## Supplementary material for "Atom-level Machine Learning of Protein-Glycan Interactions and Cross-chiral Recognition in Glycobiology": Models: Predictions_table_7-fMC-Net-3galectins.txt (part 25 of 64)

Name	Concentration	Model	0	1	2
CID49852449-Sp0	1.0	8	0.4444605	-0.0037774674	-0.001768709
CID124901829-Sp0	1.0	8	-4.604414e-05	-0.0013687697	-0.0015494644
CID156614916-Sp0	1.0	8	0.01912582	-0.0031630574	-0.00077415095
CID168367896-Sp0	1.0	8	0.047525316	0.17418365	-0.0010020977
CID21146970-Sp0	1.0	8	-0.0013077052	0.18218884	-0.0029362943
CID168357563-Sp0	10.0	8	0.037976786	0.06488872	-0.003020142
CID91846009-Sp0	10.0	8	-0.0005683808	-0.0009085035	-0.004471965
CID91857450-Sp0	10.0	8	0.3082806	-0.00398571	-0.0024218718
CID168360889-Sp0	10.0	8	0.19845396	0.08645488	-0.0009132621
CID168360932-Sp0	10.0	8	0.07179231	0.12531333	-0.004338605
CID49852449-Sp0	10.0	8	1.0711354	-0.0031774987	-0.0014629319
CID124901829-Sp0	10.0	8	0.34220025	0.28903514	-0.0018473562
CID156614916-Sp0	10.0	8	0.94079703	-0.0007705016	-0.00016520158
CID168367896-Sp0	10.0	8	0.45849138	0.46778753	0.0907517
CID21146970-Sp0	10.0	8	0.071129546	0.16338553	-0.00433351
CID91849523-Sp0	0.1	1	0.16783573	-0.0041427324	-0.0028809928
CID91851054-Sp0	0.1	1	-0.0017761892	-0.0041853897	-0.0025315545
CID91855486-Sp0	0.1	1	-0.003412089	-0.008479246	-0.005085778
CID91860468-Sp0	0.1	1	-0.0025799107	-0.0074604093	-0.0044215578
CID146672337-Sp0	0.1	1	-0.00063853397	-0.009423647	-0.005816842
CID168371808-Sp0	0.1	1	-3.6016405e-05	-0.0034235893	-0.0024503001
CID91850464-Sp0	0.1	1	-0.00026865824	0.067850806	-0.0007037568
CID91853480-Sp0	0.1	1	-0.0030646455	-0.00789648	-0.004505978
CID91855597-Sp0	0.1	1	0.08213393	-0.009909019	-0.0064516584
CID124901875-Sp0	0.1	1	-0.0016212788	-0.0041094087	-0.0025709735
CID91849523-Sp0	1.0	1	0.34354532	-0.0031202899	-0.0026390366
CID91851054-Sp0	1.0	1	-0.0012643894	-0.002770409	-0.002148736
CID91855486-Sp0	1.0	1	-0.0026706418	-0.0068990104	-0.0041272147
CID91860468-Sp0	1.0	1	-0.0018683164	-0.005819473	-0.0037297416
CID146672337-Sp0	1.0	1	0.02358757	-0.008103997	-0.0050184745
CID168371808-Sp0	1.0	1	0.14339922	-0.0019523317	-0.0015820329
CID91850464-Sp0	1.0	1	0.01571928	0.17345363	-0.00048702746
CID91853480-Sp0	1.0	1	-0.0024532632	-0.0063662846	-0.0037731517
CID91855597-Sp0	1.0	1	0.2139371	-0.008461204	-0.005696759
CID124901875-Sp0	1.0	1	-0.0007574992	-0.0023849478	-0.0017476095
CID91849523-Sp0	10.0	1	0.85144234	-0.00042104765	-0.0028601824
CID91851054-Sp0	10.0	1	0.028081194	-0.0051020593	-0.0048447773
CID91855486-Sp0	10.0	1	0.07420495	-0.0037321078	-0.0027800798
CID91860468-Sp0	10.0	1	0.0412699	-0.006324931	-0.0056090443
CID146672337-Sp0	10.0	1	0.67889106	-0.0022405528	-0.0034262175
CID168371808-Sp0	10.0	1	0.61219645	0.10728821	-0.00032310575
CID91850464-Sp0	10.0	1	0.19442225	0.07266313	-0.0033112012
CID91853480-Sp0	10.0	1	0.02188769	-0.006974103	-0.0054761022
CID91855597-Sp0	10.0	1	1.1594622	-0.0034311884	-0.0071920017
CID124901875-Sp0	10.0	1	0.1990315	-0.001839971	-0.0029362165
CID91849523-Sp0	0.1	5	0.15402159	-0.003151196	-0.003925251
CID91851054-Sp0	0.1	5	-0.0013170593	-0.002111214	-0.00390065
CID91855486-Sp0	0.1	5	-0.0047549433	-0.005085861	-0.008106287
CID91860468-Sp0	0.1	5	-0.0017923675	-0.003772038	-0.0064924657
CID146672337-Sp0	0.1	5	0.084770925	-0.0053579663	-0.0057516703
CID168371808-Sp0	0.1	5	-0.0005558559	-0.0023499902	-0.0032918882
CID91850464-Sp0	0.1	5	-3.7870108e-05	0.061556347	-0.002653553
CID91853480-Sp0	0.1	5	-0.0038973908	-0.004830229	-0.0078052543
CID91855597-Sp0	0.1	5	0.21642566	-0.005570723	-0.006412351
CID124901875-Sp0	0.1	5	-0.0011456595	-0.0028118188	-0.0047204746
CID91849523-Sp0	1.0	5	0.22463185	-0.00282967	-0.0034550505
CID91851054-Sp0	1.0	5	-0.0008111776	-0.0017755538	-0.0034775734
CID91855486-Sp0	1.0	5	-0.0042026127	-0.004466279	-0.0073777977
CID91860468-Sp0	1.0	5	-0.0012000485	-0.0033222206	-0.0059348843
CID146672337-Sp0	1.0	5	0.1437673	-0.0050846282	-0.005302346
CID168371808-Sp0	1.0	5	0.011524588	-0.001926755	-0.0027197902
CID91850464-Sp0	1.0	5	0.05386334	0.102583975	-0.0024586006
CID91853480-Sp0	1.0	5	-0.0033517617	-0.0044258744	-0.007268083
CID91855597-Sp0	1.0	5	0.27208036	-0.0053014243	-0.0059310435
CID124901875-Sp0	1.0	5	-0.0005171886	-0.0024868436	-0.004209314
CID91849523-Sp0	10.0	5	0.78852683	-0.00038253894	-0.0008752173
CID91851054-Sp0	10.0	5	0.08997656	-0.00032578132	-0.002271832
CID91855486-Sp0	10.0	5	0.03632628	-0.0012251838	-0.003805506
CID91860468-Sp0	10.0	5	0.20477848	-0.001879118	-0.004364811
CID146672337-Sp0	10.0	5	0.8023704	-0.0014440148	-0.0025123614
CID168371808-Sp0	10.0	5	0.72900015	0.44659948	0.46422726
CID91850464-Sp0	10.0	5	0.104778185	0.21298	-0.0015868999
CID91853480-Sp0	10.0	5	0.056358702	-0.0015990322	-0.004429339
CID91855597-Sp0	10.0	5	0.99653745	-0.0012053862	-0.003475666
CID124901875-Sp0	10.0	5	0.31617057	-0.00048765278	-0.0022276337
CID91849523-Sp0	0.1	4	-0.0003173676	-0.00284156	-0.0020399082
CID91851054-Sp0	0.1	4	-0.0010087638	-0.0020564136	-0.002464333
CID91855486-Sp0	0.1	4	-0.0027029824	-0.0049662967	-0.0046417653
CID91860468-Sp0	0.1	4	-0.0021515677	-0.0027125308	-0.0040615266
CID146672337-Sp0	0.1	4	-0.0026322901	-0.00688082	-0.0058153383
CID168371808-Sp0	0.1	4	0.13050938	-0.0007371549	-0.00048126146
CID91850464-Sp0	0.1	4	-0.00013224616	-0.0010517135	-0.0010048667
CID91853480-Sp0	0.1	4	-0.003079732	-0.004974305	-0.004692369
CID91855597-Sp0	0.1	4	-0.0021659161	-0.0064880718	-0.0055765063
CID124901875-Sp0	0.1	4	-0.00089254003	-0.0017645516	-0.0015852603
CID91849523-Sp0	1.0	4	0.12969197	-0.0017559424	-0.00080313144
CID91851054-Sp0	1.0	4	-0.0005013403	-0.0015315341	-0.0021465276
CID91855486-Sp0	1.0	4	-0.0015676798	-0.004155316	-0.003599808
CID91860468-Sp0	1.0	4	-0.0013698549	-0.0017982727	-0.003118283
CID146672337-Sp0	1.0	4	-0.0014062659	-0.005641572	-0.004626096
CID168371808-Sp0	1.0	4	0.32480344	-0.00014863058	0.027589485
CID91850464-Sp0	1.0	4	0.024784446	-0.000570066	-0.0006347841
CID91853480-Sp0	1.0	4	-0.002138962	-0.0041868873	-0.0036034463
CID91855597-Sp0	1.0	4	-0.001064971	-0.0051770806	-0.0042285216
CID124901875-Sp0	1.0	4	0.014425069	-0.0008083589	-0.0006667834
CID91849523-Sp0	10.0	4	0.5983976	-0.002456089	-0.0018061548
CID91851054-Sp0	10.0	4	0.0021947324	-0.0010706683	-0.0015314203
CID91855486-Sp0	10.0	4	0.102677286	-0.0037947155	-0.0030235955
CID91860468-Sp0	10.0	4	0.01992789	-0.0009243685	-0.0016502282
CID146672337-Sp0	10.0	4	0.48846918	-0.00047696187	-0.0006982049
CID168371808-Sp0	10.0	4	0.90855587	0.1096555	0.012673482
CID91850464-Sp0	10.0	4	0.08824851	-0.00029657438	0.006861672
CID91853480-Sp0	10.0	4	-0.00017352328	-0.0037988515	-0.0026381859
CID91855597-Sp0	10.0	4	0.7311009	-0.0029930314	-0.0037047726
CID124901875-Sp0	10.0	4	0.08954574	-0.0013331586	-0.00012990161
CID91849523-Sp0	0.1	0	0.07931812	-0.0029743735	-0.0011046054
CID91851054-Sp0	0.1	0	-0.00057900307	-0.0026748653	-0.0015420035
CID91855486-Sp0	0.1	0	-0.0012275286	-0.006301142	-0.002413918
CID91860468-Sp0	0.1	0	-0.0015943669	-0.005133486	-0.0023445128
CID146672337-Sp0	0.1	0	-0.00043097496	-0.007078054	-0.0029912242
CID168371808-Sp0	0.1	0	0.10078205	-0.0010495393	-0.00091657095
CID91850464-Sp0	0.1	0	0.0043619126	-0.0002443864	-0.0011825459
CID91853480-Sp0	0.1	0	-0.0014934553	-0.005840219	-0.0025753446
CID91855597-Sp0	0.1	0	0.12925717	-0.007568289	-0.0034667547
CID124901875-Sp0	0.1	0	-0.00026039378	-0.003911939	-0.0009098362
CID91849523-Sp0	1.0	0	0.13112377	-0.0024636667	-0.0010087724
CID91851054-Sp0	1.0	0	-0.0004258935	-0.002427508	-0.0015768287
CID91855486-Sp0	1.0	0	-0.0010809532	-0.005905659	-0.002275106
CID91860468-Sp0	1.0	0	-0.0013633639	-0.004667886	-0.0023161236
CID146672337-Sp0	1.0	0	-8.6240914e-05	-0.0065774117	-0.0027506554
CID168371808-Sp0	1.0	0	0.16929433	-0.00057085603	-0.00080787454
CID91850464-Sp0	1.0	0	0.0114595145	-2.2902115e-05	-0.00123542
CID91853480-Sp0	1.0	0	-0.0013381086	-0.005414096	-0.002439782
CID91855597-Sp0	1.0	0	0.16678713	-0.007137588	-0.003389092
CID124901875-Sp0	1.0	0	0.002586998	-0.003513927	-0.0008596725
CID91849523-Sp0	10.0	0	0.73830694	-6.99719e-05	-0.00022203542
CID91851054-Sp0	10.0	0	0.044614963	-0.0035247656	-0.0027284238
CID91855486-Sp0	10.0	0	0.07334155	-0.0038793345	-0.0018517765
CID91860468-Sp0	10.0	0	-0.0004204437	-0.004345118	-0.0030985724
CID146672337-Sp0	10.0	0	0.47656482	-0.001247007	-0.0019250726
CID168371808-Sp0	10.0	0	0.9363256	0.7478883	0.39385808
CID91850464-Sp0	10.0	0	0.19664362	0.3139183	-0.0007336552
CID91853480-Sp0	10.0	0	0.0071015134	-0.0049524084	-0.0022132664
CID91855597-Sp0	10.0	0	0.7562005	-0.0021440163	-0.0037639525
CID124901875-Sp0	10.0	0	0.3647158	-0.00078842085	-0.00027719504
CID91849523-Sp0	0.1	7	0.13351373	-0.0035617875	-0.0026494311
CID91851054-Sp0	0.1	7	-0.0011240398	-0.0021557843	-0.0022512071
CID91855486-Sp0	0.1	7	-0.0029020852	-0.005717747	-0.004359209
CID91860468-Sp0	0.1	7	-0.0024931014	-0.0062441407	-0.005009519
CID146672337-Sp0	0.1	7	-0.00024801254	-0.007702836	-0.004780354
CID168371808-Sp0	0.1	7	0.32175928	-0.001674191	-0.0011229266
CID91850464-Sp0	0.1	7	-0.0006273834	0.34690142	-0.0020818175
CID91853480-Sp0	0.1	7	-0.0026073295	-0.0057578776	-0.004406129
CID91855597-Sp0	0.1	7	0.031262003	-0.008146853	-0.006418066
CID124901875-Sp0	0.1	7	-0.001373866	-0.0029892325	-0.0025534206
CID91849523-Sp0	1.0	7	0.23753515	-0.0028974973	-0.0018114311
CID91851054-Sp0	1.0	7	-0.0006743005	-0.001864138	-0.0021498299
CID91855486-Sp0	1.0	7	-0.0022619853	-0.004970699	-0.0036285114
CID91860468-Sp0	1.0	7	-0.0018281688	-0.0057427296	-0.004640528
CID146672337-Sp0	1.0	7	0.045563094	-0.0067589222	-0.0041287965
CID168371808-Sp0	1.0	7	0.5318792	-0.0007948357	-0.0006503938
CID91850464-Sp0	1.0	7	-0.0002249001	0.384234	-0.002049929
CID91853480-Sp0	1.0	7	-0.0019383864	-0.0050092507	-0.0037688843
CID91855597-Sp0	1.0	7	0.09835023	-0.007138065	-0.005544646
CID124901875-Sp0	1.0	7	-0.00063096225	-0.0023044033	-0.001996534
CID91849523-Sp0	10.0	7	0.7626117	-0.0021790292	-0.0012155331
CID91851054-Sp0	10.0	7	0.034305774	-0.0016740035	-0.002056408
CID91855486-Sp0	10.0	7	0.12319755	-0.0022001073	-0.001678379
CID91860468-Sp0	10.0	7	0.057581604	-0.0057072816	-0.0041729836
CID146672337-Sp0	10.0	7	0.60913	-0.0009965444	-0.00094100635
CID168371808-Sp0	10.0	7	0.91600835	0.55057526	0.6035698
CID91850464-Sp0	10.0	7	0.22017127	0.33242208	-0.0006369597
CID91853480-Sp0	10.0	7	0.074660316	-0.003182751	-0.0028596066
CID91855597-Sp0	10.0	7	1.0333071	-0.0036444105	-0.002449541
CID124901875-Sp0	10.0	7	0.2679276	-0.0003255601	-0.00061820133
CID91849523-Sp0	0.1	3	0.11293176	-0.0021708335	-0.00099803
CID91851054-Sp0	0.1	3	-0.0018266798	-0.001398272	-0.003570096
CID91855486-Sp0	0.1	3	-0.004297651	-0.0067369333	-0.005005747
CID91860468-Sp0	0.1	3	-0.0023237653	-0.0036915105	-0.004077146
CID146672337-Sp0	0.1	3	-0.00063696934	-0.005057581	-0.003954136
CID168371808-Sp0	0.1	3	-0.000980648	-0.0016727729	-0.0017798278
CID91850464-Sp0	0.1	3	0.002733305	0.08754143	-0.0023139343
CID91853480-Sp0	0.1	3	-0.003890127	-0.0056484253	-0.0051317583
CID91855597-Sp0	0.1	3	0.06686126	-0.005002917	-0.0038373384
CID124901875-Sp0	0.1	3	-0.001338457	-0.0016293959	-0.002899562
CID91849523-Sp0	1.0	3	0.1586743	-0.0018129126	-0.0011336937
CID91851054-Sp0	1.0	3	-0.0012288071	-0.0007750054	-0.0033706028
CID91855486-Sp0	1.0	3	-0.003561681	-0.0055471063	-0.0044580484
CID91860468-Sp0	1.0	3	-0.0016290029	-0.0028897272	-0.0039455644
CID146672337-Sp0	1.0	3	0.01615563	-0.0042775213	-0.0036935492
CID168371808-Sp0	1.0	3	-0.00013574182	-0.0005191789	-0.001473155
CID91850464-Sp0	1.0	3	0.08186985	0.11931467	-0.00242619
CID91853480-Sp0	1.0	3	-0.0032286446	-0.004905624	-0.004532937
CID91855597-Sp0	1.0	3	0.12890874	-0.004405488	-0.0038211856
CID124901875-Sp0	1.0	3	-0.00051142485	-0.00059807254	-0.0027847013
CID91849523-Sp0	10.0	3	0.55057144	-5.8867186e-05	-0.002101747
CID91851054-Sp0	10.0	3	0.065076575	-0.0013615087	-0.004776224
CID91855486-Sp0	10.0	3	0.15513723	-0.0019374816	-0.0031501527
CID91860468-Sp0	10.0	3	0.07812959	-0.0023865588	-0.0044887695
CID146672337-Sp0	10.0	3	0.3660387	-0.00031341478	-0.0030768625
CID168371808-Sp0	10.0	3	0.7020614	0.73620284	0.32910565
CID91850464-Sp0	10.0	3	0.11511648	0.18434271	-0.0031644208
CID91853480-Sp0	10.0	3	0.095492356	-0.002359347	-0.00425314
CID91855597-Sp0	10.0	3	0.5962397	-0.0012759335	-0.0050407397
CID124901875-Sp0	10.0	3	0.30130512	0.09571913	-0.002345854
CID91849523-Sp0	0.1	2	-7.2879935e-05	-0.0045034634	-0.003928742
CID91851054-Sp0	0.1	2	-0.0006378746	-0.003302353	-0.0013674229
CID91855486-Sp0	0.1	2	-0.0021296865	-0.0067233574	-0.003676332
CID91860468-Sp0	0.1	2	-0.0016537091	-0.0059240744	-0.003254333
CID146672337-Sp0	0.1	2	-0.00051309954	-0.008279645	-0.0068314574
CID168371808-Sp0	0.1	2	0.0075882524	-0.0007706864	-0.0013504078
CID91850464-Sp0	0.1	2	0.018895373	-0.00038717774	-0.0008354425
CID91853480-Sp0	0.1	2	-0.0017823008	-0.0053492296	-0.0026230037
CID91855597-Sp0	0.1	2	0.03660631	-0.00785144	-0.008410997
CID124901875-Sp0	0.1	2	-0.00062243966	-0.0030769538	-0.0018246656
CID91849523-Sp0	1.0	2	0.10869914	-0.003300877	-0.003290016
CID91851054-Sp0	1.0	2	0.006981969	-0.0019878251	-0.0006823486
CID91855486-Sp0	1.0	2	-0.0012916443	-0.0051746247	-0.0027633002
CID91860468-Sp0	1.0	2	-0.00076721073	-0.004386925	-0.002284243
CID146672337-Sp0	1.0	2	0.06616235	-0.0071516465	-0.005880799
CID168371808-Sp0	1.0	2	0.22408514	0.055919282	-2.0333975e-05
CID91850464-Sp0	1.0	2	0.068883106	0.03357351	-0.0011406514
CID91853480-Sp0	1.0	2	-0.0010645359	-0.003942234	-0.0018830448
CID91855597-Sp0	1.0	2	0.12203117	-0.006521537	-0.007101604
CID124901875-Sp0	1.0	2	0.04693158	-0.0015344594	-0.0007539067
CID91849523-Sp0	10.0	2	0.63846946	-2.5435686e-05	-0.0017565247
CID91851054-Sp0	10.0	2	0.07248581	-0.001911097	-0.003936895
CID91855486-Sp0	10.0	2	0.085001685	-0.0006531738	-0.0007858072
CID91860468-Sp0	10.0	2	0.08326665	-0.0017847246	-0.003716933
CID146672337-Sp0	10.0	2	0.5949006	-0.0008534133	-0.000829027
CID168371808-Sp0	10.0	2	0.95468754	0.82284725	0.63597107
CID91850464-Sp0	10.0	2	0.17298163	0.039058603	-0.0012058675
CID91853480-Sp0	10.0	2	0.082241446	-0.0006381638	-0.0012637257
CID91855597-Sp0	10.0	2	0.7932452	-0.0018083794	-0.0024027606
CID124901875-Sp0	10.0	2	0.353624	0.10580517	-0.0017328083
CID91849523-Sp0	0.1	6	-0.0011581811	-0.0047264155	-0.0034892175
CID91851054-Sp0	0.1	6	-0.00092052965	-0.005032979	-0.0030481517
CID91855486-Sp0	0.1	6	-0.005987195	-0.009625481	-0.0075475727
CID91860468-Sp0	0.1	6	-0.0026591504	-0.006311228	-0.0046474803
CID146672337-Sp0	0.1	6	-0.0030256012	-0.0069286716	-0.0079992935
CID168371808-Sp0	0.1	6	-0.0006804305	-0.0006671606	-0.0022400925
CID91850464-Sp0	0.1	6	-0.0005282239	0.067192815	-0.002203876
CID91853480-Sp0	0.1	6	-0.004296704	-0.009990079	-0.006311225
CID91855597-Sp0	0.1	6	-0.0020356062	-0.0072007477	-0.006766382
CID124901875-Sp0	0.1	6	-0.0019273394	-0.0038958213	-0.0030119217
CID91849523-Sp0	1.0	6	-0.0001068975	-0.0035895838	-0.0024014397
CID91851054-Sp0	1.0	6	-0.00030599788	-0.004366036	-0.0022961167
CID91855486-Sp0	1.0	6	-0.004501304	-0.008018398	-0.00601544
CID91860468-Sp0	1.0	6	-0.0013459795	-0.0053913747	-0.003347126
CID146672337-Sp0	1.0	6	-0.0012260783	-0.005795418	-0.0064454507
CID168371808-Sp0	1.0	6	0.22174987	0.09935716	-0.00058157026
CID91850464-Sp0	1.0	6	0.030055985	0.13401753	-0.0014488953
CID91853480-Sp0	1.0	6	-0.0030071521	-0.007995163	-0.004918654
CID91855597-Sp0	1.0	6	-0.0002808471	-0.005730892	-0.0052100252
CID124901875-Sp0	1.0	6	-0.00020376027	-0.0021987143	-0.0015715068
CID91849523-Sp0	10.0	6	0.52281535	-0.0016005727	-0.0010521915
CID91851054-Sp0	10.0	6	0.02606526	-0.0050347885	-0.0013136205
CID91855486-Sp0	10.0	6	0.13364062	-0.0029569694	-0.0010703766
CID91860468-Sp0	10.0	6	0.13363406	-0.005120437	-0.00090474304
CID146672337-Sp0	10.0	6	0.5601535	-0.0024003505	-0.0035580804
CID168371808-Sp0	10.0	6	0.9180914	0.6468431	0.5074918
CID91850464-Sp0	10.0	6	0.12106056	0.19038954	-0.001038495
CID91853480-Sp0	10.0	6	0.11737147	-0.004148282	-0.0013778734
CID91855597-Sp0	10.0	6	0.85993934	-0.0013180738	-0.002623674
CID124901875-Sp0	10.0	6	0.20166637	-0.0010477408	-8.987635e-06
CID91849523-Sp0	0.1	9	-0.0024020886	-0.0029860097	-0.0021414647
CID91851054-Sp0	0.1	9	-0.0026689528	-0.0038427513	-0.0031008415
CID91855486-Sp0	0.1	9	-0.003618093	-0.0050333343	-0.003475979
CID91860468-Sp0	0.1	9	-0.0024937966	-0.002006132	-0.0023496947
CID146672337-Sp0	0.1	9	-0.003130548	-0.0037762134	-0.0052408925
CID168371808-Sp0	0.1	9	0.0013711303	0.13345896	-0.0007388808
CID91850464-Sp0	0.1	9	-0.0004715739	-0.00017395138	-0.0014232747
CID91853480-Sp0	0.1	9	-0.0031113832	-0.0042505655	-0.0032435392
CID91855597-Sp0	0.1	9	-0.0038372676	-0.006084165	-0.004901889
CID124901875-Sp0	0.1	9	-0.0022147112	-0.0023973614	-0.0020891286
CID91849523-Sp0	1.0	9	-0.00032462506	-0.0019918531	-0.0009625561
CID91851054-Sp0	1.0	9	-0.0014847561	-0.0025105034	-0.0028735565
CID91855486-Sp0	1.0	9	-0.00206178	-0.0033311152	-0.0019498004
CID91860468-Sp0	1.0	9	-0.0013430911	-0.0017151702	-0.0013826464
CID146672337-Sp0	1.0	9	-0.0017071634	-0.002651024	-0.004304198
CID168371808-Sp0	1.0	9	0.08042088	0.21136436	-0.00076583994
CID91850464-Sp0	1.0	9	0.031540066	0.086802386	-0.0015189145
CID91853480-Sp0	1.0	9	-0.0015769034	-0.003644858	-0.0022149582
CID91855597-Sp0	1.0	9	-0.0020565307	-0.0044259327	-0.004026615
CID124901875-Sp0	1.0	9	-0.0007044956	-0.0015057797	-0.0010633107
CID91849523-Sp0	10.0	9	0.5587982	-0.0020766342	0.12069256
CID91851054-Sp0	10.0	9	0.047880113	-0.0021466862	-0.0031210987
CID91855486-Sp0	10.0	9	0.20461483	-0.0036977557	-0.0012304612
CID91860468-Sp0	10.0	9	0.1469302	-0.0029217242	-0.0024106693
CID146672337-Sp0	10.0	9	0.39631945	-9.7118915e-05	-0.0020200673
CID168371808-Sp0	10.0	9	0.68445075	0.6064512	0.2915612
CID91850464-Sp0	10.0	9	0.19744706	0.3617031	-0.0006115222
CID91853480-Sp0	10.0	9	0.04848519	-0.005555575	-0.002555288
CID91855597-Sp0	10.0	9	0.626878	-0.0012325988	-0.0025335895
CID124901875-Sp0	10.0	9	0.14722204	-0.001538891	-0.0015838526
CID91849523-Sp0	0.1	8	-0.0005898732	-0.0023182707	-0.0014626887
CID91851054-Sp0	0.1	8	-0.0011611916	-0.0041170293	-0.0032643871
CID91855486-Sp0	0.1	8	-0.0024684784	-0.0066584274	-0.0053872704
CID91860468-Sp0	0.1	8	-0.0019639293	-0.006501994	-0.00478369
CID146672337-Sp0	0.1	8	-0.0013274454	-0.0057165837	-0.0050601815
CID168371808-Sp0	0.1	8	-0.0013144617	-0.0017409772	-0.0023767173
CID91850464-Sp0	0.1	8	-0.0008183865	0.32715762	-0.0022234446
CID91853480-Sp0	0.1	8	-0.0023231972	-0.0065848795	-0.005144237
CID91855597-Sp0	0.1	8	-0.0007779713	-0.0062790546	-0.00407134
CID124901875-Sp0	0.1	8	-0.001268255	-0.0036280816	-0.0030638652
CID91849523-Sp0	1.0	8	0.045637265	-0.0016814931	-0.0009177652
CID91851054-Sp0	1.0	8	-0.00066101685	-0.0036053408	-0.0027640858
CID91855486-Sp0	1.0	8	-0.0016335193	-0.005752166	-0.0044587334
CID91860468-Sp0	1.0	8	-0.0012731389	-0.005488353	-0.004163449
CID146672337-Sp0	1.0	8	-0.00040137826	-0.0051377336	-0.0040207687
CID168371808-Sp0	1.0	8	-0.0004342319	-0.00024470148	-0.0014266601
CID91850464-Sp0	1.0	8	0.0031132996	0.3987752	-0.0022521254
CID91853480-Sp0	1.0	8	-0.001521895	-0.005124923	-0.004347971
CID91855597-Sp0	1.0	8	0.04349956	-0.0055622337	-0.0035175385
CID124901875-Sp0	1.0	8	-0.00048775747	-0.002594235	-0.002239717
CID91849523-Sp0	10.0	8	0.6599948	-0.0006961636	-0.0018731602
CID91851054-Sp0	10.0	8	-0.00034171983	-0.004973369	-0.0039798357
CID91855486-Sp0	10.0	8	0.14581077	-0.0011846381	-0.0030314624
CID91860468-Sp0	10.0	8	-0.0005557881	-0.005605551	-0.005814333
CID146672337-Sp0	10.0	8	0.44846302	-0.0024609738	-0.0012737727
CID168371808-Sp0	10.0	8	0.85255295	0.50080395	0.28477043
CID91850464-Sp0	10.0	8	0.23912427	0.42313486	-0.0016867935
CID91853480-Sp0	10.0	8	0.065094255	-0.0028091671	-0.0042888476
CID91855597-Sp0	10.0	8	0.814393	-0.0041197496	-0.003062158
CID124901875-Sp0	10.0	8	0.180486	-5.4407716e-05	-0.0023761964
CID156615792-Sp0	0.1	1	-0.0026707365	-0.0065738885	-0.0038481848
CID156618505-Sp0	0.1	1	-0.0016579294	-0.0040565724	-0.002718094
CID168362479-Sp0	0.1	1	0.24518847	-0.005804079	-0.0031093173
CID168367047-Sp0	0.1	1	-0.00042373163	-0.0026500134	-0.0014496149
CID168368745-Sp0	0.1	1	-0.00055099337	-0.0026222158	-0.0018462343
CID91850952-Sp0	0.1	1	-0.0013699665	-0.004641469	-0.002612888
CID91858687-Sp0	0.1	1	-0.0013354924	-0.0024216482	-0.002838701
CID168370332-Sp0	0.1	1	-0.00072577817	-0.0039629806	-0.0023458456
CID29975840-Sp0	0.1	1	-0.00090402155	-0.00018360838	-0.0015494997
CID91845638-Sp0	0.1	1	0.28096253	-0.009343456	-0.0061187637
CID156615792-Sp0	1.0	1	-0.0018801844	-0.0048873676	-0.0030002503
CID156618505-Sp0	1.0	1	-0.00087332097	-0.0024558965	-0.0019684506
CID168362479-Sp0	1.0	1	0.35251054	-0.004336011	-0.00266578
CID168367047-Sp0	1.0	1	0.11394669	-0.0009028756	-0.0005886078
CID168368745-Sp0	1.0	1	0.073521964	-0.00106463	-0.0008521901
CID91850952-Sp0	1.0	1	-0.00059929834	-0.0029204874	-0.001861356
CID91858687-Sp0	1.0	1	-9.6362826e-05	-0.0008857745	-0.0019210769
CID168370332-Sp0	1.0	1	0.051789	-0.0024735453	-0.0014411946
CID29975840-Sp0	1.0	1	-0.0001443994	0.14326295	-0.0011085779
CID91845638-Sp0	1.0	1	0.4456741	-0.00875375	-0.0061590555
CID156615792-Sp0	10.0	1	0.11213257	-0.004514928	-0.004400383
CID156618505-Sp0	10.0	1	0.24985501	0.0583738	-0.00014677092
CID168362479-Sp0	10.0	1	1.1040282	-0.0004792632	-0.004165912
CID168367047-Sp0	10.0	1	0.8164493	0.7038042	0.5533403
CID168368745-Sp0	10.0	1	0.37118313	0.08947621	-0.001658742
CID91850952-Sp0	10.0	1	0.29378438	0.049531884	-0.0008975841
CID91858687-Sp0	10.0	1	0.23155393	-0.0043653464	-0.00518145
CID168370332-Sp0	10.0	1	0.8650093	0.48077798	0.49682808
CID29975840-Sp0	10.0	1	0.17224783	-0.0019002692	-0.0050738486
CID91845638-Sp0	10.0	1	1.2758473	-0.003906387	-0.007970854
CID156615792-Sp0	0.1	5	-0.0020223558	-0.0038745564	-0.0065374225
CID156618505-Sp0	0.1	5	-0.0028026872	-0.0026549264	-0.0056253704
CID168362479-Sp0	0.1	5	0.31852517	-0.0033555853	-0.0036678587
CID168367047-Sp0	0.1	5	0.04308532	-4.2862666e-05	-0.0009260943
CID168368745-Sp0	0.1	5	-0.00055574195	-0.0010715986	-0.0026889138
CID91850952-Sp0	0.1	5	-0.001803195	-0.0036788322	-0.0054639215
CID91858687-Sp0	0.1	5	-0.00065882667	-0.0016259738	-0.004574382
CID168370332-Sp0	0.1	5	0.018603727	-0.0019241457	-0.001999446
CID29975840-Sp0	0.1	5	-0.00047963142	-8.5043685e-05	-0.0038304983
CID91845638-Sp0	0.1	5	0.33293128	-0.0068309275	-0.007556369
CID156615792-Sp0	1.0	5	-0.0014177982	-0.003452691	-0.00598621
CID156618505-Sp0	1.0	5	-0.0021012945	-0.00207778	-0.0047917734
CID168362479-Sp0	1.0	5	0.40377665	-0.002859827	-0.0034233402
CID168367047-Sp0	1.0	5	0.2339685	0.11385065	0.070585124
CID168368745-Sp0	1.0	5	0.015973553	-0.0006061686	-0.0023177175
CID91850952-Sp0	1.0	5	-0.0011926142	-0.0032073231	-0.004850537
CID91858687-Sp0	1.0	5	0.009302959	-0.0011206842	-0.0041589676
CID168370332-Sp0	1.0	5	0.088413	-0.001613019	-0.0014478175
CID29975840-Sp0	1.0	5	0.0062838644	0.033951767	-0.0035959475
CID91845638-Sp0	1.0	5	0.3894108	-0.00651684	-0.0071860645
CID156615792-Sp0	10.0	5	0.16946888	-0.0013363203	-0.0034767592
CID156618505-Sp0	10.0	5	0.35960007	0.074762195	-0.0017541031
CID168362479-Sp0	10.0	5	1.249605	0.062369313	-0.0003870678
CID168367047-Sp0	10.0	5	0.80222994	0.79333013	0.7407023
CID168368745-Sp0	10.0	5	0.5478765	0.4897391	0.33993983
CID91850952-Sp0	10.0	5	0.3745274	-0.00048233842	-0.0025110058
CID91858687-Sp0	10.0	5	0.27892816	-0.0006868755	-0.0032347487
CID168370332-Sp0	10.0	5	0.824916	0.64479154	0.6850713
CID29975840-Sp0	10.0	5	0.064828284	0.09480516	-0.0027530033
CID91845638-Sp0	10.0	5	1.1351008	-0.0024608343	-0.0046387007
CID156615792-Sp0	0.1	4	-0.001557707	-0.0034660741	-0.0031497937
CID156618505-Sp0	0.1	4	-0.0032935303	-0.004569884	-0.004933209
CID168362479-Sp0	0.1	4	-0.0017205809	-0.0055032265	-0.0039824457
CID168367047-Sp0	0.1	4	0.116164	-0.00068944617	-0.0003170605
CID168368745-Sp0	0.1	4	0.058053702	-0.0007726069	-0.00041411936
CID91850952-Sp0	0.1	4	-0.0009145622	-0.0023868743	-0.00209002
CID91858687-Sp0	0.1	4	-0.00089138135	-0.002178217	-0.001835145
CID168370332-Sp0	0.1	4	0.10422352	-0.0013139033	-0.0005625112
CID29975840-Sp0	0.1	4	-0.00058936165	-0.0016331761	-0.001422889
CID91845638-Sp0	0.1	4	-0.00060709135	-0.0055909655	-0.0036721306
CID156615792-Sp0	1.0	4	-0.0005691598	-0.0028316576	-0.0023869625
CID156618505-Sp0	1.0	4	-0.0024137588	-0.0035534794	-0.0037901127
CID168362479-Sp0	1.0	4	-0.00018570379	-0.0041202307	-0.0028056402
CID168367047-Sp0	1.0	4	0.44549486	0.09089449	0.1385098
CID168368745-Sp0	1.0	4	0.14329682	-0.00025488704	0.032075927
CID91850952-Sp0	1.0	4	-0.00011811107	-0.0015270439	-0.0012623798
CID91858687-Sp0	1.0	4	-9.961277e-05	-0.0015383833	-0.0011050138
CID168370332-Sp0	1.0	4	0.25422382	-9.796321e-05	0.05005355
CID29975840-Sp0	1.0	4	-7.8425255e-05	-0.0012836531	-0.0009934151
CID91845638-Sp0	1.0	4	0.043037564	-0.004549319	-0.0023010694
CID156615792-Sp0	10.0	4	0.037473977	-0.0026934894	-0.0018003228
CID156618505-Sp0	10.0	4	0.0611711	0.030620612	-0.00042714656
CID168362479-Sp0	10.0	4	0.853516	-0.0027574545	-0.0032082265
CID168367047-Sp0	10.0	4	1.0286456	0.64671993	0.4602882
CID168368745-Sp0	10.0	4	0.41709614	0.02456516	0.048991933
CID91850952-Sp0	10.0	4	0.16623099	-0.00019860148	-0.0002718301
CID91858687-Sp0	10.0	4	0.118640184	-0.0025344568	-0.0010361421
CID168370332-Sp0	10.0	4	0.92428786	0.43949592	0.35284674
CID29975840-Sp0	10.0	4	0.058830127	-0.0015574667	-0.0002974969
CID91845638-Sp0	10.0	4	0.8522485	-0.0040995087	-0.0034266668
CID156615792-Sp0	0.1	0	-0.00085264025	-0.0045902827	-0.001513907
CID156618505-Sp0	0.1	0	-0.0004200685	-0.0038715936	-0.0014570272
CID168362479-Sp0	0.1	0	0.16932033	-0.005209714	-0.0020989
CID168367047-Sp0	0.1	0	0.1716879	-0.00089909777	-0.0006747075
CID168368745-Sp0	0.1	0	0.03739243	-0.00058852107	-0.00052466383
CID91850952-Sp0	0.1	0	-0.0003911498	-0.0034638827	-0.00066915265
CID91858687-Sp0	0.1	0	-0.00014478952	-0.0022239313	-0.001369009
CID168370332-Sp0	0.1	0	0.092692874	-0.0019639218	-0.00055313803
CID29975840-Sp0	0.1	0	-0.00028855144	-0.0010214293	-0.0015185428
CID91845638-Sp0	0.1	0	0.20279935	-0.007500871	-0.0037346818
CID156615792-Sp0	1.0	0	-0.0006854671	-0.004168195	-0.0014568237
CID156618505-Sp0	1.0	0	-0.00011141047	-0.0033473375	-0.0014170491
CID168362479-Sp0	1.0	0	0.22329742	-0.004664131	-0.0020096689
CID168367047-Sp0	1.0	0	0.2836793	-0.0003113561	-0.00023491091
CID168368745-Sp0	1.0	0	0.069262594	-2.3394077e-05	-0.0004207941
CID91850952-Sp0	1.0	0	-0.00015882253	-0.003102848	-0.0005922768
CID91858687-Sp0	1.0	0	0.019312523	-0.0016918108	-0.0013182142
CID168370332-Sp0	1.0	0	0.17872906	-0.0014236119	-0.00021957196
CID29975840-Sp0	1.0	0	-0.000149052	-0.0006283347	-0.0016440698
CID91845638-Sp0	1.0	0	0.24148163	-0.0070493696	-0.003663735
CID156615792-Sp0	10.0	0	0.08891323	-0.0025083518	-0.0011889676
CID156618505-Sp0	10.0	0	0.3256942	0.082035385	-0.0028632614
CID168362479-Sp0	10.0	0	1.0636305	0.11168419	-0.0013573351
CID168367047-Sp0	10.0	0	0.9877572	0.9926487	0.74737173
CID168368745-Sp0	10.0	0	0.5748409	0.58023405	0.22226107
CID91850952-Sp0	10.0	0	0.39362687	0.003042534	-0.00018982014
CID91858687-Sp0	10.0	0	0.29657102	-0.0020831781	-0.0013471141
CID168370332-Sp0	10.0	0	0.9810921	0.8346778	0.71875054
CID29975840-Sp0	10.0	0	0.12778407	0.08736745	-0.001692804
CID91845638-Sp0	10.0	0	0.9710511	-0.0025878947	-0.00411923
CID156615792-Sp0	0.1	7	-0.002372051	-0.0044337143	-0.0037158174
CID156618505-Sp0	0.1	7	-0.0026219767	-0.0043964437	-0.003945308
CID168362479-Sp0	0.1	7	0.1882104	-0.004764807	-0.0036214958
CID168367047-Sp0	0.1	7	0.24770169	-1.2638419e-05	-0.00039095164
CID168368745-Sp0	0.1	7	0.025687218	-0.00040435267	-0.001285734
CID91850952-Sp0	0.1	7	-0.0014761282	-0.002357832	-0.002012722
CID91858687-Sp0	0.1	7	-0.0008356894	-0.002272956	-0.0025215924
CID168370332-Sp0	0.1	7	0.033437543	-0.001978436	-0.00069931475
CID29975840-Sp0	0.1	7	-0.0010459002	0.3249889	-0.002552566
CID91845638-Sp0	0.1	7	0.14963917	-0.007640165	-0.00535493
CID156615792-Sp0	1.0	7	-0.0016521992	-0.0036966898	-0.0030844866
CID156618505-Sp0	1.0	7	-0.0018429043	-0.0036182632	-0.0032761572
CID168362479-Sp0	1.0	7	0.26052415	-0.0038337335	-0.0028110235
CID168367047-Sp0	1.0	7	0.51153606	0.3173864	0.20287985
CID168368745-Sp0	1.0	7	0.15226716	0.07978876	-0.00080069795
CID91850952-Sp0	1.0	7	-0.000979143	-0.0017353168	-0.0014465754
CID91858687-Sp0	1.0	7	-0.00018247231	-0.0019086128	-0.0022491098
CID168370332-Sp0	1.0	7	0.2179434	-0.00087868865	0.055474386
CID29975840-Sp0	1.0	7	-0.00066131516	0.33812186	-0.0025801319
CID91845638-Sp0	1.0	7	0.23702319	-0.0067067347	-0.004485367
CID156615792-Sp0	10.0	7	0.048921987	-0.0025335446	-0.0020399338
CID156618505-Sp0	10.0	7	0.4132468	-0.0009978496	-0.0019195713
CID168362479-Sp0	10.0	7	1.1573308	0.09455574	-0.00077304646
CID168367047-Sp0	10.0	7	0.91345465	0.92064965	0.9188429
CID168368745-Sp0	10.0	7	0.59138787	0.5984719	0.43756497
CID91850952-Sp0	10.0	7	0.30261666	0.20688215	-0.000790236
CID91858687-Sp0	10.0	7	0.20808694	-0.0021690666	-0.0013877655
CID168370332-Sp0	10.0	7	0.8533833	0.5952136	0.85426754
CID29975840-Sp0	10.0	7	0.16825803	0.23472697	-0.0017276654
CID91845638-Sp0	10.0	7	1.1343548	-0.0040369607	-0.0024278874
CID156615792-Sp0	0.1	3	-0.0027924578	-0.0038898706	-0.0036641427
CID156618505-Sp0	0.1	3	-0.0028985702	-0.0029926705	-0.004456843
CID168362479-Sp0	0.1	3	0.12037474	-0.0035328977	-0.0036620114
CID168367047-Sp0	0.1	3	0.010386914	0.027321108	-0.00088172674
CID168368745-Sp0	0.1	3	-0.00022721573	0.045867056	-0.002193037
CID91850952-Sp0	0.1	3	-0.0016185085	-0.003495308	-0.0025164455
CID91858687-Sp0	0.1	3	-0.0011962781	-0.0009248857	-0.0027682188
CID168370332-Sp0	0.1	3	-0.0007307778	-0.0014097751	-0.001017231
CID29975840-Sp0	0.1	3	-0.00064841524	0.061910503	-0.003034579
CID91845638-Sp0	0.1	3	0.19580598	-0.005246912	-0.005438878
CID156615792-Sp0	1.0	3	-0.0020220424	-0.002933151	-0.0032517936
CID156618505-Sp0	1.0	3	-0.0022804427	-0.0018962321	-0.0039406107
CID168362479-Sp0	1.0	3	0.19508025	-0.0029707134	-0.0037366727
CID168367047-Sp0	1.0	3	0.12581214	0.1676717	-0.00080304994
CID168368745-Sp0	1.0	3	0.07299605	0.18325424	-0.0021763626
CID91850952-Sp0	1.0	3	-0.0006937596	-0.0024173663	-0.0022409218
CID91858687-Sp0	1.0	3	-0.0005264899	-0.000113293674	-0.002791176
CID168370332-Sp0	1.0	3	0.025363952	-0.0003196132	-0.0005185243
CID29975840-Sp0	1.0	3	0.0037298948	0.13769498	-0.0032412345
CID91845638-Sp0	1.0	3	0.2460072	-0.00500476	-0.0054996274
CID156615792-Sp0	10.0	3	0.09744648	-0.0014602054	-0.003233648
CID156618505-Sp0	10.0	3	0.059036694	0.16024666	-0.004314715
CID168362479-Sp0	10.0	3	0.96765393	0.06436493	-0.0040523186
CID168367047-Sp0	10.0	3	0.6485976	0.7698745	0.34781334
CID168368745-Sp0	10.0	3	0.51798445	0.7872875	0.075886495
CID91850952-Sp0	10.0	3	0.2638323	0.08992636	-0.0017489176
CID91858687-Sp0	10.0	3	0.097101554	-0.0001477687	-0.003981872
CID168370332-Sp0	10.0	3	0.6583835	0.58322316	0.45685056
CID29975840-Sp0	10.0	3	0.083876766	0.16448332	-0.004324011
CID91845638-Sp0	10.0	3	0.71318865	-0.0027974856	-0.0062996587
CID156615792-Sp0	0.1	2	-0.002573281	-0.006548764	-0.0031141452
CID156618505-Sp0	0.1	2	-0.0035906213	-0.008047563	-0.0058476394
CID168362479-Sp0	0.1	2	0.14780492	-0.0059235548	-0.0068791485
CID168367047-Sp0	0.1	2	0.0074795485	-0.0001630327	-0.0003100723
CID168368745-Sp0	0.1	2	-0.0002344796	-0.0005152659	-0.001130943
CID91850952-Sp0	0.1	2	-0.0009970203	-0.004721056	-0.0032734598
CID91858687-Sp0	0.1	2	-0.0010208174	-0.0033426576	-0.0021643725
CID168370332-Sp0	0.1	2	0.025718838	-0.00092270237	-0.0008625266
CID29975840-Sp0	0.1	2	-0.00027050197	-0.0005823909	-0.0012691646
CID91845638-Sp0	0.1	2	0.100503586	-0.008435063	-0.008685178
CID156615792-Sp0	1.0	2	-0.001393336	-0.0049085873	-0.0020205826
CID156618505-Sp0	1.0	2	-0.002428028	-0.00647192	-0.00473831
CID168362479-Sp0	1.0	2	0.25887695	-0.004671159	-0.005441885
CID168367047-Sp0	1.0	2	0.18559423	0.10279921	0.17009687
CID168368745-Sp0	1.0	2	0.102925226	0.14696272	-0.00044924972
CID91850952-Sp0	1.0	2	0.011887059	-0.0031780922	-0.00219014
CID91858687-Sp0	1.0	2	0.004753113	-0.001592295	-0.0010633281
CID168370332-Sp0	1.0	2	0.1825761	0.041373484	0.08497249
CID29975840-Sp0	1.0	2	0.03434366	0.026564457	-0.001669
CID91845638-Sp0	1.0	2	0.18024142	-0.007233464	-0.007438705
CID156615792-Sp0	10.0	2	0.12096158	-0.0013399962	-0.0032014402
CID156618505-Sp0	10.0	2	0.297529	0.0008599013	-0.0030422786
CID168362479-Sp0	10.0	2	1.0033841	0.06627982	-0.0009069833
CID168367047-Sp0	10.0	2	0.98587537	1.0035716	0.8806117
CID168368745-Sp0	10.0	2	0.66787493	0.7171803	0.093065225
CID91850952-Sp0	10.0	2	0.47308227	-0.00072330446	-0.003984678
CID91858687-Sp0	10.0	2	0.17139526	-0.0016846887	-0.002961949
CID168370332-Sp0	10.0	2	0.9399596	0.95730394	0.8254078
CID29975840-Sp0	10.0	2	0.13585714	0.0074075162	-0.0026484695
CID91845638-Sp0	10.0	2	0.7438713	-0.0019701219	-0.002885058
CID156615792-Sp0	0.1	6	-0.0025661981	-0.0053858086	-0.0036557843
CID156618505-Sp0	0.1	6	-0.005175235	-0.0053966963	-0.007120014
CID168362479-Sp0	0.1	6	0.07356428	-0.004852204	-0.0046592453
CID168367047-Sp0	0.1	6	0.029695526	0.008102044	-0.0012548675
CID168368745-Sp0	0.1	6	-0.0009047055	0.11276706	-0.0026428031
CID91850952-Sp0	0.1	6	-0.002629127	-0.0036777821	-0.004090306
CID91858687-Sp0	0.1	6	-0.0011366587	-0.0018392706	-0.0028364444
CID168370332-Sp0	0.1	6	-0.0012243026	-0.0018786257	-0.0018683991
CID29975840-Sp0	0.1	6	-0.00088690815	0.067171365	-0.0029887578
CID91845638-Sp0	0.1	6	-0.0017157745	-0.008446965	-0.006787083
CID156615792-Sp0	1.0	6	-0.0013472763	-0.0038202603	-0.002639679
CID156618505-Sp0	1.0	6	-0.0036902854	-0.0033974417	-0.005587021
CID168362479-Sp0	1.0	6	0.28984442	-0.0032819598	-0.0033275932
CID168367047-Sp0	1.0	6	0.4540399	0.13502726	0.106261745
CID168368745-Sp0	1.0	6	0.115498304	0.30054688	-0.0010091427
CID91850952-Sp0	1.0	6	-0.0011442613	-0.0020387766	-0.0027474612
CID91858687-Sp0	1.0	6	0.029246092	-0.00016628474	-0.0016185737
CID168370332-Sp0	1.0	6	0.13615517	-0.00059225725	0.014386222
CID29975840-Sp0	1.0	6	-0.00017870843	0.14559087	-0.002280993
CID91845638-Sp0	1.0	6	0.004711643	-0.007095855	-0.0052587176
CID156615792-Sp0	10.0	6	0.085402094	-0.003556509	-0.0008579151
CID156618505-Sp0	10.0	6	0.039088815	0.20706132	-0.0021873913
CID168362479-Sp0	10.0	6	1.032797	-0.0010052073	-0.0016887507
CID168367047-Sp0	10.0	6	0.986737	0.8189063	0.724319
CID168368745-Sp0	10.0	6	0.6368387	0.44910243	0.22888483
CID91850952-Sp0	10.0	6	0.31327736	0.054456696	0.036596596
CID91858687-Sp0	10.0	6	0.23673211	0.0037440807	-0.0009152472
CID168370332-Sp0	10.0	6	1.0339118	0.64311993	0.652521
CID29975840-Sp0	10.0	6	0.07475574	0.17516151	-0.0019038402
CID91845638-Sp0	10.0	6	0.7728071	-0.0039705364	-0.0036570723
CID156615792-Sp0	0.1	9	-0.0026208707	-0.0024674784	-0.0024231346
CID156618505-Sp0	0.1	9	-0.007074065	-0.0029077695	-0.00501032
CID168362479-Sp0	0.1	9	-0.0024828361	-0.003744878	-0.002987846
CID168367047-Sp0	0.1	9	-0.0007464418	0.31630638	-0.0018521071
CID168368745-Sp0	0.1	9	-0.001179364	-0.0007562746	-0.0014306665
CID91850952-Sp0	0.1	9	-0.0019507261	-0.0025028847	-0.0024723266
CID91858687-Sp0	0.1	9	-0.0019022479	-0.0014904983	-0.002175462
CID168370332-Sp0	0.1	9	0.028212383	0.07980524	-8.4217936e-05
CID29975840-Sp0	0.1	9	-0.0012882489	-0.0005917093	-0.0025287557
CID91845638-Sp0	0.1	9	-0.0026839173	-0.005110519	-0.004799487
CID156615792-Sp0	1.0	9	-0.0010961902	-0.0012965389	-0.0013506137
CID156618505-Sp0	1.0	9	-0.0051128822	-0.0009397529	-0.0040420843
CID168362479-Sp0	1.0	9	-0.0005555308	-0.0022905094	-0.0024866716
CID168367047-Sp0	1.0	9	0.07967064	0.56616205	-0.0010782252
CID168368745-Sp0	1.0	9	0.02064678	0.033026412	-0.0010682275
CID91850952-Sp0	1.0	9	-0.000556169	-0.0015301371	-0.0011745332
CID91858687-Sp0	1.0	9	-0.00059004483	-0.0011571817	-0.0022272274
CID168370332-Sp0	1.0	9	0.24472733	0.18336089	0.087567516
CID29975840-Sp0	1.0	9	-0.000397827	0.047196038	-0.0026580435
CID91845638-Sp0	1.0	9	-0.00049772783	-0.0036716287	-0.0038442016
CID156615792-Sp0	10.0	9	0.15739362	-0.0022707223	-0.0016229977
CID156618505-Sp0	10.0	9	0.1160626	0.74919325	-0.0048583345
CID168362479-Sp0	10.0	9	0.7532513	0.11527781	-0.0010408126
CID168367047-Sp0	10.0	9	0.676245	0.8445378	0.5903739
CID168368745-Sp0	10.0	9	0.3564784	0.34181297	0.11079293
CID91850952-Sp0	10.0	9	0.34825796	0.07834999	-0.00014798596
CID91858687-Sp0	10.0	9	0.12914503	-0.00198871	-0.002384509
CID168370332-Sp0	10.0	9	0.9045984	0.66523284	0.6270081
CID29975840-Sp0	10.0	9	0.11306904	0.15794155	-0.0019591246
CID91845638-Sp0	10.0	9	0.9133165	-0.0018623755	-0.0033802432
CID156615792-Sp0	0.1	8	-0.0027068877	-0.0056504994	-0.004864858
CID156618505-Sp0	0.1	8	-0.0035358553	-0.005982823	-0.0059829163
CID168362479-Sp0	0.1	8	0.004262641	-0.003910189	-0.002554782
CID168367047-Sp0	0.1	8	-0.0007971899	-0.00058770983	-0.0018011018
CID168368745-Sp0	0.1	8	-0.0012578727	0.18054718	-0.0021733593
CID91850952-Sp0	0.1	8	-0.0014274274	-0.004233375	-0.0036339553
CID91858687-Sp0	0.1	8	-0.000753846	-0.0027657312	-0.0024711
CID168370332-Sp0	0.1	8	-0.00087796495	-0.0020406432	-0.0014608195
CID29975840-Sp0	0.1	8	-0.0012474634	0.28416324	-0.002600837
CID91845638-Sp0	0.1	8	0.029440075	-0.006002369	-0.003618029
CID156615792-Sp0	1.0	8	-0.0018813033	-0.004679634	-0.0038953025
CID156618505-Sp0	1.0	8	-0.00259938	-0.0050819144	-0.005221282
CID168362479-Sp0	1.0	8	0.104969986	-0.003249419	-0.0020795446
CID168367047-Sp0	1.0	8	0.057021856	0.09072631	-0.0007959059
CID168368745-Sp0	1.0	8	-0.00013476596	0.44716913	-0.0014348783
CID91850952-Sp0	1.0	8	-0.0005565627	-0.0032156953	-0.002887792
CID91858687-Sp0	1.0	8	0.022023186	-0.0011042862	-0.0015681332
CID168370332-Sp0	1.0	8	0.011526227	-0.0012321589	-0.00066170155
CID29975840-Sp0	1.0	8	-0.00037756277	0.4219555	-0.0025910044
CID91845638-Sp0	1.0	8	0.14847015	-0.0054312637	-0.003102405
CID156615792-Sp0	10.0	8	0.08309688	-0.0024114412	-0.0027156333
CID156618505-Sp0	10.0	8	0.18651016	0.123278916	-0.0028953806
CID168362479-Sp0	10.0	8	0.9634858	-0.0024073443	-0.0013298076
CID168367047-Sp0	10.0	8	0.9118186	0.8710623	0.67780924
CID168368745-Sp0	10.0	8	0.5795633	0.7069231	0.17445537
CID91850952-Sp0	10.0	8	0.07063656	-0.00018731326	-0.00226191
CID91858687-Sp0	10.0	8	0.25474697	-0.0014561029	-0.0023761713
CID168370332-Sp0	10.0	8	0.89903736	0.65231013	0.6587727
CID29975840-Sp0	10.0	8	0.15376885	0.2863519	-0.0037961502
CID91845638-Sp0	10.0	8	0.9148333	-0.0046599153	-0.0034589749
CID91848480-Sp0	0.1	1	-0.0006946331	-0.0014975563	-0.0016109161
CID156616799-Sp0	0.1	1	0.0597002	-0.0030436139	-0.00075257657
CID168366198-Sp0	0.1	1	0.003150478	0.09347664	-0.0008675368
CID168367187-Sp0	0.1	1	-0.001117214	-0.0045304936	-0.0026296698
CID448925-Sp0	0.1	1	-0.001417967	-0.0007204856	-0.0023191047
CID12304907-Sp0	0.1	1	-0.0008161336	-0.002615872	-0.0020261498
CID146016119-Sp0	0.1	1	0.07114447	-0.005204708	-0.0020638383
CID168357978-Sp0	0.1	1	-0.0019451305	-0.003599392	-0.0022615397
CID168358827-Sp0	0.1	1	-0.0006186503	-0.0030603695	-0.0028651666
CID168372657-Sp0	0.1	1	-0.00035714937	-0.0006425053	-0.0014624608
CID91848480-Sp0	1.0	1	0.028581426	0.027883783	-0.00085690554
CID156616799-Sp0	1.0	1	0.14407219	-0.0018338708	0.0062040538
CID168366198-Sp0	1.0	1	0.0642536	0.18845621	-0.00026740282
CID168367187-Sp0	1.0	1	0.018551946	-0.0028879666	-0.0017265282
CID448925-Sp0	1.0	1	-0.00052134023	0.11252008	-0.0014533026
CID12304907-Sp0	1.0	1	0.025093973	-0.000984426	-0.0011043481
CID146016119-Sp0	1.0	1	0.17854269	-0.0034827755	-0.0012747605
CID168357978-Sp0	1.0	1	-0.001008985	-0.0018752877	-0.0012848265
CID168358827-Sp0	1.0	1	0.019095808	-0.0016859074	-0.0022605122
CID168372657-Sp0	1.0	1	0.052174017	0.10299664	-0.00074395374
CID91848480-Sp0	10.0	1	0.28096393	-0.0015300275	-0.0029931527
CID156616799-Sp0	10.0	1	0.5693978	0.10840188	0.28516078
CID168366198-Sp0	10.0	1	0.304975	0.20289047	-0.0023228067
CID168367187-Sp0	10.0	1	0.8496659	0.5795055	0.5380044
CID448925-Sp0	10.0	1	0.15241064	-0.0018151862	-0.004185867
CID12304907-Sp0	10.0	1	0.2582575	-0.0027778638	-0.003391261
CID146016119-Sp0	10.0	1	0.8571478	0.07921082	-6.216332e-05
CID168357978-Sp0	10.0	1	0.34757677	-0.00082739175	-0.0007795626
CID168358827-Sp0	10.0	1	0.12634368	-0.004208073	-0.005233688
CID168372657-Sp0	10.0	1	0.19866471	-0.0009220983	-0.00419159
CID91848480-Sp0	0.1	5	-0.00081964146	-0.0016403768	-0.0036920558
CID156616799-Sp0	0.1	5	-0.0002284482	-0.0010256685	-0.002013726
CID168366198-Sp0	0.1	5	-0.00035505026	0.1358526	-0.003308085
CID168367187-Sp0	0.1	5	0.0069221705	-0.0015081674	-0.0023148577
CID448925-Sp0	0.1	5	-0.001258073	-0.0006173455	-0.0047399476
CID12304907-Sp0	0.1	5	-0.0007735556	-0.0019714932	-0.003918722
CID146016119-Sp0	0.1	5	0.082317516	-0.0017193621	-0.0016243369
CID168357978-Sp0	0.1	5	-0.00044579356	-0.00057810446	-0.0037912887
CID168358827-Sp0	0.1	5	-0.0007898398	-0.0026844735	-0.0048756055
CID168372657-Sp0	0.1	5	-0.0004434067	-0.0007927828	-0.003377187
CID91848480-Sp0	1.0	5	-0.00023513987	-0.0013045993	-0.003205093
CID156616799-Sp0	1.0	5	0.056330666	-0.000508649	-0.0013479559
CID168366198-Sp0	1.0	5	0.035342462	0.18639517	-0.0030858968
CID168367187-Sp0	1.0	5	0.109486595	-0.0007063607	-0.0010264183
CID448925-Sp0	1.0	5	-0.00068130926	0.0042470023	-0.004336903
CID12304907-Sp0	1.0	5	-0.00010672927	-0.0015522324	-0.003482889
CID146016119-Sp0	1.0	5	0.14985333	-0.0011243463	-0.0008915362
CID168357978-Sp0	1.0	5	0.036416896	-0.00017600304	-0.0033528698
CID168358827-Sp0	1.0	5	-2.9924064e-05	-0.0023835131	-0.0045134276
CID168372657-Sp0	1.0	5	0.023357466	-0.00032805733	-0.0031320697
CID91848480-Sp0	10.0	5	0.27063906	0.019127585	-0.0017903341
CID156616799-Sp0	10.0	5	0.579306	0.108731434	0.12284954
CID168366198-Sp0	10.0	5	0.1448456	0.32711506	-0.0014241572
CID168367187-Sp0	10.0	5	0.9826964	0.80490994	0.7926875
CID448925-Sp0	10.0	5	0.15367985	0.10069105	-0.0028771246
CID12304907-Sp0	10.0	5	0.2495209	-0.0003335195	-0.0020771245
CID146016119-Sp0	10.0	5	0.88403857	0.19673227	0.18495654
CID168357978-Sp0	10.0	5	0.5849873	0.43303233	0.19959104
CID168358827-Sp0	10.0	5	0.07038062	-0.001195968	-0.003707077
CID168372657-Sp0	10.0	5	0.17714763	0.064772844	-0.002030587
CID91848480-Sp0	0.1	4	-0.0005001181	-0.0015580421	-0.0011910737
CID156616799-Sp0	0.1	4	-0.00077058625	-0.0019578936	-0.0015384393
CID168366198-Sp0	0.1	4	-0.00015747249	-0.00117722	-0.0006797692
CID168367187-Sp0	0.1	4	0.049329042	-0.0014008158	-0.001001653
CID448925-Sp0	0.1	4	-0.0012759407	-0.0028195179	-0.0021590036
CID12304907-Sp0	0.1	4	-0.00060754194	-0.0013897097	-0.001416288
CID146016119-Sp0	0.1	4	-0.002036383	-0.0043660374	-0.003678376
CID168357978-Sp0	0.1	4	-0.0009521653	-0.002347582	-0.0016356579
CID168358827-Sp0	0.1	4	-8.387416e-05	-0.0020428693	-0.0014901113
CID168372657-Sp0	0.1	4	-0.00034263998	-0.0013650157	-0.0013025579
CID91848480-Sp0	1.0	4	0.006371692	-0.0007375437	-0.0005584408
CID156616799-Sp0	1.0	4	0.044131085	-0.0008680576	-0.000720278
CID168366198-Sp0	1.0	4	-6.1513034e-05	-0.0010121188	-0.0004360643
CID168367187-Sp0	1.0	4	0.22072692	-0.00019732653	0.054857835
CID448925-Sp0	1.0	4	-0.0006042461	-0.0021231265	-0.001510424
CID12304907-Sp0	1.0	4	0.007860512	-0.00085308147	-0.00070787966
CID146016119-Sp0	1.0	4	-0.0009312634	-0.003006234	-0.002164501
CID168357978-Sp0	1.0	4	-0.0002041766	-0.0013473909	-0.00049761176
CID168358827-Sp0	1.0	4	0.10203159	-0.0011083063	-0.0006430113
CID168372657-Sp0	1.0	4	0.02144906	-0.00095293403	-0.0007996925
CID91848480-Sp0	10.0	4	0.07494494	-0.0012990811	-0.0002775702
CID156616799-Sp0	10.0	4	0.4032268	0.31184253	0.37567264
CID168366198-Sp0	10.0	4	0.2522168	0.13912067	0.21930107
CID168367187-Sp0	10.0	4	0.9795245	0.46025673	0.32294983
CID448925-Sp0	10.0	4	0.018095627	-0.0018734395	-0.00087160734
CID12304907-Sp0	10.0	4	0.060435593	-0.0009960001	0.0027367324
CID146016119-Sp0	10.0	4	0.83529854	-0.0011833712	-0.0009018564
CID168357978-Sp0	10.0	4	0.25291693	0.06403528	0.22057071
CID168358827-Sp0	10.0	4	0.25848976	-0.0014607039	-0.0004930419
CID168372657-Sp0	10.0	4	0.07503191	-0.0013001292	-0.00010758593
CID91848480-Sp0	0.1	0	-5.1278024e-05	-0.0021239405	-0.00063987577
CID156616799-Sp0	0.1	0	-4.8943755e-05	-0.002041685	-0.00029004685
CID168366198-Sp0	0.1	0	0.059319206	0.16403338	-0.0017685913
CID168367187-Sp0	0.1	0	0.072122395	-0.0020646192	-0.0010700618
CID448925-Sp0	0.1	0	-0.00078273163	-0.0019308566	-0.0015914738
CID12304907-Sp0	0.1	0	0.0031682476	-0.0022074122	-0.0006439263
CID146016119-Sp0	0.1	0	-6.492361e-06	-0.00424306	-0.0006775961
CID168357978-Sp0	0.1	0	0.048779353	-0.0026343137	-0.0007857569
CID168358827-Sp0	0.1	0	-0.000734995	-0.0035136736	-0.001636044
CID168372657-Sp0	0.1	0	0.015138827	-0.0006647688	-0.0009900864
CID91848480-Sp0	1.0	0	0.026013725	-0.0016271283	-0.0006354343
CID156616799-Sp0	1.0	0	0.03025242	-0.0014712289	-0.00017385326
CID168366198-Sp0	1.0	0	0.08760512	0.1943014	-0.0017304873
CID168367187-Sp0	1.0	0	0.14164296	-0.0016384807	-0.0008768523
CID448925-Sp0	1.0	0	-0.0004986265	-0.0013458219	-0.0016617393
CID12304907-Sp0	1.0	0	0.03074187	-0.0018366243	-0.00064156135
CID146016119-Sp0	1.0	0	0.035506494	-0.003753417	-0.00042630546
CID168357978-Sp0	1.0	0	0.09111587	-0.0020340001	-0.0006689722
CID168358827-Sp0	1.0	0	-0.00047168075	-0.0029661956	-0.0016443565
CID168372657-Sp0	1.0	0	0.033549488	-0.0003131511	-0.0010862986
CID91848480-Sp0	10.0	0	0.27607566	0.065584235	-0.0006760692
CID156616799-Sp0	10.0	0	0.405262	0.22999346	0.114871934
CID168366198-Sp0	10.0	0	0.40560383	0.73942983	0.050471358
CID168367187-Sp0	10.0	0	1.096761	1.0614151	0.758769
CID448925-Sp0	10.0	0	0.09815199	-9.028382e-05	-0.0021640116
CID12304907-Sp0	10.0	0	0.22444478	-0.00011646695	-0.0011352971
CID146016119-Sp0	10.0	0	0.7467819	0.168228	0.08246833
CID168357978-Sp0	10.0	0	0.7680409	0.654552	0.36202946
CID168358827-Sp0	10.0	0	0.11659541	-0.001760478	-0.0017663088
CID168372657-Sp0	10.0	0	0.17950548	-7.901877e-05	-0.0016281368
CID91848480-Sp0	0.1	7	-0.0009592546	-0.0012583166	-0.0017458991
CID156616799-Sp0	0.1	7	-0.0004711303	-0.0015618762	-0.0014734552
CID168366198-Sp0	0.1	7	-0.00027778716	0.49324954	-0.002176528
CID168367187-Sp0	0.1	7	0.22123817	-0.0017971465	-0.0008535562
CID448925-Sp0	0.1	7	-0.0025577832	-9.575576e-05	-0.002839067
CID12304907-Sp0	0.1	7	-0.00062507973	-0.0015965056	-0.0019006662
CID146016119-Sp0	0.1	7	0.048754983	-0.0038603363	-0.0024979007
CID168357978-Sp0	0.1	7	-0.0012033222	-0.002285932	-0.0022783668
CID168358827-Sp0	0.1	7	-0.0012722204	-0.0023917344	-0.0020639314
CID168372657-Sp0	0.1	7	-0.0010521732	0.0858662	-0.0017431055
CID91848480-Sp0	1.0	7	-0.00035701215	-0.0005749568	-0.0014562471
CID156616799-Sp0	1.0	7	0.033484027	-0.00084334536	-0.00053131714
CID168366198-Sp0	1.0	7	-2.9827654e-06	0.5181953	-0.0021183619
CID168367187-Sp0	1.0	7	0.4366225	-0.00037786824	0.034547143
CID448925-Sp0	1.0	7	-0.0019517227	0.20404524	-0.0029704415
CID12304907-Sp0	1.0	7	-7.6246855e-05	-0.0010746575	-0.0018002931
CID146016119-Sp0	1.0	7	0.114826106	-0.0028632784	-0.0014977716
CID168357978-Sp0	1.0	7	0.0017521828	-0.0013192701	-0.0016200314
CID168358827-Sp0	1.0	7	-0.00041021273	-0.001761007	-0.0013948453
CID168372657-Sp0	1.0	7	-0.00035255475	0.21172427	-0.0020440929
CID91848480-Sp0	10.0	7	0.1880312	-4.2140633e-05	-0.0009629038
CID156616799-Sp0	10.0	7	0.57672775	0.22155996	0.3927086
CID168366198-Sp0	10.0	7	0.3336649	0.5940186	0.06110216
CID168367187-Sp0	10.0	7	1.0914228	0.9752159	0.9893499
CID448925-Sp0	10.0	7	0.032877825	0.1738825	-0.0028928118
CID12304907-Sp0	10.0	7	0.15334237	-0.0007326154	-0.0013836629
CID146016119-Sp0	10.0	7	0.80492914	0.012696624	0.18286312
CID168357978-Sp0	10.0	7	0.48930192	0.50625604	0.27574927
CID168358827-Sp0	10.0	7	0.18462297	-0.0016191944	-0.00052048726
CID168372657-Sp0	10.0	7	0.17527148	0.12311022	-0.0012135427
CID91848480-Sp0	0.1	3	-0.0006757651	-5.9879792e-05	-0.0023597672
CID156616799-Sp0	0.1	3	-0.0010578028	-0.0010963393	-0.002073293
CID168366198-Sp0	0.1	3	-0.00012974441	0.23105337	-0.0033190635
CID168367187-Sp0	0.1	3	-0.0005608359	-0.0028216683	-0.0014918095
CID448925-Sp0	0.1	3	-0.0019058055	0.07512827	-0.004557903
CID12304907-Sp0	0.1	3	-0.00035937532	-0.0004789111	-0.002436255
CID146016119-Sp0	0.1	3	0.048471853	-0.0011614747	-0.0009848619
CID168357978-Sp0	0.1	3	-0.00050849747	0.15152569	-0.003519133
CID168358827-Sp0	0.1	3	-0.00034207	-0.0019381265	-0.0014058828
CID168372657-Sp0	0.1	3	-0.0004456879	-0.00036534233	-0.002270159
CID91848480-Sp0	1.0	3	0.0060305	0.09095766	-0.002493553
CID156616799-Sp0	1.0	3	-0.0001637192	0.010097675	-0.0018092245
CID168366198-Sp0	1.0	3	0.07285158	0.23701313	-0.0034803536
CID168367187-Sp0	1.0	3	0.047010966	-0.0019847255	-0.0011252728
CID448925-Sp0	1.0	3	-0.0012627856	0.17899153	-0.004684563
CID12304907-Sp0	1.0	3	0.032089606	0.02420938	-0.002354627
CID146016119-Sp0	1.0	3	0.10367511	-0.00047457797	-0.0005664447
CID168357978-Sp0	1.0	3	0.008795142	0.22892949	-0.0034133894
CID168358827-Sp0	1.0	3	0.07857207	-0.0011064198	-0.0014544439
CID168372657-Sp0	1.0	3	0.048414163	0.032392293	-0.0024507835
CID91848480-Sp0	10.0	3	0.20556305	0.0991935	-0.0028738268
CID156616799-Sp0	10.0	3	0.32194167	0.08880771	0.123842455
CID168366198-Sp0	10.0	3	0.14783631	0.35292917	-0.004101052
CID168367187-Sp0	10.0	3	0.8734208	0.75248677	0.6122173
CID448925-Sp0	10.0	3	0.061380513	0.114096805	-0.005576993
CID12304907-Sp0	10.0	3	0.23297298	0.07297869	-0.0026035318
CID146016119-Sp0	10.0	3	0.719706	0.13422602	-0.0017558229
CID168357978-Sp0	10.0	3	0.5565205	0.8197124	0.15734942
CID168358827-Sp0	10.0	3	0.112684965	-9.629428e-05	-0.0018923008
CID168372657-Sp0	10.0	3	0.15840234	0.10148447	-0.0036831757
CID91848480-Sp0	0.1	2	-0.00031289383	-0.0021456985	-0.0014152542
CID156616799-Sp0	0.1	2	-0.00031085385	-0.0022209294	-0.0019646594
CID168366198-Sp0	0.1	2	0.023021922	0.27729332	-0.001199319
CID168367187-Sp0	0.1	2	-0.0012955001	-0.0020697727	-0.0022351341
CID448925-Sp0	0.1	2	-0.0006544402	-0.0015237837	-0.0017854803
CID12304907-Sp0	0.1	2	-0.0003269525	-0.0027665263	-0.0012826174
CID146016119-Sp0	0.1	2	-0.001004715	-0.0049343775	-0.0044913045
CID168357978-Sp0	0.1	2	-0.00048452005	-0.0019992224	-0.0019667812
CID168358827-Sp0	0.1	2	-0.0007708424	-0.0035350304	-0.0018796124
CID168372657-Sp0	0.1	2	-0.000101089776	-0.0018135429	-0.0010935429
CID91848480-Sp0	1.0	2	0.059741467	-0.0004567665	-0.00044832646
CID156616799-Sp0	1.0	2	0.09883198	-0.00072042685	-0.0006264408
CID168366198-Sp0	1.0	2	0.03497407	0.3154792	-0.0017776018
CID168367187-Sp0	1.0	2	-2.6533455e-05	-0.0006391297	-0.00084935606
CID448925-Sp0	1.0	2	0.016103908	0.0058288723	-0.0013352346
CID12304907-Sp0	1.0	2	0.07673819	-0.0012922949	-0.00029287607
CID146016119-Sp0	1.0	2	0.06252372	-0.0034384483	-0.0031395832
CID168357978-Sp0	1.0	2	0.06566702	-0.00025630667	-0.0007139736
CID168358827-Sp0	1.0	2	0.009498984	-0.0022679118	-0.0010800031
CID168372657-Sp0	1.0	2	0.07255814	-0.0002980198	-0.00064826873
CID91848480-Sp0	10.0	2	0.31785557	0.13452965	-0.0031326308
CID156616799-Sp0	10.0	2	0.54816294	0.25928384	0.31223238
CID168366198-Sp0	10.0	2	0.5417104	0.7021407	-0.00019332602
CID168367187-Sp0	10.0	2	1.002641	1.0164461	0.89949834
CID448925-Sp0	10.0	2	0.19060972	0.10956753	-0.0029986121
CID12304907-Sp0	10.0	2	0.2481714	-0.0009276256	-0.0031885859
CID146016119-Sp0	10.0	2	0.8982707	0.010066852	-0.00022746547
CID168357978-Sp0	10.0	2	0.73478466	0.69737685	0.17891622
CID168358827-Sp0	10.0	2	0.14258103	-0.0026698571	-0.0039569777
CID168372657-Sp0	10.0	2	0.19871363	-6.791949e-07	-0.002680734
CID91848480-Sp0	0.1	6	-0.0010424593	-0.0028639615	-0.002204324
CID156616799-Sp0	0.1	6	-0.0013935881	-0.0017839571	-0.0018221721
CID168366198-Sp0	0.1	6	-0.00034671038	0.3963086	-0.002572975
CID168367187-Sp0	0.1	6	-0.0019105381	-0.0015707654	-0.0030088814
CID448925-Sp0	0.1	6	-0.0023968997	0.03599552	-0.00460911
CID12304907-Sp0	0.1	6	-0.0008818769	-0.003331691	-0.0019931751
CID146016119-Sp0	0.1	6	-0.001510123	-0.0035070088	-0.00400753
CID168357978-Sp0	0.1	6	-0.001851181	-5.1551906e-05	-0.0035264178
CID168358827-Sp0	0.1	6	-0.0014699075	-0.003944809	-0.003302498
CID168372657-Sp0	0.1	6	-0.0005674873	-0.0016592254	-0.002285035
CID91848480-Sp0	1.0	6	0.02200979	-0.0013095322	-0.0012525918
CID156616799-Sp0	1.0	6	0.0041958243	0.020353004	-0.0006849122
CID168366198-Sp0	1.0	6	0.047437772	0.42537016	-0.0018524656
CID168367187-Sp0	1.0	6	0.09704262	-1.9032359e-05	-0.00078549475
CID448925-Sp0	1.0	6	-0.0009362262	0.26838523	-0.003545775
CID12304907-Sp0	1.0	6	0.0379522	-0.0018915372	-0.001138128
CID146016119-Sp0	1.0	6	0.037667498	-0.0021793544	-0.0026491007
CID168357978-Sp0	1.0	6	-0.00023313596	0.20399755	-0.002534179
CID168358827-Sp0	1.0	6	0.01790315	-0.0030538791	-0.00209983
CID168372657-Sp0	1.0	6	0.04740019	-0.00084327906	-0.0012812379
CID91848480-Sp0	10.0	6	0.11246176	-0.0009894669	-0.0011063254
CID156616799-Sp0	10.0	6	0.5365998	0.44423166	0.17181216
CID168366198-Sp0	10.0	6	0.31520456	0.6614592	0.05908344
CID168367187-Sp0	10.0	6	1.0968056	0.90461755	0.911564
CID448925-Sp0	10.0	6	0.07966305	0.2622335	-0.00258362
CID12304907-Sp0	10.0	6	0.1583114	-0.0018406635	-8.984163e-05
CID146016119-Sp0	10.0	6	0.8993703	-0.0002246192	-0.0010195851
CID168357978-Sp0	10.0	6	0.36329752	0.39876202	0.0040474534
CID168358827-Sp0	10.0	6	0.16934925	-0.0026787152	-0.0011099362
CID168372657-Sp0	10.0	6	0.10472343	-0.0006329964	-0.0013883066
CID91848480-Sp0	0.1	9	-0.0012635308	-0.00032641366	-0.0015880306
CID156616799-Sp0	0.1	9	-0.00059996423	-0.00021122246	-0.00048719926
CID168366198-Sp0	0.1	9	-0.00042335002	0.18456453	-0.0021849445
CID168367187-Sp0	0.1	9	-0.0015903353	0.07496424	-0.0017686071
CID448925-Sp0	0.1	9	-0.0022096904	-0.0013701735	-0.003122152
CID12304907-Sp0	0.1	9	-0.0005881603	-0.0014585938	-0.0012520761
CID146016119-Sp0	0.1	9	-0.0019490251	-0.0024382034	-0.0015694828
CID168357978-Sp0	0.1	9	-0.0015070098	0.00074736774	-0.0022511403
CID168358827-Sp0	0.1	9	-0.0017449444	-0.0005827852	-0.0016667257
CID168372657-Sp0	0.1	9	-0.0010822559	-0.0013764565	-0.001998813
CID91848480-Sp0	1.0	9	-0.00027666718	0.056334794	-0.0014431332
CID156616799-Sp0	1.0	9	0.12641615	0.058262624	0.017050594
CID168366198-Sp0	1.0	9	0.012107551	0.29358298	-0.0024034104
CID168367187-Sp0	1.0	9	-2.0167232e-05	0.26463926	-0.0008400957
CID448925-Sp0	1.0	9	-0.0011879695	-0.00045888795	-0.00279352
CID12304907-Sp0	1.0	9	0.05461228	-0.00096157176	-0.0012844492
CID146016119-Sp0	1.0	9	-0.00033810257	-0.0020746624	-0.00085495366
CID168357978-Sp0	1.0	9	-0.00013173699	0.14332746	-0.0019291998
CID168358827-Sp0	1.0	9	-0.0002763064	0.06591012	-0.00080481276
CID168372657-Sp0	1.0	9	0.014286727	-0.00037461205	-0.0019134808
CID91848480-Sp0	10.0	9	0.16898634	0.15355952	-0.0016863926
CID156616799-Sp0	10.0	9	0.57590234	0.011537284	0.07757716
CID168366198-Sp0	10.0	9	0.2583736	0.7425139	-0.0013100193
CID168367187-Sp0	10.0	9	0.7704122	0.8253267	0.6631407
CID448925-Sp0	10.0	9	0.08147691	0.113856964	-0.0028664607
CID12304907-Sp0	10.0	9	0.272695	-0.0003197153	-0.0015659092
CID146016119-Sp0	10.0	9	0.634439	-1.5809983e-05	0.07604861
CID168357978-Sp0	10.0	9	0.4321006	0.5671451	0.07730005
CID168358827-Sp0	10.0	9	0.14150302	0.007005945	-0.000304261
CID168372657-Sp0	10.0	9	0.14100829	0.07937542	-0.0013237931
CID91848480-Sp0	0.1	8	-0.0011923899	-0.0029904952	-0.0027071186
CID156616799-Sp0	0.1	8	-0.00045218482	-0.0026771973	-0.0015704632
CID168366198-Sp0	0.1	8	-0.00076154276	0.4763501	-0.0024125199
CID168367187-Sp0	0.1	8	-0.0019217144	-0.0021943566	-0.0029825738
CID448925-Sp0	0.1	8	-0.0017085396	0.12532742	-0.0034841958
CID12304907-Sp0	0.1	8	-0.0007974468	-0.0028353194	-0.0024527875
CID146016119-Sp0	0.1	8	-0.00024686352	-0.0034497275	-0.0023671135
CID168357978-Sp0	0.1	8	-0.0017026697	-0.0011347833	-0.002659222
CID168358827-Sp0	0.1	8	-0.0013637571	-0.0038186335	-0.0030938154
CID168372657-Sp0	0.1	8	-0.00083248597	0.1338711	-0.0021633797
CID91848480-Sp0	1.0	8	-0.0004948057	-0.0014960777	-0.0017464041
CID156616799-Sp0	1.0	8	0.040987432	-0.0018762958	-0.00097375986
CID168366198-Sp0	1.0	8	-2.1490006e-05	0.48146036	-0.0024131057
CID168367187-Sp0	1.0	8	-0.0010679401	-0.0012252831	-0.0022563823
CID448925-Sp0	1.0	8	-0.00088098657	0.37494233	-0.0030666196
CID12304907-Sp0	1.0	8	-0.00015919581	-0.0013905907	-0.0016246778
CID146016119-Sp0	1.0	8	0.07911706	-0.0027600785	-0.0016715582
CID168357978-Sp0	1.0	8	-0.000851243	0.09313434	-0.0018177241
CID168358827-Sp0	1.0	8	-0.00068109407	-0.0024981562	-0.002661819
CID168372657-Sp0	1.0	8	0.02197802	0.353771	-0.0017237877
CID91848480-Sp0	10.0	8	0.17046516	0.08720365	-0.0027167914
CID156616799-Sp0	10.0	8	0.5835823	0.08765937	0.12729335
CID168366198-Sp0	10.0	8	0.4612311	0.7883851	0.17150368
CID168367187-Sp0	10.0	8	0.9955226	0.8036986	0.6219646
CID448925-Sp0	10.0	8	0.179015	0.49223533	-0.004093582
CID12304907-Sp0	10.0	8	0.12639706	-0.00017616659	-0.0029770678
CID146016119-Sp0	10.0	8	0.8699879	-0.0022888891	-0.0011495965
CID168357978-Sp0	10.0	8	0.7178594	0.8220306	0.46835265
CID168358827-Sp0	10.0	8	0.05876389	-0.0041095517	-0.003936486
CID168372657-Sp0	10.0	8	0.23464088	0.23283963	-0.002301056
CID168373506-Sp0	0.1	1	-0.00028522089	-0.0004932019	-0.0013259891
CID91858089-Sp0	0.1	1	-0.0011645913	-0.0080397185	-0.0039080274
CID168366338-Sp0	0.1	1	-0.00050867186	-0.0013937257	-0.0017038382
CID69820746-Sp0	0.1	1	-0.00065701455	-0.00026868194	-0.0011282121
CID91860366-Sp0	0.1	1	0.076193385	-0.003475824	-0.0016758976
CID101187233-Sp0	0.1	1	0.033612028	-0.004788956	-0.0030980008
CID156614805-Sp0	0.1	1	-0.0019829867	-0.007820802	-0.0043849302
CID156615047-Sp0	0.1	1	-0.0011242661	-0.009107089	-0.002843012
CID168369483-Sp0	0.1	1	0.007840201	-7.932424e-05	-0.00080143614
CID168372517-Sp0	0.1	1	-0.0005806482	-0.0027614497	-0.001806433
CID168373506-Sp0	1.0	1	0.038508445	0.044258453	-0.0007034254
CID91858089-Sp0	1.0	1	-0.00021676213	-0.0065584015	-0.0030674862
CID168366338-Sp0	1.0	1	0.055618204	0.019768454	-0.0007491794
CID69820746-Sp0	1.0	1	0.0006750673	0.12515838	-0.000647902
CID91860366-Sp0	1.0	1	0.17882152	-0.0016638649	-0.00066070165
CID101187233-Sp0	1.0	1	0.18410283	-0.0034238624	-0.0023809914
CID156614805-Sp0	1.0	1	-0.0014164886	-0.0062962663	-0.0034504847
CID156615047-Sp0	1.0	1	0.05338444	-0.0076173535	-0.0011266998
CID168369483-Sp0	1.0	1	0.050942287	0.10719213	-0.00045753567
CID168372517-Sp0	1.0	1	0.06405063	-0.0011406059	-0.00096525415
CID168373506-Sp0	10.0	1	0.25239706	0.02646505	-0.0033117025
CID91858089-Sp0	10.0	1	0.490087	-0.0011380176	-0.00011830315
CID168366338-Sp0	10.0	1	0.31486398	-0.0014272154	-0.0035612558
CID69820746-Sp0	10.0	1	0.19347584	0.00037892163	-0.0038698155
CID91860366-Sp0	10.0	1	0.72087836	0.18055047	0.14596379
CID101187233-Sp0	10.0	1	0.64148176	-0.0019587064	-0.0020491944
CID156614805-Sp0	10.0	1	0.20020464	-0.0010047052	-5.4653734e-05
CID156615047-Sp0	10.0	1	0.71574783	-0.003493576	0.6839489
CID168369483-Sp0	10.0	1	0.2438784	0.06644635	-0.0029436736
CID168372517-Sp0	10.0	1	0.62461555	0.476265	0.3618871
CID168373506-Sp0	0.1	5	-0.00017151803	0.015490182	-0.0029099947
CID91858089-Sp0	0.1	5	-0.002122521	-0.0037687542	-0.005870017
CID168366338-Sp0	0.1	5	-0.00030894935	-0.00092981476	-0.0037796616
CID69820746-Sp0	0.1	5	-0.0002468343	0.030056551	-0.0031376367
CID91860366-Sp0	0.1	5	0.15621313	-0.00038906923	-0.00028514833
CID101187233-Sp0	0.1	5	-0.00077501044	-0.0032610714	-0.005459101
CID156614805-Sp0	0.1	5	-0.0018103219	-0.0045900536	-0.007101567
CID156615047-Sp0	0.1	5	0.036457226	-0.004727764	-0.0027008737
CID168369483-Sp0	0.1	5	0.010811627	0.035296515	-0.0025818096
CID168372517-Sp0	0.1	5	-0.00081181136	-0.0014267241	-0.0024187346
CID168373506-Sp0	1.0	5	0.046480514	0.06704903	-0.0026840782
CID91858089-Sp0	1.0	5	-0.0014579253	-0.0031440537	-0.0051172427
CID168366338-Sp0	1.0	5	0.050159536	-0.0007179896	-0.0035259752
CID69820746-Sp0	1.0	5	0.032367274	0.086546436	-0.0028466897
CID91860366-Sp0	1.0	5	0.24174169	0.033057056	0.038562603
CID101187233-Sp0	1.0	5	-1.6494096e-05	-0.0028957298	-0.0048617334
CID156614805-Sp0	1.0	5	-0.0011724345	-0.0041548936	-0.0065351687
CID156615047-Sp0	1.0	5	0.13667387	-0.003987021	-0.0017255871
CID168369483-Sp0	1.0	5	0.07610238	0.07937071	-0.0024236168
CID168372517-Sp0	1.0	5	-0.0001064679	-0.00095141	-0.0017580421
CID168373506-Sp0	10.0	5	0.123626456	0.20838547	-0.0013089643
CID91858089-Sp0	10.0	5	0.5813467	0.11330649	-0.0010063336
CID168366338-Sp0	10.0	5	0.106359676	-3.5262034e-05	-0.0027330953
CID69820746-Sp0	10.0	5	0.10579586	0.17500667	-0.0017541952
CID91860366-Sp0	10.0	5	0.83495665	0.21719478	0.26389337
CID101187233-Sp0	10.0	5	0.41189563	-0.0003777831	-0.001118095
CID156614805-Sp0	10.0	5	0.280867	-0.0015774803	-0.004278693
CID156615047-Sp0	10.0	5	1.2999481	0.09580907	0.6038805
CID168369483-Sp0	10.0	5	0.11327094	0.153533	-0.001546763
CID168372517-Sp0	10.0	5	0.6922017	0.56513876	0.51704717
CID168373506-Sp0	0.1	4	-0.00013380751	-0.0010839495	-0.00092251267
CID91858089-Sp0	0.1	4	-0.0015261064	-0.0039220364	-0.0029272113
CID168366338-Sp0	0.1	4	-0.00042465806	-0.0015168097	-0.0011101183
CID69820746-Sp0	0.1	4	-0.00045372068	-0.0013481986	-0.0012529203
CID91860366-Sp0	0.1	4	-0.0003410433	-0.0022609686	-0.00071094034
CID101187233-Sp0	0.1	4	0.16847624	-0.001293259	-0.000474122
CID156614805-Sp0	0.1	4	-0.0013009674	-0.0041499743	-0.0038866226
CID156615047-Sp0	0.1	4	-0.0018748562	-0.00416523	-0.0032876884
CID168369483-Sp0	0.1	4	-3.3174158e-05	-0.000555595	-0.00055359467
CID168372517-Sp0	0.1	4	0.060600698	-0.0008249874	-0.00036509885
CID168373506-Sp0	1.0	4	0.019481838	-0.0008769706	-0.0007080969
CID91858089-Sp0	1.0	4	0.002175361	-0.002501362	-0.0018623011
CID168366338-Sp0	1.0	4	0.0071068555	-0.0010298261	-0.00066265074
CID69820746-Sp0	1.0	4	0.00622268	-0.0008356796	-0.0007823917
CID91860366-Sp0	1.0	4	0.08136852	-0.00082770135	0.052082762
CID101187233-Sp0	1.0	4	0.28257793	-0.000671208	0.019069448
CID156614805-Sp0	1.0	4	-0.000483001	-0.0033492928	-0.0029002004
CID156615047-Sp0	1.0	4	-0.00063989445	-0.0033666133	-0.0018823015
CID168369483-Sp0	1.0	4	0.033295467	-0.00036243946	-0.0003362344
CID168372517-Sp0	1.0	4	0.226858	0.010215253	0.082208544
CID168373506-Sp0	10.0	4	0.1353854	0.0039118677	0.06824895
CID91858089-Sp0	10.0	4	0.57156986	0.0973881	-0.0017079487
CID168366338-Sp0	10.0	4	0.1153056	-0.0010172623	0.017589867
CID69820746-Sp0	10.0	4	0.070935756	-0.00063069386	0.026139468
CID91860366-Sp0	10.0	4	0.578136	0.22861296	0.30425835
CID101187233-Sp0	10.0	4	0.96065557	-0.00015227511	-0.00040893003
CID156614805-Sp0	10.0	4	0.13332573	-0.0013846087	-0.0006136915
CID156615047-Sp0	10.0	4	0.29197797	-0.0024691012	0.121456206
CID168369483-Sp0	10.0	4	0.12306731	-3.0015855e-05	0.08285898
CID168372517-Sp0	10.0	4	0.8133059	0.23211008	0.17051452
CID168373506-Sp0	0.1	0	0.03248187	-0.0005073765	-0.0012612673
CID91858089-Sp0	0.1	0	-0.0011927704	-0.005324379	-0.0012349874
CID168366338-Sp0	0.1	0	0.02555409	-0.0006456813	-0.0012625206
CID69820746-Sp0	0.1	0	0.0042507723	-0.00067966204	-0.0011142672
CID91860366-Sp0	0.1	0	0.018945687	-0.0020712286	-0.00037760145
CID101187233-Sp0	0.1	0	0.11219151	-0.0018906676	-0.0018760908
CID156614805-Sp0	0.1	0	-0.0009904865	-0.0051470813	-0.001637083
CID156615047-Sp0	0.1	0	0.109683596	-0.004140985	-0.0003937728
CID168369483-Sp0	0.1	0	0.037362315	0.0040142164	-0.0008600908
CID168372517-Sp0	0.1	0	0.058015577	-0.0012491082	-0.000605661
CID168373506-Sp0	1.0	0	0.04640484	-0.00032086304	-0.0011890773
CID91858089-Sp0	1.0	0	-0.0009981714	-0.004846679	-0.0011811302
CID168366338-Sp0	1.0	0	0.04890459	-0.00016953192	-0.0013282779
CID69820746-Sp0	1.0	0	0.024884373	-0.0002168946	-0.0011865901
CID91860366-Sp0	1.0	0	0.0550211	-0.001468717	-0.00025664485
CID101187233-Sp0	1.0	0	0.17891783	-0.0013125748	-0.0015303561
CID156614805-Sp0	1.0	0	-0.00079497305	-0.004734945	-0.0014383727
CID156615047-Sp0	1.0	0	0.18076915	-0.0035868108	-2.2969021e-05
CID168369483-Sp0	1.0	0	0.05321142	0.027204536	-0.00091606536
CID168372517-Sp0	1.0	0	0.10432467	-0.0007394543	-0.00054204965
CID168373506-Sp0	10.0	0	0.28729874	0.45268106	0.010139197
CID91858089-Sp0	10.0	0	0.39153183	0.17172158	-0.00019835673
CID168366338-Sp0	10.0	0	0.32943344	0.38095155	0.0017917529
CID69820746-Sp0	10.0	0	0.2270581	0.2815108	-0.0008230128
CID91860366-Sp0	10.0	0	0.6064452	0.29308176	0.38205427
CID101187233-Sp0	10.0	0	0.9304213	0.64651525	0.31163087
CID156614805-Sp0	10.0	0	0.24114159	0.012375653	-0.00021943531
CID156615047-Sp0	10.0	0	0.9999117	-0.0010222755	0.4368764
CID168369483-Sp0	10.0	0	0.21972056	0.33264306	-0.00033822513
CID168372517-Sp0	10.0	0	0.8566327	0.804122	0.5509449
CID168373506-Sp0	0.1	7	-0.0006783342	0.29404646	-0.0023119992
CID91858089-Sp0	0.1	7	-0.0016033918	-0.0041625295	-0.00390728
CID168366338-Sp0	0.1	7	-0.0013464064	-0.00022680788	-0.0015196688
CID69820746-Sp0	0.1	7	-0.0011764525	0.21811399	-0.0022215208
CID91860366-Sp0	0.1	7	0.14281833	-0.0007245746	-0.000772779
CID101187233-Sp0	0.1	7	0.24738055	-0.0020190512	-0.00039961754
CID156614805-Sp0	0.1	7	-0.0010299103	-0.0052910317	-0.003257482
CID156615047-Sp0	0.1	7	0.016475245	-0.00674697	-0.0018984831
CID168369483-Sp0	0.1	7	-0.00048679725	0.28517663	-0.001879696
CID168372517-Sp0	0.1	7	0.14974165	-0.0012861517	-0.00084329396
CID168373506-Sp0	1.0	7	-0.00020340382	0.32691035	-0.0022579222
CID91858089-Sp0	1.0	7	-0.00067282544	-0.0032878043	-0.0032534413
CID168366338-Sp0	1.0	7	-0.0006898409	0.050786085	-0.0016282246
CID69820746-Sp0	1.0	7	-0.0005200277	0.3345671	-0.002457515
CID91860366-Sp0	1.0	7	0.27802446	0.045955442	0.033826075
CID101187233-Sp0	1.0	7	0.37284052	-0.0014223787	-0.00012121037
CID156614805-Sp0	1.0	7	-0.0004777382	-0.0047382712	-0.0027250606
CID156615047-Sp0	1.0	7	0.062006667	-0.006079023	-0.0010236241
CID168369483-Sp0	1.0	7	-6.455257e-05	0.3618192	-0.001977037
CID168372517-Sp0	1.0	7	0.38448086	-0.00025359704	0.008068591
CID168373506-Sp0	10.0	7	0.22277358	0.3573525	-0.0007488826
CID91858089-Sp0	10.0	7	0.553372	-0.00024197772	-0.0015929453
CID168366338-Sp0	10.0	7	0.24771076	0.0057284534	-0.000537875
CID69820746-Sp0	10.0	7	0.1597198	0.27292663	-0.0016403542
CID91860366-Sp0	10.0	7	0.8184239	0.23951313	0.4716745
CID101187233-Sp0	10.0	7	0.79144245	0.28365257	0.45655215
CID156614805-Sp0	10.0	7	0.3844186	-0.00026763498	-0.0017715046
CID156615047-Sp0	10.0	7	0.6990071	-0.0037840065	0.56528103
CID168369483-Sp0	10.0	7	0.22827989	0.32647645	-0.0006963457
CID168372517-Sp0	10.0	7	0.8683981	0.70926666	0.7038051
CID168373506-Sp0	0.1	3	-0.0003239852	0.028186291	-0.0024845195
CID91858089-Sp0	0.1	3	-0.002274553	-0.003528807	-0.004958968
CID168366338-Sp0	0.1	3	-0.00019101574	-0.0004966839	-0.0020794987
CID69820746-Sp0	0.1	3	-0.0003210172	0.0441899	-0.0025340654
CID91860366-Sp0	0.1	3	0.076485	-0.0014963318	-0.00016749247
CID101187233-Sp0	0.1	3	-0.0017805431	-0.002729534	-0.002339077
CID156614805-Sp0	0.1	3	-0.002227334	-0.0047768084	-0.0027452663
CID156615047-Sp0	0.1	3	-0.0030440306	-0.006609806	-0.002905911
CID168369483-Sp0	0.1	3	0.012164414	0.061860908	-0.001984163
CID168372517-Sp0	0.1	3	-0.0010011793	-0.0016033546	-0.0015912243
CID168373506-Sp0	1.0	3	0.06497789	0.098363124	-0.0027669792
CID91858089-Sp0	1.0	3	-0.0015309204	-0.0022784364	-0.0046160817
CID168366338-Sp0	1.0	3	0.08531979	-0.00015045672	-0.0022350708
CID69820746-Sp0	1.0	3	0.05579769	0.109305725	-0.002746479
CID91860366-Sp0	1.0	3	0.14505254	-0.00071413664	0.04850322
CID101187233-Sp0	1.0	3	-0.00097458914	-0.0018319304	-0.00186943
CID156614805-Sp0	1.0	3	-0.0014675156	-0.003776049	-0.00233618
CID156615047-Sp0	1.0	3	-0.0022465282	-0.0056685912	-0.0020912897
CID168369483-Sp0	1.0	3	0.07837366	0.10177926	-0.0019946347
CID168372517-Sp0	1.0	3	-0.00011792734	-0.00046452237	-0.0013670134
CID168373506-Sp0	10.0	3	0.12230852	0.17911865	-0.003462716
CID91858089-Sp0	10.0	3	0.19753446	0.2895943	-0.002986316
CID168366338-Sp0	10.0	3	0.16437724	0.11737202	-0.002949673
CID69820746-Sp0	10.0	3	0.123205125	0.21995002	-0.0033966026
CID91860366-Sp0	10.0	3	0.48414093	0.2866336	0.28900486
CID101187233-Sp0	10.0	3	0.45934546	0.16514766	-0.0006792171
CID156614805-Sp0	10.0	3	0.32863986	0.16778748	-0.0002709332
CID156615047-Sp0	10.0	3	0.7002613	-0.0025730722	0.5146182
CID168369483-Sp0	10.0	3	0.12233454	0.17056137	-0.0028695902
CID168372517-Sp0	10.0	3	0.6918464	0.73847365	0.34495467
CID168373506-Sp0	0.1	2	0.07178447	-0.00045319943	-0.00061623915
CID91858089-Sp0	0.1	2	-0.0025366314	-0.0074693398	-0.0053754025
CID168366338-Sp0	0.1	2	0.0039227307	-0.00039903686	-0.0013020289
CID69820746-Sp0	0.1	2	0.023972586	-0.0007789814	-0.0008608639
CID91860366-Sp0	0.1	2	0.041965276	-0.00268138	-0.0027331028
CID101187233-Sp0	0.1	2	0.29215384	-0.00035862028	-0.0013091159
CID156614805-Sp0	0.1	2	-0.0010263276	-0.0059945197	-0.004035228
CID156615047-Sp0	0.1	2	-0.0016392674	-0.006316007	-0.004907797
CID168369483-Sp0	0.1	2	0.026386365	-2.3180843e-05	-0.00090251263
CID168372517-Sp0	0.1	2	-0.0008481827	-0.0014034138	-0.0015712568
CID168373506-Sp0	1.0	2	0.10746605	0.009673193	-0.0007845883
CID91858089-Sp0	1.0	2	-0.0014480096	-0.0059649246	-0.004206723
CID168366338-Sp0	1.0	2	0.070361085	0.03110873	-0.0015836578
CID69820746-Sp0	1.0	2	0.085554816	0.036601864	-0.0008575502
CID91860366-Sp0	1.0	2	0.21397245	-0.0010041146	-0.0014804088
CID101187233-Sp0	1.0	2	0.660594	0.050083563	0.13551638
CID156614805-Sp0	1.0	2	0.0018499196	-0.0046898904	-0.0032208236
CID156615047-Sp0	1.0	2	-0.00047819747	-0.0051322286	-0.0035385631
CID168369483-Sp0	1.0	2	0.065783545	0.059255227	-0.0014150089
CID168372517-Sp0	1.0	2	0.039983764	0.018946476	-0.0003430216
CID168373506-Sp0	10.0	2	0.46406955	0.3310961	-0.0015959545
CID91858089-Sp0	10.0	2	0.16043532	-0.000690168	-0.0018870395
CID168366338-Sp0	10.0	2	0.38084558	0.06673043	-0.0008055392
CID69820746-Sp0	10.0	2	0.27915555	0.1721802	-0.0018598425
CID91860366-Sp0	10.0	2	0.64711136	0.08254441	0.110308856
CID101187233-Sp0	10.0	2	1.1191888	0.8234988	0.7747053
CID156614805-Sp0	10.0	2	0.42513138	-0.003537899	-0.003077138
CID156615047-Sp0	10.0	2	0.8256498	-0.002129972	0.47345674
CID168369483-Sp0	10.0	2	0.196565	0.069852754	-0.0018046554
CID168372517-Sp0	10.0	2	0.7612371	0.7964471	0.53541183
CID168373506-Sp0	0.1	6	-0.00035067616	-1.0281354e-05	-0.0021689513
CID91858089-Sp0	0.1	6	-0.0026763906	-0.0027500403	-0.00576391
CID168366338-Sp0	0.1	6	-0.00086316105	0.027858958	-0.0028056505
CID69820746-Sp0	0.1	6	-0.0006732213	-0.00037716926	-0.0024996456
CID91860366-Sp0	0.1	6	0.012806013	-0.0022065267	-0.0010268405
CID101187233-Sp0	0.1	6	-0.0011682098	-0.00042147381	-0.0026261262
CID156614805-Sp0	0.1	6	-0.0032319746	-0.004620892	-0.0049439063
CID156615047-Sp0	0.1	6	-0.0017273306	-0.003740008	-0.0020317652
CID168369483-Sp0	0.1	6	-0.000178871	0.00855653	-0.0018998503
CID168372517-Sp0	0.1	6	-0.0013982201	-0.001098073	-0.0025449123
CID168373506-Sp0	1.0	6	0.038923934	0.09294216	-0.0012914147
CID91858089-Sp0	1.0	6	-0.0013421809	-0.0008539016	-0.004524356
CID168366338-Sp0	1.0	6	0.023252845	0.008738309	-0.0018486198
CID69820746-Sp0	1.0	6	0.024543092	0.014725663	-0.0015194422
CID91860366-Sp0	1.0	6	0.15810993	-0.000510776	-1.1627376e-06
CID101187233-Sp0	1.0	6	0.10596848	0.06468872	-0.0016955491
CID156614805-Sp0	1.0	6	-0.0017773807	-0.00313529	-0.0035537954
CID156615047-Sp0	1.0	6	-0.0002879472	-0.0028114151	-0.0008286853
CID168369483-Sp0	1.0	6	0.05579233	0.0626651	-0.0011219073
CID168372517-Sp0	1.0	6	0.09243961	0.080112234	-0.001072816
CID168373506-Sp0	10.0	6	0.20865497	0.27797544	0.025486916
CID91858089-Sp0	10.0	6	0.56507653	0.17405887	-0.0017932298
CID168366338-Sp0	10.0	6	0.16840327	0.13331425	-0.0014739247
CID69820746-Sp0	10.0	6	0.081980504	0.05580017	-0.0012304011
CID91860366-Sp0	10.0	6	0.69712996	0.18819103	0.3183002
CID101187233-Sp0	10.0	6	0.91207814	0.3606165	0.02693811
CID156614805-Sp0	10.0	6	0.33939558	-0.00014002039	-0.00044631452
CID156615047-Sp0	10.0	6	0.6930928	-0.0014420217	0.31886107
CID168369483-Sp0	10.0	6	0.17204344	0.20010655	-0.00059650914
CID168372517-Sp0	10.0	6	0.87173903	0.69412994	0.65063906
CID168373506-Sp0	0.1	9	-0.00049843953	-0.0011728699	-0.0015732945
CID91858089-Sp0	0.1	9	-0.0036215424	-0.00064387795	-0.003507471
CID168366338-Sp0	0.1	9	-0.0010383924	-0.00022357552	-0.0014680083
CID69820746-Sp0	0.1	9	-0.00071508676	-0.0010460578	-0.00173075
CID91860366-Sp0	0.1	9	-0.0009697774	-0.0026873683	-0.00071705086
CID101187233-Sp0	0.1	9	0.22282083	0.08359546	-0.0023073072
CID156614805-Sp0	0.1	9	-0.0027771934	-0.0030748164	-0.0033600496
CID156615047-Sp0	0.1	9	-0.0023954099	-0.005632605	-0.0044789417
CID168369483-Sp0	0.1	9	-0.0002102606	-0.0002262935	-0.0011937927
CID168372517-Sp0	0.1	9	-0.001857599	0.037682198	-0.0014999432
CID168373506-Sp0	1.0	9	0.04587382	-0.000439001	-0.001574624
CID91858089-Sp0	1.0	9	-0.0021490562	0.10346626	-0.0024359617
CID168366338-Sp0	1.0	9	0.016118303	0.0569304	-0.0015701099
CID69820746-Sp0	1.0	9	0.033471167	-0.00012685834	-0.0016938294
CID91860366-Sp0	1.0	9	0.030119926	-0.0017225958	-1.760155e-05
CID101187233-Sp0	1.0	9	0.38608748	0.14979811	-0.0028091008
CID156614805-Sp0	1.0	9	-0.0014732146	-0.0018305354	-0.0018207545
CID156615047-Sp0	1.0	9	-0.0014066356	-0.004741985	-0.0032523805
CID168369483-Sp0	1.0	9	0.057108223	0.0342089	-0.0013316766
CID168372517-Sp0	1.0	9	-0.00030665143	0.22669902	-0.001122676
CID168373506-Sp0	10.0	9	0.19858027	0.26667607	-0.0010683249
CID91858089-Sp0	10.0	9	0.31224945	0.5081718	-0.005129137
CID168366338-Sp0	10.0	9	0.13174441	0.105868086	-0.0007078473
CID69820746-Sp0	10.0	9	0.1495683	0.119003326	-0.0009395404
CID91860366-Sp0	10.0	9	0.53174937	0.10806143	0.25374165
CID101187233-Sp0	10.0	9	0.9919927	0.47339392	-0.0008087532
CID156614805-Sp0	10.0	9	0.23136885	-0.00063439517	-0.0010660259
CID156615047-Sp0	10.0	9	0.40341616	-0.0055694333	-0.00073479605
CID168369483-Sp0	10.0	9	0.20769371	0.28959936	-0.00026265188
CID168372517-Sp0	10.0	9	0.5117671	0.65941614	0.3672437
CID168373506-Sp0	0.1	8	-0.0006368171	0.2564115	-0.0019147944
CID91858089-Sp0	0.1	8	-0.0022833613	-0.0070817834	-0.005834656
CID168366338-Sp0	0.1	8	-0.0012091722	0.13134336	-0.0025647054
CID69820746-Sp0	0.1	8	-0.0008450161	0.28864413	-0.0021749833
CID91860366-Sp0	0.1	8	0.01738517	-0.0020413157	-0.0012547025
CID101187233-Sp0	0.1	8	-0.0010971038	-0.0037027483	-0.002243055
CID156614805-Sp0	0.1	8	-0.001908694	-0.0051304596	-0.004535519
CID156615047-Sp0	0.1	8	-0.0012759353	-0.0062912595	-0.003329967
CID168369483-Sp0	0.1	8	-0.00059289933	0.23754096	-0.0020269223
CID168372517-Sp0	0.1	8	-0.0014352022	-0.0013410404	-0.0023562922
CID168373506-Sp0	1.0	8	0.012701035	0.3296072	-0.0019357761
CID91858089-Sp0	1.0	8	-0.001339036	-0.00612949	-0.004832189
CID168366338-Sp0	1.0	8	-0.00030836402	0.2501648	-0.0022805794
CID69820746-Sp0	1.0	8	0.011431634	0.43614823	-0.0020110505
CID91860366-Sp0	1.0	8	0.123746864	-0.00077152444	-0.0004605609
CID101187233-Sp0	1.0	8	-0.00019044086	-0.0026886815	-0.0013891304
CID156614805-Sp0	1.0	8	-0.0010470266	-0.0041953335	-0.0036903932
CID156615047-Sp0	1.0	8	-0.00054408144	-0.005496479	-0.0027610073
CID168369483-Sp0	1.0	8	0.0051835626	0.31622127	-0.0020672914
CID168372517-Sp0	1.0	8	-0.00068503304	0.037619494	-0.0017325258
CID168373506-Sp0	10.0	8	0.39832819	0.5807668	0.06016568
CID91858089-Sp0	10.0	8	0.38126162	0.05414474	-0.002404494
CID168366338-Sp0	10.0	8	0.29187554	0.21363002	-0.0013074938
CID69820746-Sp0	10.0	8	0.29733878	0.50792664	-0.0012561732
CID91860366-Sp0	10.0	8	0.69988364	0.21821278	0.17948774
CID101187233-Sp0	10.0	8	0.8964721	0.30477387	0.2403918
CID156614805-Sp0	10.0	8	0.14775354	0.047875665	-0.0002849509
CID156615047-Sp0	10.0	8	0.67012167	-0.00263412	0.18177882
CID168369483-Sp0	10.0	8	0.27452186	0.3940064	-0.0014275578
CID168372517-Sp0	10.0	8	0.7912803	0.5774777	0.3225456
CID168361263-Sp0	0.1	1	-0.00028041378	-0.0081231855	-0.0047291303
CID168364500-Sp0	0.1	1	-0.00037623808	-0.0014745952	-0.0020131667
CID168371210-Sp0	0.1	1	-0.00021417289	-0.0029031585	-0.0018674037
CID71490630-Sp0	0.1	1	-0.0004637988	-0.005525715	-0.003403431
CID156614374-Sp0	0.1	1	0.09897145	-0.0032260518	-0.002456541
CID168359676-Sp0	0.1	1	-0.0007664077	-0.000814237	-0.0014440967
CID168370472-Sp0	0.1	1	0.032519475	0.25093213	-0.00031894565
CID141343493-Sp0	0.1	1	-0.00048304303	-0.0014658491	-0.0017647244
CID168359970-Sp0	0.1	1	-0.00060029567	-0.0031252122	-0.0019529276
CID168365349-Sp0	0.1	1	-0.0009047931	-0.0045934976	-0.0030121391
CID168361263-Sp0	1.0	1	0.066119075	-0.0068126116	-0.003873459
CID168364500-Sp0	1.0	1	0.08236933	0.025469013	-0.00106449
CID168371210-Sp0	1.0	1	0.12056261	-0.0012630118	-0.0009417666
CID71490630-Sp0	1.0	1	0.080230966	-0.004091403	-0.0024437287
CID156614374-Sp0	1.0	1	0.21438658	-0.0020005337	-0.002013353
CID168359676-Sp0	1.0	1	-0.00016124114	0.08027139	-0.0009649403
CID168370472-Sp0	1.0	1	0.061213188	0.3020687	-0.00020921037
CID141343493-Sp0	1.0	1	0.033381984	0.014414258	-0.0010831128
CID168359970-Sp0	1.0	1	0.075451754	-0.0015291322	-0.0010181739
CID168365349-Sp0	1.0	1	0.03236735	-0.0032310975	-0.0020425378
CID168361263-Sp0	10.0	1	0.78206563	-0.0009836927	-0.0024300814
CID168364500-Sp0	10.0	1	0.20225212	-0.0017508806	-0.0042504393
CID168371210-Sp0	10.0	1	0.44105932	0.20764625	0.011424109
CID71490630-Sp0	10.0	1	1.0580992	0.541417	0.6185988
CID156614374-Sp0	10.0	1	0.63100487	-0.001083729	-0.0032251894
CID168359676-Sp0	10.0	1	0.17027967	-0.0015476809	-0.0044991225
CID168370472-Sp0	10.0	1	0.34134722	0.40842593	-0.0018132846
CID141343493-Sp0	10.0	1	0.18396702	-0.0020019556	-0.0045002913
CID168359970-Sp0	10.0	1	0.33775026	0.03886477	-0.0016375263
CID168365349-Sp0	10.0	1	0.6414996	-0.0011051435	-0.00037198662
CID168361263-Sp0	0.1	5	-3.730461e-05	-0.0043651834	-0.005368021
CID168364500-Sp0	0.1	5	-0.00066071283	-0.00039321205	-0.0040895003
CID168371210-Sp0	0.1	5	-0.00035220085	-0.0013929963	-0.002132762
CID71490630-Sp0	0.1	5	0.050771996	-0.0019241878	-0.0022639425
CID156614374-Sp0	0.1	5	0.23952302	-0.0041034967	-0.005194815
CID168359676-Sp0	0.1	5	-0.0004314339	-0.00035023427	-0.0034892058
CID168370472-Sp0	0.1	5	-0.00018762588	0.15619406	-0.0031382458
CID141343493-Sp0	0.1	5	-0.00032423928	-0.0005783722	-0.0034439736
CID168359970-Sp0	0.1	5	-0.00059098616	-0.0013389247	-0.0027331947
CID168365349-Sp0	0.1	5	-0.00084704085	-0.0029681863	-0.004307843
CID168361263-Sp0	1.0	5	0.07361055	-0.00403539	-0.0048789154
CID168364500-Sp0	1.0	5	-3.832802e-05	0.014041953	-0.0036791896
CID168371210-Sp0	1.0	5	0.050083145	-0.0006799941	-0.0013479127
CID71490630-Sp0	1.0	5	0.18501708	-0.0009844305	-0.00095859583
CID156614374-Sp0	1.0	5	0.3305239	-0.0035465546	-0.0048816595
CID168359676-Sp0	1.0	5	0.023838177	0.023464158	-0.0031574694
CID168370472-Sp0	1.0	5	0.04532659	0.1920236	-0.0028872006
CID141343493-Sp0	1.0	5	0.038209103	-3.4997538e-05	-0.0030335379
CID168359970-Sp0	1.0	5	0.008601487	-0.0008743193	-0.0023158453
CID168365349-Sp0	1.0	5	0.008972794	-0.0022154215	-0.0033255278
CID168361263-Sp0	10.0	5	0.7386691	-0.0003532534	-0.001873192
CID168364500-Sp0	10.0	5	0.092028886	0.11533023	-0.0025524027
CID168371210-Sp0	10.0	5	0.660561	0.58736366	0.51794124
CID71490630-Sp0	10.0	5	1.1693163	0.73745245	0.8302081
CID156614374-Sp0	10.0	5	0.61803526	-0.0011421287	-0.004020907
CID168359676-Sp0	10.0	5	0.07122733	0.07590093	-0.0024492252
CID168370472-Sp0	10.0	5	0.15483548	0.32662234	-0.0014169918
CID141343493-Sp0	10.0	5	0.10987452	0.07225546	-0.0021959804
CID168359970-Sp0	10.0	5	0.4620834	0.3444026	0.22512843
CID168365349-Sp0	10.0	5	0.91266584	0.20527595	0.32627082
CID168361263-Sp0	0.1	4	-0.0018514765	-0.0049504754	-0.0041006277
CID168364500-Sp0	0.1	4	-0.0001438719	-0.0015319118	-0.00082545757
CID168371210-Sp0	0.1	4	0.08925021	-0.00044006377	-5.9994607e-05
CID71490630-Sp0	0.1	4	0.04562369	-0.0012397486	-0.00025494277
CID156614374-Sp0	0.1	4	-0.0003614089	-0.0025508204	-0.0020417783
CID168359676-Sp0	0.1	4	-0.00046878037	-0.0012372308	-0.0013352323
CID168370472-Sp0	0.1	4	0.017420769	-0.00082893844	-0.0003421913
CID141343493-Sp0	0.1	4	-0.0004674819	-0.0012583181	-0.0012349418
CID168359970-Sp0	0.1	4	0.058522686	-0.0005435044	-0.00021747619
CID168365349-Sp0	0.1	4	0.055003658	-0.0011880457	-0.0009919128
CID168361263-Sp0	1.0	4	-0.00071733486	-0.00369823	-0.0028483863
CID168364500-Sp0	1.0	4	0.023114055	-0.0010391268	-0.00040326684
CID168371210-Sp0	1.0	4	0.21644358	0.0009885728	0.056465894
CID71490630-Sp0	1.0	4	0.24409825	-0.00020297438	0.11768284
CID156614374-Sp0	1.0	4	0.050327554	-0.0017587593	-0.0012348017
CID168359676-Sp0	1.0	4	0.0021837503	-0.00083416805	-0.00093694835
CID168370472-Sp0	1.0	4	0.030131713	-0.00066619454	-0.00018975406
CID141343493-Sp0	1.0	4	0.010286018	-0.0008722901	-0.00074194075
CID168359970-Sp0	1.0	4	0.12598966	-0.000103438346	0.036840916
CID168365349-Sp0	1.0	4	0.28470266	-0.00031094564	-0.0001624985
CID168361263-Sp0	10.0	4	0.381221	-0.00017512083	0.13773866
CID168364500-Sp0	10.0	4	0.12526515	-0.0015997237	0.01554659
CID168371210-Sp0	10.0	4	0.6236961	0.09627578	0.07408198
CID71490630-Sp0	10.0	4	0.9766359	0.32528356	0.2057017
CID156614374-Sp0	10.0	4	0.6451586	0.09676098	-0.0013124314
CID168359676-Sp0	10.0	4	0.0454479	-0.0013844759	-0.0002955748
CID168370472-Sp0	10.0	4	0.27911967	0.14276993	0.18884891
CID141343493-Sp0	10.0	4	0.077060826	-0.0012382534	0.015519261
CID168359970-Sp0	10.0	4	0.30536807	-0.00016488328	0.038547263
CID168365349-Sp0	10.0	4	0.9532473	0.021150857	-0.0008880314
CID168361263-Sp0	0.1	0	-0.00052379904	-0.005785589	-0.002028851
CID168364500-Sp0	0.1	0	-0.00014851897	-0.0009777696	-0.0016804301
CID168371210-Sp0	0.1	0	0.07235812	-0.0006893201	-0.0003423422
CID71490630-Sp0	0.1	0	0.18384817	-0.0017747163	-0.0012035032
CID156614374-Sp0	0.1	0	0.14676876	-0.0013527662	-0.0016570496
CID168359676-Sp0	0.1	0	0.0004950762	-0.00080996484	-0.0010649101
CID168370472-Sp0	0.1	0	0.027824357	0.13877167	-0.0017145916
CID141343493-Sp0	0.1	0	0.0033301786	-0.0010354569	-0.0012690458
CID168359970-Sp0	0.1	0	0.03560198	-0.0009036149	-0.00037777176
CID168365349-Sp0	0.1	0	0.03356687	-0.0024424263	-0.0010464306
CID168361263-Sp0	1.0	0	-0.00024827747	-0.0053833486	-0.0019109169
CID168364500-Sp0	1.0	0	0.005365245	-0.0007467617	-0.001721293
CID168371210-Sp0	1.0	0	0.11526236	-0.00020848647	-0.00024071432
CID71490630-Sp0	1.0	0	0.2815294	-0.001302327	-0.0008992245
CID156614374-Sp0	1.0	0	0.22489052	-0.0009298314	-0.0016105494
CID168359676-Sp0	1.0	0	0.019485958	-0.00039078578	-0.0011466958
CID168370472-Sp0	1.0	0	0.05364854	0.18024778	-0.00172962
CID141343493-Sp0	1.0	0	0.027456656	-0.0007580143	-0.0013286322
CID168359970-Sp0	1.0	0	0.06666595	-0.00042581005	-0.00027094877
CID168365349-Sp0	1.0	0	0.06647953	-0.0020536112	-0.0009214588
CID168361263-Sp0	10.0	0	0.5076397	-0.00018378183	-0.0012638265
CID168364500-Sp0	10.0	0	0.3460849	0.3329091	-0.0002750676
CID168371210-Sp0	10.0	0	0.66390735	0.56591856	0.3470859
CID71490630-Sp0	10.0	0	1.2242352	1.0736585	0.7316989
CID156614374-Sp0	10.0	0	0.80054206	-0.00032761492	-0.0010197427
CID168359676-Sp0	10.0	0	0.16604108	0.14393616	-0.0011736973
CID168370472-Sp0	10.0	0	0.42351466	0.71601295	0.043077745
CID141343493-Sp0	10.0	0	0.28338772	0.20942736	-0.00072873075
CID168359970-Sp0	10.0	0	0.5204085	0.48353255	0.22125441
CID168365349-Sp0	10.0	0	0.96117485	0.41357213	0.22112343
CID168361263-Sp0	0.1	7	-0.0011139943	-0.0061046826	-0.004631205
CID168364500-Sp0	0.1	7	-0.0007880635	0.20159271	-0.0018233381
CID168371210-Sp0	0.1	7	0.10801802	-0.000987348	-0.0010922585
CID71490630-Sp0	0.1	7	0.46456856	-0.00243286	-0.0003194192
CID156614374-Sp0	0.1	7	-0.00011161863	-0.0030233115	-0.001297952
CID168359676-Sp0	0.1	7	-0.0012782253	0.16435486	-0.0022451424
CID168370472-Sp0	0.1	7	-0.00038659826	0.41362268	-0.002143703
CID141343493-Sp0	0.1	7	-0.0010167052	0.034644	-0.001929077
CID168359970-Sp0	0.1	7	0.009763107	-0.0006556985	-0.0011166001
CID168365349-Sp0	0.1	7	0.06008984	-0.0036632046	-0.0021902858
CID168361263-Sp0	1.0	7	-0.00023142189	-0.005324936	-0.004022186
CID168364500-Sp0	1.0	7	-0.0003467898	0.25195503	-0.0021121975
CID168371210-Sp0	1.0	7	0.3315083	-0.000107114465	-0.00027309597
CID71490630-Sp0	1.0	7	0.704329	-0.0010672007	0.115430884
CID156614374-Sp0	1.0	7	0.031105116	-0.0024411348	-0.00085554627
CID168359676-Sp0	1.0	7	-0.0006113225	0.2686211	-0.0024963622
CID168370472-Sp0	1.0	7	-0.00015431344	0.39813596	-0.0020829393
CID141343493-Sp0	1.0	7	-0.00043073818	0.114719905	-0.002164138
CID168359970-Sp0	1.0	7	0.11543437	0.02141919	-0.00065099687
CID168365349-Sp0	1.0	7	0.24720785	-0.003054783	-0.0011323384
CID168361263-Sp0	10.0	7	0.63846695	-0.0025843296	-0.0023226265
CID168364500-Sp0	10.0	7	0.21072724	0.11396314	-0.00093392504
CID168371210-Sp0	10.0	7	0.7591177	0.6206031	0.60932505
CID71490630-Sp0	10.0	7	1.3961638	1.0978286	1.1546385
CID156614374-Sp0	10.0	7	0.66079575	0.03205558	-0.0007968373
CID168359676-Sp0	10.0	7	0.13448024	0.15830263	-0.0019710881
CID168370472-Sp0	10.0	7	0.30734277	0.48282847	0.03593348
CID141343493-Sp0	10.0	7	0.15043627	0.090439245	-0.0013457758
CID168359970-Sp0	10.0	7	0.5222528	0.46526402	0.3831131
CID168365349-Sp0	10.0	7	0.9943172	0.2759772	0.5566333
CID168361263-Sp0	0.1	3	-0.0002384539	-0.003510761	-0.0024734782
CID168364500-Sp0	0.1	3	-0.0008157657	0.003496699	-0.0025703039
CID168371210-Sp0	0.1	3	-0.00029517277	-0.00064643275	-0.0014914167
CID71490630-Sp0	0.1	3	-0.00046244485	-0.004454203	-0.0027526126
CID156614374-Sp0	0.1	3	-0.0003807318	-0.00251895	-0.002388777
CID168359676-Sp0	0.1	3	-0.00059415086	-3.730975e-05	-0.0027397391
CID168370472-Sp0	0.1	3	0.013331443	0.25660238	-0.003208023
CID141343493-Sp0	0.1	3	-0.00052331924	0.012580484	-0.002907613
CID168359970-Sp0	0.1	3	-0.00052616786	-3.3336877e-05	-0.0022605779
CID168365349-Sp0	0.1	3	-0.0016143997	-0.0034260957	-0.0021646144
CID168361263-Sp0	1.0	3	0.060890958	-0.0027068483	-0.0021289196
CID168364500-Sp0	1.0	3	-4.9492864e-05	0.10186527	-0.002733256
CID168371210-Sp0	1.0	3	0.073812805	0.045295216	-0.0014474597
CID71490630-Sp0	1.0	3	0.085603625	-0.0035326523	-0.0022998
CID156614374-Sp0	1.0	3	0.032848045	-0.0018966551	-0.0018927637
CID168359676-Sp0	1.0	3	0.0102056265	0.077730685	-0.0027344865
CID168370472-Sp0	1.0	3	0.088195086	0.3025881	-0.0032542294
CID141343493-Sp0	1.0	3	0.015840292	0.093382455	-0.0029024158
CID168359970-Sp0	1.0	3	0.036003947	0.114473104	-0.002124589
CID168365349-Sp0	1.0	3	-0.00067769823	-0.0025457484	-0.0018110346
CID168361263-Sp0	10.0	3	0.4389137	0.046865724	-0.0024553398
CID168364500-Sp0	10.0	3	0.11779063	0.18755275	-0.0037572458
CID168371210-Sp0	10.0	3	0.6138717	0.73631996	0.21634884
CID71490630-Sp0	10.0	3	1.1710002	0.6139039	0.67439556
CID156614374-Sp0	10.0	3	0.36357868	0.084907636	-0.0022444096
CID168359676-Sp0	10.0	3	0.098950215	0.10772204	-0.003457274
CID168370472-Sp0	10.0	3	0.23665905	0.50386053	-0.0033645597
CID141343493-Sp0	10.0	3	0.14252722	0.16871887	-0.0038142058
CID168359970-Sp0	10.0	3	0.43606055	0.5919559	0.0109977275
CID168365349-Sp0	10.0	3	0.86086345	0.38717616	0.4447716
CID168361263-Sp0	0.1	2	-0.002373724	-0.0081699565	-0.006312709
CID168364500-Sp0	0.1	2	-4.9774793e-05	0.22100693	-0.0011486482
CID168371210-Sp0	0.1	2	-0.000278427	-0.00113674	-0.0012308455
CID71490630-Sp0	0.1	2	-0.0017811066	-0.0041319653	-0.004265852
CID156614374-Sp0	0.1	2	0.050626025	-0.0027249712	-0.0022635532
CID168359676-Sp0	0.1	2	-2.3903698e-05	-0.0013306014	-0.0010207319
CID168370472-Sp0	0.1	2	0.03471653	0.21751238	-0.0008169314
CID141343493-Sp0	0.1	2	0.02212733	-0.00020279229	-0.00086010963
CID168359970-Sp0	0.1	2	-8.012846e-05	-0.0011696018	-0.0010674438
CID168365349-Sp0	0.1	2	-0.00054329616	-0.0027188105	-0.0030783159
CID168361263-Sp0	1.0	2	-0.000977469	-0.0064259637	-0.0049887924
CID168364500-Sp0	1.0	2	0.022692472	0.42165792	-0.0016961904
CID168371210-Sp0	1.0	2	0.10074568	0.052321456	-0.0001931104
CID71490630-Sp0	1.0	2	0.00821498	-0.0020659012	-0.0029858553
CID156614374-Sp0	1.0	2	0.11569402	-0.0016767787	-0.0014369237
CID168359676-Sp0	1.0	2	0.05815044	-0.00018877297	-0.000947912
CID168370472-Sp0	1.0	2	0.047739446	0.2845673	-0.0014526265
CID141343493-Sp0	1.0	2	0.08880527	0.079287365	-0.0013184196
CID168359970-Sp0	1.0	2	0.112662025	0.0445368	-0.00028354718
CID168365349-Sp0	1.0	2	0.1981525	-0.0011565927	-0.0020454295
CID168361263-Sp0	10.0	2	0.6023919	-0.00082265254	-0.0010973596
CID168364500-Sp0	10.0	2	0.4557545	0.63530594	-0.000596839
CID168371210-Sp0	10.0	2	0.7658952	0.7220029	0.33292994
CID71490630-Sp0	10.0	2	1.1408048	1.000841	0.92080766
CID156614374-Sp0	10.0	2	0.4754985	-0.0044075255	-0.0062715807
CID168359676-Sp0	10.0	2	0.1775851	0.0029346943	-0.0025832194
CID168370472-Sp0	10.0	2	0.5256876	0.665105	0.023986384
CID141343493-Sp0	10.0	2	0.37538695	0.24158147	-0.0020885274
CID168359970-Sp0	10.0	2	0.6307645	0.57903194	0.06794129
CID168365349-Sp0	10.0	2	0.9993735	0.19665848	0.32078278
CID168361263-Sp0	0.1	6	-0.0026223396	-0.006781001	-0.005746461
CID168364500-Sp0	0.1	6	-0.0013933193	0.17586476	-0.0029341208
CID168371210-Sp0	0.1	6	-0.0010054198	-0.000439187	-0.0024027347
CID71490630-Sp0	0.1	6	-0.0012992301	-0.0019384461	-0.0032593482
CID156614374-Sp0	0.1	6	-0.00043649256	-0.0021948689	-0.0032473525
CID168359676-Sp0	0.1	6	-0.0005982585	-0.0009007698	-0.0025599496
CID168370472-Sp0	0.1	6	-0.0007478061	0.40633845	-0.002989304
CID141343493-Sp0	0.1	6	-0.00093501864	-0.00039905158	-0.0023506999
CID168359970-Sp0	0.1	6	-0.0011156797	0.034728006	-0.0025454988
CID168365349-Sp0	0.1	6	-0.00211367	-0.0027853125	-0.004142067
CID168361263-Sp0	1.0	6	-0.0010093004	-0.0055742324	-0.003995656
CID168364500-Sp0	1.0	6	-0.00013086468	0.28078884	-0.001971741
CID168371210-Sp0	1.0	6	0.16447797	0.1266891	-0.00069903355
CID71490630-Sp0	1.0	6	0.13958558	-0.00052618084	-0.0010968428
CID156614374-Sp0	1.0	6	0.09762879	-0.001795226	-0.0027743508
CID168359676-Sp0	1.0	6	0.029156953	-0.00036392867	-0.0015744894
CID168370472-Sp0	1.0	6	-2.5304853e-05	0.483945	-0.0022076645
CID141343493-Sp0	1.0	6	0.026028842	0.07409239	-0.0012992373
CID168359970-Sp0	1.0	6	0.07226587	0.23013225	-0.0011636233
CID168365349-Sp0	1.0	6	-7.572934e-05	-0.0015203443	-0.0025446992
CID168361263-Sp0	10.0	6	0.49326074	-0.0020940122	-0.0011286678
CID168364500-Sp0	10.0	6	0.15190594	0.2378618	-0.0013215297
CID168371210-Sp0	10.0	6	0.7815616	0.5469204	0.5415244
CID71490630-Sp0	10.0	6	1.2398622	0.982499	1.0986614
CID156614374-Sp0	10.0	6	0.73331857	0.12182216	-0.00091844465
CID168359676-Sp0	10.0	6	0.082038224	0.0005467534	-0.001368939
CID168370472-Sp0	10.0	6	0.25857392	0.741413	0.04176894
CID141343493-Sp0	10.0	6	0.17499253	0.09390502	-0.00084974285
CID168359970-Sp0	10.0	6	0.6191676	0.4254938	0.21965346
CID168365349-Sp0	10.0	6	0.99578905	0.49567357	0.31798407
CID168361263-Sp0	0.1	9	-0.003130983	-0.0033207678	-0.0035600984
CID168364500-Sp0	0.1	9	-0.0003386566	0.124097064	-0.0014948688
CID168371210-Sp0	0.1	9	-0.0011302009	-0.00090241607	-0.0011149122
CID71490630-Sp0	0.1	9	-0.00017755672	-0.0006622712	-0.00045459627
CID156614374-Sp0	0.1	9	0.008305386	-0.0005816139	-0.0013629929
CID168359676-Sp0	0.1	9	-0.00082101254	-0.0012842343	-0.0017448808
CID168370472-Sp0	0.1	9	-0.00043776317	0.3048849	-0.003023278
CID141343493-Sp0	0.1	9	-0.00054534734	-0.001231677	-0.0014566683
CID168359970-Sp0	0.1	9	-0.0011663535	-0.0011622382	-0.0011797331
CID168365349-Sp0	0.1	9	-0.0014715088	-0.00117577	-0.0015593027
CID168361263-Sp0	1.0	9	-0.0012491936	-0.0019865956	-0.0021427644
CID168364500-Sp0	1.0	9	0.020235762	0.20592424	-0.0021987085
CID168371210-Sp0	1.0	9	0.05732353	0.004155487	-0.00037914453
CID71490630-Sp0	1.0	9	0.17916273	0.023344368	0.034131378
CID156614374-Sp0	1.0	9	0.12545705	-8.652925e-05	-0.00093712937
CID168359676-Sp0	1.0	9	0.02566132	-0.00035412787	-0.0016415388
CID168370472-Sp0	1.0	9	0.0059886277	0.40514326	-0.0031995815
CID141343493-Sp0	1.0	9	0.04588458	-0.000463334	-0.0016308699
CID168359970-Sp0	1.0	9	0.029691309	-0.00020788997	-0.0007260971
CID168365349-Sp0	1.0	9	0.010147557	-7.972821e-05	-0.0005336574
CID168361263-Sp0	10.0	9	0.5997683	0.091758765	-0.0013353355
CID168364500-Sp0	10.0	9	0.22628978	0.40699178	-0.0021239666
CID168371210-Sp0	10.0	9	0.480759	0.43578893	0.299012
CID71490630-Sp0	10.0	9	0.96474403	0.64879215	0.7699464
CID156614374-Sp0	10.0	9	0.6707722	0.2746004	-0.0014802427
CID168359676-Sp0	10.0	9	0.14067593	0.09461552	-0.0011377517
CID168370472-Sp0	10.0	9	0.2564827	0.7486924	-0.002238007
CID141343493-Sp0	10.0	9	0.180136	0.07714417	-0.0011146362
CID168359970-Sp0	10.0	9	0.33542728	0.29012692	0.13912533
CID168365349-Sp0	10.0	9	0.8002045	0.3397684	0.3277416
CID168361263-Sp0	0.1	8	-0.0015959315	-0.005162625	-0.003951131
CID168364500-Sp0	0.1	8	-0.0012643124	0.15310322	-0.0023688688
CID168371210-Sp0	0.1	8	-0.00091501605	0.05014492	-0.0018343377
CID71490630-Sp0	0.1	8	-0.0023898624	-0.003340726	-0.0035606625
CID156614374-Sp0	0.1	8	0.09610902	-0.0026003437	-0.0018946456
CID168359676-Sp0	0.1	8	-0.0011200912	0.15578717	-0.0024382262
CID168370472-Sp0	0.1	8	-0.0006809036	0.5796994	-0.0023330345
CID141343493-Sp0	0.1	8	-0.0009833483	0.060873374	-0.0023494135
CID168359970-Sp0	0.1	8	-0.0010189245	0.09192569	-0.0018581089
CID168365349-Sp0	0.1	8	-0.0024807814	-0.005261014	-0.0039088116
CID168361263-Sp0	1.0	8	-0.00064522517	-0.0043785893	-0.0031202608
CID168364500-Sp0	1.0	8	-0.00025758668	0.42029735	-0.0020945396
CID168371210-Sp0	1.0	8	-7.198423e-05	0.28992882	-0.0011862018
CID71490630-Sp0	1.0	8	-0.0015193502	-0.0026487347	-0.0027130656
CID156614374-Sp0	1.0	8	0.16019717	-0.0023521653	-0.0016237112
CID168359676-Sp0	1.0	8	-0.00035883277	0.36293024	-0.0022763622
CID168370472-Sp0	1.0	8	0.047515437	0.6588193	-0.0023518433
CID141343493-Sp0	1.0	8	-0.00021210194	0.25629893	-0.0022008573
CID168359970-Sp0	1.0	8	-8.063048e-05	0.35835424	-0.0012329378
CID168365349-Sp0	1.0	8	-0.0016526381	-0.004225182	-0.0031549786
CID168361263-Sp0	10.0	8	0.5807911	-0.0013734394	-0.0022320834
CID168364500-Sp0	10.0	8	0.3107647	0.502504	-0.002036546
CID168371210-Sp0	10.0	8	0.67230445	0.5901615	0.25620311
CID71490630-Sp0	10.0	8	1.0991628	0.725875	0.6175288
CID156614374-Sp0	10.0	8	0.69160956	-0.000992436	-0.0028365527
CID168359676-Sp0	10.0	8	0.20312019	0.31077337	-0.0025199566
CID168370472-Sp0	10.0	8	0.46326977	0.8995119	0.09446746
CID141343493-Sp0	10.0	8	0.2264843	0.25768983	-0.002703478
CID168359970-Sp0	10.0	8	0.5382362	0.6641526	0.14613391
CID168365349-Sp0	10.0	8	0.90786654	0.092886776	0.073404215
CID91859711-Sp0	0.1	1	-0.00012036487	-0.0005686627	-0.0009094371
CID156616548-Sp0	0.1	1	-0.0020965806	-0.0025467414	-0.0023656944
CID168362368-Sp0	0.1	1	0.03550911	0.14236134	-0.00042006804
CID168371919-Sp0	0.1	1	0.06658604	-0.0029859964	-0.0025867026
CID91856383-Sp0	0.1	1	-0.0022169617	-0.0037018906	-0.003175907
CID91857491-Sp0	0.1	1	-0.0025777197	-0.011116025	-0.006141131
CID91859571-Sp0	0.1	1	-0.0008032408	-0.0031972146	-0.0020322583
CID156617537-Sp0	0.1	1	0.10523881	-0.008732282	-0.0096118115
CID168363357-Sp0	0.1	1	-0.00055758294	-0.0013844441	-0.0019284303
CID168364206-Sp0	0.1	1	-0.00081835984	-0.0020076479	-0.0016341736
CID91859711-Sp0	1.0	1	0.09137396	0.12614748	-0.00018096209
CID156616548-Sp0	1.0	1	-0.0013074648	-0.000784761	-0.0015223299
CID168362368-Sp0	1.0	1	0.07334375	0.22807817	-0.00029155044
CID168371919-Sp0	1.0	1	0.20977357	-0.0018818534	-0.0022669025
CID91856383-Sp0	1.0	1	-0.0013113815	-0.0019894335	-0.0023540456
CID91857491-Sp0	1.0	1	-0.0019701847	-0.009700347	-0.005366828
CID91859571-Sp0	1.0	1	-3.713861e-05	-0.0017174147	-0.0013297941
CID156617537-Sp0	1.0	1	0.2826987	-0.008646144	-0.009915362
CID168363357-Sp0	1.0	1	0.047825947	0.035775207	-0.0010470195
CID168364206-Sp0	1.0	1	0.025403425	-0.0003485836	-0.00077059417
CID91859711-Sp0	10.0	1	0.3767492	0.019314274	-0.0020480982
CID156616548-Sp0	10.0	1	0.080048956	-0.002584964	-0.003407645
CID168362368-Sp0	10.0	1	0.24668682	0.16999683	-0.0030180602
CID168371919-Sp0	10.0	1	0.5019264	-0.0009981128	-0.004005944
CID91856383-Sp0	10.0	1	0.08853196	-0.0039208713	-0.005164537
CID91857491-Sp0	10.0	1	0.21180297	-0.002854716	-0.0014496197
CID91859571-Sp0	10.0	1	0.2140297	-0.002567106	-0.003661651
CID156617537-Sp0	10.0	1	0.5646022	-0.011284	-0.013469487
CID168363357-Sp0	10.0	1	0.17893606	-0.002352415	-0.0045624245
CID168364206-Sp0	10.0	1	0.29637533	-0.00011759668	-0.002629355
CID91859711-Sp0	0.1	5	-0.0003204511	-0.0012533178	-0.002981299
CID156616548-Sp0	0.1	5	-0.0018886797	-0.0037175594	-0.00571254
CID168362368-Sp0	0.1	5	0.022119865	0.09629041	-0.0025060778
CID168371919-Sp0	0.1	5	0.085534506	-0.0026378296	-0.0034773052
CID91856383-Sp0	0.1	5	-0.0016260244	-0.0038929074	-0.0066022943
CID91857491-Sp0	0.1	5	-0.0017701129	-0.0056067756	-0.0055785547
CID91859571-Sp0	0.1	5	-0.0005287576	-0.0013500496	-0.0031720304
CID156617537-Sp0	0.1	5	0.03929054	-0.0104303295	-0.014304456
CID168363357-Sp0	0.1	5	-0.0005182449	-0.00037526377	-0.0037786334
CID168364206-Sp0	0.1	5	-0.00033699645	0.002637893	-0.0025201314
CID91859711-Sp0	1.0	5	0.03152056	-0.0010059228	-0.0026534616
CID156616548-Sp0	1.0	5	-0.0012600778	-0.0033445996	-0.0051049045
CID168362368-Sp0	1.0	5	0.08052332	0.12886605	-0.0023229627
CID168371919-Sp0	1.0	5	0.1665891	-0.0022809017	-0.0030243355
CID91856383-Sp0	1.0	5	-0.001101015	-0.0036627792	-0.0062708417
CID91857491-Sp0	1.0	5	-0.001124709	-0.005013136	-0.0048702434
CID91859571-Sp0	1.0	5	0.012054831	-0.00089217775	-0.0027583796
CID156617537-Sp0	1.0	5	0.12228535	-0.010065156	-0.013734821
CID168363357-Sp0	1.0	5	0.012476534	0.011165686	-0.0034530396
CID168364206-Sp0	1.0	5	0.044143014	0.047243975	-0.002245103
CID91859711-Sp0	10.0	5	0.3234213	0.031330794	-0.0014899666
CID156616548-Sp0	10.0	5	0.15124701	-0.0016267988	-0.0031623184
CID168362368-Sp0	10.0	5	0.12816198	0.24144644	-0.001356615
CID168371919-Sp0	10.0	5	0.51365054	0.00044600666	-0.0015022563
CID91856383-Sp0	10.0	5	0.10467608	-0.0020852103	-0.0047304975
CID91857491-Sp0	10.0	5	0.42452115	-0.00042343757	-0.00066469266
CID91859571-Sp0	10.0	5	0.24127135	0.0015081167	-0.0015746681
CID156617537-Sp0	10.0	5	0.5621561	-0.0060870354	-0.010876904
CID168363357-Sp0	10.0	5	0.08929579	0.096700765	-0.0025130594
CID168364206-Sp0	10.0	5	0.30053014	0.33699313	0.07701598
CID91859711-Sp0	0.1	4	-0.00026916445	-0.0014837694	-0.0010877248
CID156616548-Sp0	0.1	4	-0.0014427913	-0.0028288285	-0.0030374536
CID168362368-Sp0	0.1	4	0.040797308	-0.0004926598	-0.00011057481
CID168371919-Sp0	0.1	4	-0.00065949693	-0.0010350165	-0.0011731088
CID91856383-Sp0	0.1	4	-0.0010128166	-0.0017678636	-0.002523958
CID91857491-Sp0	0.1	4	-0.004178895	-0.008727794	-0.0069340025
CID91859571-Sp0	0.1	4	-0.00040344713	-0.0014097595	-0.0015868472
CID156617537-Sp0	0.1	4	-0.0016814519	-0.0043281275	-0.0046055135
CID168363357-Sp0	0.1	4	-0.00023201092	-0.0015371209	-0.0010075911
CID168364206-Sp0	0.1	4	0.03128697	-0.0012322145	-0.00046110092
CID91859711-Sp0	1.0	4	0.04876198	-0.0004369022	-0.000149941
CID156616548-Sp0	1.0	4	-0.0006595282	-0.001856623	-0.0020719885
CID168362368-Sp0	1.0	4	0.05949594	-0.00033065066	0.0026171058
CID168371919-Sp0	1.0	4	0.025934562	-0.00027409568	0.0010606647
CID91856383-Sp0	1.0	4	-0.0004530041	-0.0011384833	-0.001728891
CID91857491-Sp0	1.0	4	-0.0032869307	-0.007871865	-0.0060555357
CID91859571-Sp0	1.0	4	0.0033418536	-0.00083791907	-0.0010999453
CID156617537-Sp0	1.0	4	-0.0005381653	-0.0037606403	-0.0037084238
CID168363357-Sp0	1.0	4	0.009972125	-0.0010098731	-0.0004993558
CID168364206-Sp0	1.0	4	0.12150731	-0.00042853042	0.026037619
CID91859711-Sp0	10.0	4	0.15612179	-0.00040987268	0.028469294
CID156616548-Sp0	10.0	4	0.030111074	-0.0024887463	-0.0021052004
CID168362368-Sp0	10.0	4	0.18245825	-0.000121734585	0.06659463
CID168371919-Sp0	10.0	4	0.2988029	-0.00082284136	0.08149695
CID91856383-Sp0	10.0	4	0.050167322	-0.0014792666	-0.0009851503
CID91857491-Sp0	10.0	4	0.10512199	-0.0021604768	-0.0011474594
CID91859571-Sp0	10.0	4	0.029210955	-0.0012395963	-0.00083964434
CID156617537-Sp0	10.0	4	0.41347963	-0.0038897535	-0.0049423957
CID168363357-Sp0	10.0	4	0.0923438	-0.0016561821	-3.1275747e-05
CID168364206-Sp0	10.0	4	0.38228944	0.04423494	0.13642351
CID91859711-Sp0	0.1	0	0.024255529	-0.0013685258	-0.00043709122
CID156616548-Sp0	0.1	0	-0.0010963329	-0.0047915713	-0.0012522915
CID168362368-Sp0	0.1	0	0.038225733	0.080414034	-0.001310986
CID168371919-Sp0	0.1	0	0.030128248	-0.0028146147	-0.00048857275
CID91856383-Sp0	0.1	0	-0.00086161774	-0.00391066	-0.0016451883
CID91857491-Sp0	0.1	0	-0.0011816693	-0.0066935215	-0.002805506
CID91859571-Sp0	0.1	0	0.011835322	-0.001912201	-0.0005784037
CID156617537-Sp0	0.1	0	-0.0014981187	-0.0097703105	-0.0033411267
CID168363357-Sp0	0.1	0	-0.00020312845	-0.0007117732	-0.0015237435
CID168364206-Sp0	0.1	0	0.020860814	-0.00040519563	-0.0009505739
CID91859711-Sp0	1.0	0	0.059503794	-0.0008381605	-0.00044404974
CID156616548-Sp0	1.0	0	-0.0009110203	-0.004371134	-0.0012198702
CID168362368-Sp0	1.0	0	0.055607513	0.11751815	-0.0013467169
CID168371919-Sp0	1.0	0	0.07299444	-0.0022588118	-0.00032120117
CID91856383-Sp0	1.0	0	-0.0006909767	-0.0037649467	-0.0016189944
CID91857491-Sp0	1.0	0	-0.0009603278	-0.0062724017	-0.002598918
CID91859571-Sp0	1.0	0	0.03642431	-0.0016631024	-0.00053359364
CID156617537-Sp0	1.0	0	-0.0012631683	-0.009451602	-0.0032067292
CID168363357-Sp0	1.0	0	-1.2499764e-05	-0.00039532362	-0.0015710673
CID168364206-Sp0	1.0	0	0.051447913	0.030684933	-0.0009715637
CID91859711-Sp0	10.0	0	0.3296906	0.09860273	-0.00062081224
CID156616548-Sp0	10.0	0	0.0071379244	-0.0028219128	-0.0011407963
CID168362368-Sp0	10.0	0	0.3476659	0.52124923	-1.6977712e-05
CID168371919-Sp0	10.0	0	0.32332182	-0.0012732345	-0.0002481883
CID91856383-Sp0	10.0	0	0.029571213	-0.0037859313	-0.0020851917
CID91857491-Sp0	10.0	0	0.21657062	-0.0015440029	-0.0013478124
CID91859571-Sp0	10.0	0	0.22032318	-0.001297917	-0.0014917755
CID156617537-Sp0	10.0	0	0.19284344	-0.0066817305	-0.002286067
CID168363357-Sp0	10.0	0	0.25949195	0.28198165	-0.00084070954
CID168364206-Sp0	10.0	0	0.43737578	0.49187636	0.102745876
CID91859711-Sp0	0.1	7	-0.00067050155	-0.001424087	-0.0015582598
CID156616548-Sp0	0.1	7	-0.0026338785	-0.0027349421	-0.002934882
CID168362368-Sp0	0.1	7	-0.00021611481	0.25627387	-0.0016473011
CID168371919-Sp0	0.1	7	-2.1813064e-05	-0.0026120972	-0.0024526992
CID91856383-Sp0	0.1	7	-0.0017564244	-0.0030970941	-0.0033224784
CID91857491-Sp0	0.1	7	-0.0022924838	-0.008090054	-0.004831208
CID91859571-Sp0	0.1	7	-0.0012660037	-0.0020703708	-0.0021893017
CID156617537-Sp0	0.1	7	-0.0014312794	-0.011763234	-0.008054283
CID168363357-Sp0	0.1	7	-0.0009056942	0.23620364	-0.0016343407
CID168364206-Sp0	0.1	7	-0.000743038	0.035693668	-0.0011483768
CID91859711-Sp0	1.0	7	-4.9313156e-05	-0.0007740372	-0.0012506358
CID156616548-Sp0	1.0	7	-0.0018533955	-0.0020165676	-0.0021896146
CID168362368-Sp0	1.0	7	0.0037873387	0.25724354	-0.001662337
CID168371919-Sp0	1.0	7	0.08341114	-0.002104059	-0.0018731527
CID91856383-Sp0	1.0	7	-0.001248755	-0.0025344773	-0.0030717885
CID91857491-Sp0	1.0	7	-0.0017016934	-0.007270293	-0.004070891
CID91859571-Sp0	1.0	7	-0.0006615233	-0.0014339464	-0.0019070454
CID156617537-Sp0	1.0	7	-0.0005146621	-0.01108414	-0.007420134
CID168363357-Sp0	1.0	7	-0.00042251704	0.32107705	-0.0019112633
CID168364206-Sp0	1.0	7	0.011697546	0.1288852	-0.0012216754
CID91859711-Sp0	10.0	7	0.29614717	0.015543938	-0.0004291941
CID156616548-Sp0	10.0	7	0.033407703	-0.0016450924	-0.000653947
CID168362368-Sp0	10.0	7	0.27668983	0.23666416	-0.00019698903
CID168371919-Sp0	10.0	7	0.34705192	-0.0015118923	-0.0009616561
CID91856383-Sp0	10.0	7	0.040636703	-0.002705953	-0.0026577264
CID91857491-Sp0	10.0	7	0.1832987	-0.0023707205	-0.00082203536
CID91859571-Sp0	10.0	7	0.10541034	-0.0011752953	-0.0019249369
CID156617537-Sp0	10.0	7	0.51383996	-0.008040579	-0.004561274
CID168363357-Sp0	10.0	7	0.20848167	0.14322375	-0.0008427478
CID168364206-Sp0	10.0	7	0.37677482	0.40627337	0.20475157
CID91859711-Sp0	0.1	3	-0.00021905436	-0.00045385942	-0.0016320354
CID156616548-Sp0	0.1	3	-0.0019508178	-0.0016239588	-0.0031913118
CID168362368-Sp0	0.1	3	0.035136923	0.119486496	-0.0020819274
CID168371919-Sp0	0.1	3	-0.0008327321	-0.0024188505	-0.0013334549
CID91856383-Sp0	0.1	3	-0.0022321783	-0.0018757276	-0.0038751347
CID91857491-Sp0	0.1	3	-0.0029406834	-0.007190118	-0.0043508806
CID91859571-Sp0	0.1	3	-0.0009190468	-0.0010321551	-0.0028210366
CID156617537-Sp0	0.1	3	-0.0031262445	-0.006647827	-0.0072718463
CID168363357-Sp0	0.1	3	-0.0008516817	-0.000103088314	-0.0026780786
CID168364206-Sp0	0.1	3	-0.00034631757	0.08207631	-0.0020599973
CID91859711-Sp0	1.0	3	0.044271976	0.02960778	-0.0015614876
CID156616548-Sp0	1.0	3	-0.0012843914	-0.000776297	-0.0029606286
CID168362368-Sp0	1.0	3	0.105225526	0.18641093	-0.002116467
CID168371919-Sp0	1.0	3	0.009917751	-0.0014088852	-0.0008507138
CID91856383-Sp0	1.0	3	-0.0015975536	-0.0010250312	-0.0037359812
CID91857491-Sp0	1.0	3	-0.0021672205	-0.0061132195	-0.0037294175
CID91859571-Sp0	1.0	3	-0.00017130583	-0.00036439998	-0.0027384253
CID156617537-Sp0	1.0	3	-0.0024151884	-0.0060463687	-0.0066668713
CID168363357-Sp0	1.0	3	-0.00010956466	0.07960263	-0.002708377
CID168364206-Sp0	1.0	3	0.050351016	0.21461762	-0.0023068246
CID91859711-Sp0	10.0	3	0.28291875	0.08776486	-0.0018974578
CID156616548-Sp0	10.0	3	0.12601444	-0.0012660687	-0.0032641748
CID168362368-Sp0	10.0	3	0.18125674	0.260799	-0.002825786
CID168371919-Sp0	10.0	3	0.30312526	0.0023738593	-0.0006899015
CID91856383-Sp0	10.0	3	0.059874617	-0.0012289275	-0.004275019
CID91857491-Sp0	10.0	3	0.21658899	0.08380637	-0.0009486133
CID91859571-Sp0	10.0	3	0.18878675	-0.00018416687	-0.002953428
CID156617537-Sp0	10.0	3	0.19132927	-0.0024094197	-0.004470096
CID168363357-Sp0	10.0	3	0.10757603	0.10128258	-0.0036601282
CID168364206-Sp0	10.0	3	0.27910092	0.5140574	-0.0020681345
CID91859711-Sp0	0.1	2	-0.00035124584	-0.0023225788	-0.0013563797
CID156616548-Sp0	0.1	2	-0.00097011356	-0.0037481831	-0.0020597205
CID168362368-Sp0	0.1	2	0.04392922	0.07440427	-0.00070535555
CID168371919-Sp0	0.1	2	0.032930046	-0.0027797495	-0.0023215257
CID91856383-Sp0	0.1	2	-0.0013105094	-0.0042612953	-0.0027371654
CID91857491-Sp0	0.1	2	-0.0020200438	-0.008933749	-0.0061301957
CID91859571-Sp0	0.1	2	-0.00020801976	-0.0033202444	-0.0011336535
CID156617537-Sp0	0.1	2	-0.0020472892	-0.0076522133	-0.0053932625
CID168363357-Sp0	0.1	2	-7.704556e-05	0.10405963	-0.0011328768
CID168364206-Sp0	0.1	2	-0.00010765671	0.027360432	-0.00096877455
CID91859711-Sp0	1.0	2	0.06964504	-0.0006817068	-0.00035510256
CID156616548-Sp0	1.0	2	-0.00010587707	-0.0025580549	-0.0014081252
CID168362368-Sp0	1.0	2	0.07637369	0.20048715	-0.0013235307
CID168371919-Sp0	1.0	2	0.19479695	-0.0014832182	-0.0014928505
CID91856383-Sp0	1.0	2	-0.00035959034	-0.0026669502	-0.0017073941
CID91857491-Sp0	1.0	2	-0.001059655	-0.0077107656	-0.0052361507
CID91859571-Sp0	1.0	2	0.06490381	-0.002056863	-0.00034236116
CID156617537-Sp0	1.0	2	-0.0007249585	-0.0058467537	-0.0044555576
CID168363357-Sp0	1.0	2	0.025655463	0.31347036	-0.0016376319
CID168364206-Sp0	1.0	2	0.057198778	0.2861665	-0.0010162133
CID91859711-Sp0	10.0	2	0.27649403	-0.00015261039	-0.002426614
CID156616548-Sp0	10.0	2	0.115928166	-0.0028087352	-0.00479896
CID168362368-Sp0	10.0	2	0.38198268	0.28641948	-0.00088327524
CID168371919-Sp0	10.0	2	0.62926793	-0.0021166918	-0.0028142699
CID91856383-Sp0	10.0	2	0.11876532	-0.0017194814	-0.0036998414
CID91857491-Sp0	10.0	2	0.1954738	-0.0017109503	-0.0019923819
CID91859571-Sp0	10.0	2	0.18087223	-0.0017573168	-0.0033406168
CID156617537-Sp0	10.0	2	0.0201464	-0.006527885	-0.009221056
CID168363357-Sp0	10.0	2	0.29239324	0.38715553	-0.0023095766
CID168364206-Sp0	10.0	2	0.42287374	0.53929174	0.056848183
CID91859711-Sp0	0.1	6	-0.0011164602	-0.0017369657	-0.0021961739
CID156616548-Sp0	0.1	6	-0.0022409617	-0.0040705367	-0.003976627
CID168362368-Sp0	0.1	6	-0.00092132087	0.115737416	-0.0026498097
CID168371919-Sp0	0.1	6	-0.0002611111	-0.0020677638	-0.0021897545
CID91856383-Sp0	0.1	6	-0.0017506706	-0.0047471914	-0.003663499
CID91857491-Sp0	0.1	6	-0.005939965	-0.0073429286	-0.007881373
CID91859571-Sp0	0.1	6	-0.001192474	-0.0034846698	-0.0027486952
CID156617537-Sp0	0.1	6	-0.0033414045	-0.010901195	-0.009264294
CID168363357-Sp0	0.1	6	-0.0011022628	0.08898054	-0.0026905595
CID168364206-Sp0	0.1	6	-0.0009855664	0.339822	-0.002607862
CID91859711-Sp0	1.0	6	0.0413488	0.027670823	-0.0011275449
CID156616548-Sp0	1.0	6	-0.00057618454	-0.002985461	-0.002771493
CID168362368-Sp0	1.0	6	0.012921378	0.22129217	-0.001684567
CID168371919-Sp0	1.0	6	0.15829208	-0.00062568364	-0.00104424
CID91856383-Sp0	1.0	6	-0.00035693153	-0.0034229567	-0.0025728846
CID91857491-Sp0	1.0	6	-0.004977311	-0.0063133286	-0.0067779887
CID91859571-Sp0	1.0	6	0.00867492	-0.0021244653	-0.0018360004
CID156617537-Sp0	1.0	6	-0.0022020878	-0.009685543	-0.0076764426
CID168363357-Sp0	1.0	6	0.004052028	0.17109597	-0.0018197244
CID168364206-Sp0	1.0	6	0.061478004	0.48749387	-0.0014256897
CID91859711-Sp0	10.0	6	0.31178695	0.12959234	-0.00062589615
CID156616548-Sp0	10.0	6	0.07787154	-0.003762057	-0.0024301922
CID168362368-Sp0	10.0	6	0.19819525	0.36590067	-0.00041599944
CID168371919-Sp0	10.0	6	0.58472323	0.1686954	-0.0002801901
CID91856383-Sp0	10.0	6	0.10431739	-0.003990051	-0.0016085514
CID91857491-Sp0	10.0	6	0.04581867	-0.00082317455	-0.001891376
CID91859571-Sp0	10.0	6	0.08779988	-0.0028376274	-0.0011016509
CID156617537-Sp0	10.0	6	0.13917592	-0.008245052	-0.0044703153
CID168363357-Sp0	10.0	6	0.113458395	0.13747272	-0.0017050862
CID168364206-Sp0	10.0	6	0.38267154	0.556403	0.030037671
CID91859711-Sp0	0.1	9	-0.0009622401	-0.00020277797	-0.0011421934
CID156616548-Sp0	0.1	9	-0.0034156633	-0.0017373512	-0.0026164507
CID168362368-Sp0	0.1	9	-0.00019008695	0.088338785	-0.0016133238
CID168371919-Sp0	0.1	9	-0.00078441884	-0.0026990306	-0.0012884454
CID91856383-Sp0	0.1	9	-0.0018858486	-0.0021046516	-0.0023376164
CID91857491-Sp0	0.1	9	-0.0036020456	-0.002541557	-0.0068957154
CID91859571-Sp0	0.1	9	-0.001353768	-0.0030563134	-0.0020966984
CID156617537-Sp0	0.1	9	-0.0042807	-0.0075242496	-0.005259263
CID168363357-Sp0	0.1	9	-0.0005846061	0.049041204	-0.0013983793
CID168364206-Sp0	0.1	9	-0.0013699591	0.0061095655	-0.002348539
CID91859711-Sp0	1.0	9	0.045678467	0.09152444	-0.00078974885
CID156616548-Sp0	1.0	9	-0.0016529524	-0.000105570405	-0.0017480163
CID168362368-Sp0	1.0	9	0.055582836	0.2065986	-0.002114479
CID168371919-Sp0	1.0	9	0.11925351	-0.0024180068	-0.00043047903
CID91856383-Sp0	1.0	9	-0.0007274994	-0.001747372	-0.002175592
CID91857491-Sp0	1.0	9	-0.0027303346	-0.0020336674	-0.005830292
CID91859571-Sp0	1.0	9	-0.00013435169	-0.002141738	-0.0014734558
CID156617537-Sp0	1.0	9	-0.0027181453	-0.007433283	-0.0046932697
CID168363357-Sp0	1.0	9	0.0046563447	0.16057204	-0.0019635553
CID168364206-Sp0	1.0	9	-0.0003525412	0.14375113	-0.0023774777
CID91859711-Sp0	10.0	9	0.30839068	0.15385522	-0.001345361
CID156616548-Sp0	10.0	9	0.046194628	-0.00024194046	-0.0013490294
CID168362368-Sp0	10.0	9	0.22802973	0.47971672	-0.0013866968
CID168371919-Sp0	10.0	9	0.59024715	-0.0021773104	0.046164587
CID91856383-Sp0	10.0	9	0.10945742	-0.0025196671	-0.0022050643
CID91857491-Sp0	10.0	9	0.111419216	-0.0006869073	-0.0018645847
CID91859571-Sp0	10.0	9	0.17228097	-0.00117797	-0.0010379587
CID156617537-Sp0	10.0	9	-0.00090694457	-0.009119481	-0.0054994468
CID168363357-Sp0	10.0	9	0.16790815	0.3266809	-0.0017120484
CID168364206-Sp0	10.0	9	0.12603956	0.20852351	-0.0012150184
CID91859711-Sp0	0.1	8	-0.0006291954	-0.0024298038	-0.0020785518
CID156616548-Sp0	0.1	8	-0.0034638296	-0.005059786	-0.0043667057
CID168362368-Sp0	0.1	8	-0.0004955259	0.40021282	-0.0020205902
CID168371919-Sp0	0.1	8	-0.00031417696	-0.0022328086	-0.0013879219
CID91856383-Sp0	0.1	8	-0.002029723	-0.0042361734	-0.0038955298
CID91857491-Sp0	0.1	8	-0.0018718652	-0.0068761585	-0.006789763
CID91859571-Sp0	0.1	8	-0.0005739081	-0.0021360046	-0.0022044776
CID156617537-Sp0	0.1	8	-0.005494071	-0.011383207	-0.009276839
CID168363357-Sp0	0.1	8	-0.0012750084	0.25520188	-0.0024508876
CID168364206-Sp0	0.1	8	-0.0010537396	0.27812085	-0.0019237652
CID91859711-Sp0	1.0	8	0.010510609	-0.00096972927	-0.0011816504
CID156616548-Sp0	1.0	8	-0.0026744925	-0.0038861274	-0.003616189
CID168362368-Sp0	1.0	8	0.065590575	0.49246955	-0.0019168359
CID168371919-Sp0	1.0	8	0.06412107	-0.0012381214	-0.00060242903
CID91856383-Sp0	1.0	8	-0.0012734977	-0.0026465785	-0.0029956775
CID91857491-Sp0	1.0	8	-0.0010689421	-0.006046296	-0.006018767
CID91859571-Sp0	1.0	8	0.004951328	-0.0007049432	-0.0016279339
CID156617537-Sp0	1.0	8	-0.004641025	-0.010624575	-0.008490956
CID168363357-Sp0	1.0	8	-0.0002746719	0.46863246	-0.0022936251
CID168364206-Sp0	1.0	8	0.019010097	0.55480707	-0.0014107418
CID91859711-Sp0	10.0	8	0.26144093	0.16404396	-0.002114114
CID156616548-Sp0	10.0	8	0.03230363	-0.0036184269	-0.0032589238
CID168362368-Sp0	10.0	8	0.31579542	0.54257816	-0.0013666973
CID168371919-Sp0	10.0	8	0.48162276	-0.00065471645	-0.0014995378
CID91856383-Sp0	10.0	8	0.034767494	-0.0021400487	-0.0036361595
CID91857491-Sp0	10.0	8	0.12213062	-0.0033817955	-0.002739824
CID91859571-Sp0	10.0	8	0.13267265	-0.0015178797	-0.002640136
CID156617537-Sp0	10.0	8	0.13995099	-0.007417822	-0.007662582
CID168363357-Sp0	10.0	8	0.2618196	0.48216006	-0.002657769
CID168364206-Sp0	10.0	8	0.44990283	0.7194328	0.08130365
CID91844948-Sp0	0.1	1	-0.00072068657	-0.002110148	-0.0021388317
CID91857258-Sp0	0.1	1	-0.0010283374	-9.8381635e-05	-0.0014948653
CID168371070-Sp0	0.1	1	-9.601667e-05	-0.0017873571	-0.0018121667
CID168372059-Sp0	0.1	1	-0.00084181275	-0.00359717	-0.002345694
CID91855626-Sp0	0.1	1	-0.0020854028	-0.0038244962	-0.0026885914
CID168363217-Sp0	0.1	1	-0.0030907313	-0.0022648335	-0.003409004
CID91847523-Sp0	0.1	1	-0.0012938958	-0.003948182	-0.0037481568
CID141560175-Sp0	0.1	1	-0.0004917072	-0.0001507765	-0.0011268507
CID168370486-Sp0	0.1	1	0.0018532872	-0.0003658597	-0.0013919018
CID168372811-Sp0	0.1	1	0.009236664	-0.0015666349	-0.0011619718
CID91844948-Sp0	1.0	1	0.039362743	-0.0004638362	-0.0012425067
CID91857258-Sp0	1.0	1	-6.380096e-05	0.20057243	-0.000682431
CID168371070-Sp0	1.0	1	0.12180482	-0.0002864933	-0.0009000461
CID168372059-Sp0	1.0	1	0.048746265	-0.0021514609	-0.0014097036
CID91855626-Sp0	1.0	1	-0.0012744337	-0.0021043643	-0.0019708646
CID168363217-Sp0	1.0	1	-0.002491975	-0.0011458513	-0.003152951
CID91847523-Sp0	1.0	1	-0.0003813402	-0.0024477018	-0.003040217
CID141560175-Sp0	1.0	1	0.0026383847	0.10503276	-0.00076085
CID168370486-Sp0	1.0	1	0.07466721	0.09440091	-0.00087217824
CID168372811-Sp0	1.0	1	0.12554274	-0.0001439853	-0.00034169777
CID91844948-Sp0	10.0	1	0.22485189	-0.0023556773	-0.0033882891
CID91857258-Sp0	10.0	1	0.41253245	0.17762242	-0.001410885
CID168371070-Sp0	10.0	1	0.40359437	0.0010271296	-0.0023656236
CID168372059-Sp0	10.0	1	0.6562467	0.31835377	0.16558367
CID91855626-Sp0	10.0	1	0.110363945	-0.0036925834	-0.0038569176
CID168363217-Sp0	10.0	1	-0.0011107475	-0.0040559457	-0.0057580024
CID91847523-Sp0	10.0	1	0.50384444	-0.0008604966	-0.0019598068
CID141560175-Sp0	10.0	1	0.16656792	-0.00033015056	-0.004081007
CID168370486-Sp0	10.0	1	0.26659313	-0.00059039786	-0.0039459923
CID168372811-Sp0	10.0	1	0.44276997	0.32194698	-4.30651e-05
CID91844948-Sp0	0.1	5	-0.0010833319	-0.0015132576	-0.0047655655
CID91857258-Sp0	0.1	5	-0.000921189	0.03270209	-0.0035726624
CID168371070-Sp0	0.1	5	-0.000612967	-0.0006790348	-0.0033323525
CID168372059-Sp0	0.1	5	-0.0002757448	-0.002010134	-0.0029545361
CID91855626-Sp0	0.1	5	-0.0017998178	-0.0036300668	-0.006127899
CID168363217-Sp0	0.1	5	-0.0020385797	-0.0025310803	-0.0049331156
CID91847523-Sp0	0.1	5	-0.0012081708	-0.004529034	-0.006381033
CID141560175-Sp0	0.1	5	-7.381484e-05	0.023812532	-0.00298434
CID168370486-Sp0	0.1	5	-0.00015400589	0.02660805	-0.0031978874
CID168372811-Sp0	0.1	5	-0.0003302692	-0.00012683861	-0.0018573145
CID91844948-Sp0	1.0	5	-0.00044558255	-0.0009808311	-0.0042947144
CID91857258-Sp0	1.0	5	-0.00028795376	0.097047165	-0.0031076025
CID168371070-Sp0	1.0	5	0.0134687275	-0.00033914112	-0.0029712163
CID168372059-Sp0	1.0	5	0.060969673	-0.0014412832	-0.0021648626
CID91855626-Sp0	1.0	5	-0.0012132276	-0.003277936	-0.0055924146
CID168363217-Sp0	1.0	5	-0.0015619658	-0.0022368457	-0.0044113738
CID91847523-Sp0	1.0	5	-0.0005533446	-0.0041260715	-0.005758577
CID141560175-Sp0	1.0	5	0.046011567	0.061490793	-0.0027794885
CID168370486-Sp0	1.0	5	0.052694313	0.07843292	-0.0029180364
CID168372811-Sp0	1.0	5	0.036899075	0.0439362	-0.0015716202
CID91844948-Sp0	10.0	5	0.13573918	0.04566908	-0.002629562
CID91857258-Sp0	10.0	5	0.2781123	0.28796896	-0.0015454943
CID168371070-Sp0	10.0	5	0.28957516	0.3006047	0.021800414
CID168372059-Sp0	10.0	5	0.83852357	0.58183944	0.60444504
CID91855626-Sp0	10.0	5	0.11345564	-0.0016453326	-0.003896355
CID168363217-Sp0	10.0	5	0.23720287	-0.0011514688	-0.0023606808
CID91847523-Sp0	10.0	5	0.38649333	-0.0009960731	-0.0022652617
CID141560175-Sp0	10.0	5	0.08142151	0.1420035	-0.0019286962
CID168370486-Sp0	10.0	5	0.116739735	0.16264458	-0.0019755838
CID168372811-Sp0	10.0	5	0.43301785	0.44825724	0.26533484
CID91844948-Sp0	0.1	4	-0.00023660301	-0.0016731992	-0.0010272863
CID91857258-Sp0	0.1	4	-0.0009477044	-0.002402802	-0.0015428948
CID168371070-Sp0	0.1	4	0.091305524	-0.0009847261	-0.00030868678
CID168372059-Sp0	0.1	4	0.07454072	-0.0009106371	-0.00048512354
CID91855626-Sp0	0.1	4	-0.0010482905	-0.0018398124	-0.0021955257
CID168363217-Sp0	0.1	4	-0.0032924144	-0.001935816	-0.0041001104
CID91847523-Sp0	0.1	4	-0.0024486491	-0.0022407973	-0.0032777248
CID141560175-Sp0	0.1	4	-0.00028757736	-0.0010387686	-0.0012126067
CID168370486-Sp0	0.1	4	0.0015828013	-0.0010203236	-0.0005467407
CID168372811-Sp0	0.1	4	0.08044691	-0.00044451802	-1.8577874e-05
CID91844948-Sp0	1.0	4	0.022390723	-0.001013548	-0.0004072675
CID91857258-Sp0	1.0	4	-0.00018328354	-0.0016175801	-0.00076952635
CID168371070-Sp0	1.0	4	0.18225226	-0.00048589674	0.020960793
CID168372059-Sp0	1.0	4	0.26934928	-0.000268016	0.041735142
CID91855626-Sp0	1.0	4	-0.00037727458	-0.0011143717	-0.001418036
CID168363217-Sp0	1.0	4	-0.002661349	-0.001392051	-0.0032281089
CID91847523-Sp0	1.0	4	-0.001846912	-0.0015829533	-0.002431937
CID141560175-Sp0	1.0	4	0.015594825	-0.000686111	-0.0008633134
CID168370486-Sp0	1.0	4	0.037455738	-0.0006592332	-0.00022520676
CID168372811-Sp0	1.0	4	0.15882891	-2.175331e-05	0.05158098
CID91844948-Sp0	10.0	4	0.12226094	-0.0017395461	0.0043942183
CID91857258-Sp0	10.0	4	0.064417645	-0.001735377	-0.0003411366
CID168371070-Sp0	10.0	4	0.5246423	-0.00080869586	-0.000202806
CID168372059-Sp0	10.0	4	0.8063127	0.09582241	0.015609384
CID91855626-Sp0	10.0	4	0.050755396	-0.00072576536	-0.0008547374
CID168363217-Sp0	10.0	4	-0.0013128226	-0.0012195512	-0.0021589408
CID91847523-Sp0	10.0	4	-0.0002859807	-0.00079345476	-0.000978235
CID141560175-Sp0	10.0	4	0.07504622	-0.00062557845	-3.4042747e-05
CID168370486-Sp0	10.0	4	0.15440463	-0.00088867784	0.049238697
CID168372811-Sp0	10.0	4	0.49124438	0.15644775	0.14195877
CID91844948-Sp0	0.1	0	-4.12409e-05	-0.0020006872	-0.0012198403
CID91857258-Sp0	0.1	0	-0.0002594818	-0.0016800895	-0.00079671346
CID168371070-Sp0	0.1	0	0.041390233	-0.0003184072	-0.0011077917
CID168372059-Sp0	0.1	0	0.08127082	-0.0013623821	-0.000621619
CID91855626-Sp0	0.1	0	-0.0005044579	-0.0031502459	-0.000982248
CID168363217-Sp0	0.1	0	-0.00033952086	-0.0016589811	-0.0033418355
CID91847523-Sp0	0.1	0	-0.00073593826	-0.0048650065	-0.0009677365
CID141560175-Sp0	0.1	0	0.0115503445	-0.00048777653	-0.0010778031
CID168370486-Sp0	0.1	0	0.03730668	0.0018149614	-0.0012337898
CID168372811-Sp0	0.1	0	0.05119198	0.021867067	-0.00040328986
CID91844948-Sp0	1.0	0	0.025717482	-0.001659497	-0.0012170214
CID91857258-Sp0	1.0	0	0.01496502	-0.0010049575	-0.000831949
CID168371070-Sp0	1.0	0	0.08851461	0.03080437	-0.0010880058
CID168372059-Sp0	1.0	0	0.13197105	-0.00086818397	-0.0005157091
CID91855626-Sp0	1.0	0	-0.00024971485	-0.0027673994	-0.0009543537
CID168363217-Sp0	1.0	0	-7.824212e-05	-0.0012030058	-0.0033676517
CID91847523-Sp0	1.0	0	-0.00047711623	-0.004507752	-0.0008558064
CID141560175-Sp0	1.0	0	0.016898654	-0.00037450134	-0.0011717926
CID168370486-Sp0	1.0	0	0.051395483	0.024433948	-0.001240785
CID168372811-Sp0	1.0	0	0.09493491	0.08914764	-0.00035834036
CID91844948-Sp0	10.0	0	0.3619122	0.27151525	-0.00020589613
CID91857258-Sp0	10.0	0	0.36721367	0.3865011	0.005281441
CID168371070-Sp0	10.0	0	0.5385156	0.5598189	0.15987785
CID168372059-Sp0	10.0	0	0.9181472	0.7364372	0.4363783
CID91855626-Sp0	10.0	0	0.069550626	-0.0025243815	-0.0016993516
CID168363217-Sp0	10.0	0	0.21413153	0.26295686	-0.0018699312
CID91847523-Sp0	10.0	0	0.21304883	-0.0018714833	-0.00046919874
CID141560175-Sp0	10.0	0	0.16897088	0.20525457	-0.0010228772
CID168370486-Sp0	10.0	0	0.34883118	0.3973817	0.0035440847
CID168372811-Sp0	10.0	0	0.50607836	0.59918666	0.21893081
CID91844948-Sp0	0.1	7	-0.00073132885	-0.0013429687	-0.0015922593
CID91857258-Sp0	0.1	7	-0.0019197185	0.09337301	-0.0022364412
CID168371070-Sp0	0.1	7	0.050023377	0.07604425	-0.001108695
CID168372059-Sp0	0.1	7	0.17059231	-0.0018315451	-0.0012739779
CID91855626-Sp0	0.1	7	-0.0016237462	-0.0021949937	-0.0025492162
CID168363217-Sp0	0.1	7	-0.0019052039	-0.005767145	-0.0051124822
CID91847523-Sp0	0.1	7	-0.0025967353	-0.004887818	-0.004203573
CID141560175-Sp0	0.1	7	-0.0007841739	0.33159113	-0.002386209
CID168370486-Sp0	0.1	7	-0.0003579302	0.32841128	-0.0019796751
CID168372811-Sp0	0.1	7	0.060603715	0.072672576	-0.0010235283
CID91844948-Sp0	1.0	7	-0.00017374814	-0.0009147118	-0.0015502808
CID91857258-Sp0	1.0	7	-0.0012020819	0.3513273	-0.00244516
CID168371070-Sp0	1.0	7	0.10637453	0.14295971	-0.0010819756
CID168372059-Sp0	1.0	7	0.40343273	-0.00077156525	-0.0006284536
CID91855626-Sp0	1.0	7	-0.0009933606	-0.0014719585	-0.002139606
CID168363217-Sp0	1.0	7	-0.0011104922	-0.0050160587	-0.004449807
CID91847523-Sp0	1.0	7	-0.0018196963	-0.0040858537	-0.0035051065
CID141560175-Sp0	1.0	7	-0.00039952307	0.35459793	-0.0023931242
CID168370486-Sp0	1.0	7	0.004102975	0.33660388	-0.0019934273
CID168372811-Sp0	1.0	7	0.17046425	0.2222312	-0.0005594221
CID91844948-Sp0	10.0	7	0.18912572	-0.0009798728	-0.001078817
CID91857258-Sp0	10.0	7	0.26458263	0.49873582	-0.0005063404
CID168371070-Sp0	10.0	7	0.5077783	0.40367314	0.2963748
CID168372059-Sp0	10.0	7	0.87680405	0.70342743	0.71777713
CID91855626-Sp0	10.0	7	0.07399646	-0.0009339328	-0.0016116683
CID168363217-Sp0	10.0	7	0.16729268	-0.0033700976	-0.0018772467
CID91847523-Sp0	10.0	7	0.18928027	-0.002387803	-0.002137563
CID141560175-Sp0	10.0	7	0.1720181	0.27175748	-0.0015664287
CID168370486-Sp0	10.0	7	0.279796	0.29398406	-0.00020397156
CID168372811-Sp0	10.0	7	0.59050477	0.6547841	0.45067275
CID91844948-Sp0	0.1	3	-0.0008702929	-0.0001995571	-0.0028766717
CID91857258-Sp0	0.1	3	-0.00085542066	0.18897292	-0.0034113834
CID168371070-Sp0	0.1	3	-0.00035344317	0.068375245	-0.002269081
CID168372059-Sp0	0.1	3	-0.0006366336	-0.0012032443	-0.001740362
CID91855626-Sp0	0.1	3	-0.0020894415	-0.0018521772	-0.0043072253
CID168363217-Sp0	0.1	3	-0.003072487	-0.0016219873	-0.007769389
CID91847523-Sp0	0.1	3	-0.0015561347	-0.0036253713	-0.002787299
CID141560175-Sp0	0.1	3	-0.00022766902	0.005938269	-0.0021724885
CID168370486-Sp0	0.1	3	-0.0002780871	0.059593335	-0.0024172321
CID168372811-Sp0	0.1	3	0.027108833	0.13075711	-0.0017803871
CID91844948-Sp0	1.0	3	-8.400574e-05	0.082952395	-0.0030955735
CID91857258-Sp0	1.0	3	-4.4014603e-05	0.32786244	-0.0037028731
CID168371070-Sp0	1.0	3	0.05134269	0.2216208	-0.0024767881
CID168372059-Sp0	1.0	3	0.029206708	0.0012059659	-0.0016068792
CID91855626-Sp0	1.0	3	-0.0013337885	-0.00085129857	-0.0043953545
CID168363217-Sp0	1.0	3	-0.0026320647	-0.0013553561	-0.0074267625
CID91847523-Sp0	1.0	3	-0.0005991718	-0.0026678306	-0.002485063
CID141560175-Sp0	1.0	3	0.07446084	0.055511054	-0.0024723026
CID168370486-Sp0	1.0	3	0.048372597	0.16257553	-0.002593024
CID168372811-Sp0	1.0	3	0.119313635	0.23335475	-0.0015893638
CID91844948-Sp0	10.0	3	0.2123886	0.19010246	-0.003610346
CID91857258-Sp0	10.0	3	0.40698004	0.6572781	-0.0028615454
CID168371070-Sp0	10.0	3	0.40980253	0.67851967	-0.0011878916
CID168372059-Sp0	10.0	3	0.7199213	0.77468354	0.36682034
CID91855626-Sp0	10.0	3	0.060603455	-0.0018015868	-0.0041789766
CID168363217-Sp0	10.0	3	-0.00038434728	-0.0013656633	-0.0061861384
CID91847523-Sp0	10.0	3	0.19659397	-0.00010699614	-0.0017897527
CID141560175-Sp0	10.0	3	0.095160365	0.15107524	-0.0031151106
CID168370486-Sp0	10.0	3	0.15095477	0.21265659	-0.003659897
CID168372811-Sp0	10.0	3	0.4703741	0.7639186	0.026511833
CID91844948-Sp0	0.1	2	-2.3790002e-05	-0.0003831412	-0.00093587517
CID91857258-Sp0	0.1	2	-0.00070831925	-0.00057419046	-0.0015327617
CID168371070-Sp0	0.1	2	0.0065247864	0.25950837	-0.0009336039
CID168372059-Sp0	0.1	2	-0.00055012136	-0.0018363512	-0.0020457665
CID91855626-Sp0	0.1	2	-0.0017255509	-0.005285177	-0.0025756117
CID168363217-Sp0	0.1	2	-0.0022078198	-0.00018413275	-0.0030688485
CID91847523-Sp0	0.1	2	-0.0014843502	-0.005231658	-0.003975423
CID141560175-Sp0	0.1	2	0.021654874	-0.0007965389	-0.0008900073
CID168370486-Sp0	0.1	2	0.02392298	0.12911019	-0.0009392497
CID168372811-Sp0	0.1	2	0.009729847	0.058401003	-0.00066401716
CID91844948-Sp0	1.0	2	0.09160017	0.14178556	-0.0006192894
CID91857258-Sp0	1.0	2	-4.9974024e-06	0.18917853	-0.001033074
CID168371070-Sp0	1.0	2	0.051225916	0.45202744	-0.000941602
CID168372059-Sp0	1.0	2	0.07586135	-0.00020045489	-0.00080626603
CID91855626-Sp0	1.0	2	-0.0005992374	-0.0037644433	-0.0016148048
CID168363217-Sp0	1.0	2	-0.0012824896	0.23644045	-0.002897481
CID91847523-Sp0	1.0	2	-0.00045040174	-0.0038555143	-0.00301454
CID141560175-Sp0	1.0	2	0.07274922	0.0014095157	-0.0010490492
CID168370486-Sp0	1.0	2	0.050453827	0.2977039	-0.0015822082
CID168372811-Sp0	1.0	2	0.074275605	0.31848216	-0.0005170213
CID91844948-Sp0	10.0	2	0.45899978	0.50684977	-0.0013448774
CID91857258-Sp0	10.0	2	0.37693852	0.48899192	-0.0024834678
CID168371070-Sp0	10.0	2	0.65388095	0.83165133	0.16035263
CID168372059-Sp0	10.0	2	0.8515904	0.78908306	0.4423139
CID91855626-Sp0	10.0	2	0.12239348	-0.0014015816	-0.0035772473
CID168363217-Sp0	10.0	2	0.3202048	0.5477973	-0.0039026707
CID91847523-Sp0	10.0	2	0.17025073	-0.0015418796	-0.0031562883
CID141560175-Sp0	10.0	2	0.19752136	0.055693306	-0.0016474586
CID168370486-Sp0	10.0	2	0.4275126	0.45780605	-0.0008610812
CID168372811-Sp0	10.0	2	0.5652302	0.6814311	0.1439414
CID91844948-Sp0	0.1	6	-0.001440143	-0.00047666012	-0.002651184
CID91857258-Sp0	0.1	6	-0.0017220724	0.3253439	-0.0042592096
CID168371070-Sp0	0.1	6	-0.0008393398	0.24244058	-0.0023058264
CID168372059-Sp0	0.1	6	-0.0010649409	-0.0007639004	-0.0025493528
CID91855626-Sp0	0.1	6	-0.0017288184	-0.0045907255	-0.003056567
CID168363217-Sp0	0.1	6	-0.0053755078	0.31702706	-0.0071788332
CID91847523-Sp0	0.1	6	-0.0024203896	-0.00621858	-0.004872954
CID141560175-Sp0	0.1	6	-0.00032880245	-0.0003389336	-0.0021804087
CID168370486-Sp0	0.1	6	-0.000648241	0.1630366	-0.0023988253
CID168372811-Sp0	0.1	6	-0.00038387714	0.20575282	-0.0019704353
CID91844948-Sp0	1.0	6	0.008055076	0.103515536	-0.0014628025
CID91857258-Sp0	1.0	6	-0.0005360518	0.5323057	-0.0032226886
CID168371070-Sp0	1.0	6	0.109318055	0.40814668	-0.0010965067
CID168372059-Sp0	1.0	6	0.20906332	0.09226453	-0.0009345442
CID91855626-Sp0	1.0	6	-0.00032997265	-0.0029213484	-0.002168547
CID168363217-Sp0	1.0	6	-0.0039516934	0.5895059	-0.0056112157
CID91847523-Sp0	1.0	6	-0.0011844047	-0.004823469	-0.0035867658
CID141560175-Sp0	1.0	6	0.03041859	0.027783945	-0.0013826257
CID168370486-Sp0	1.0	6	0.040320456	0.21622144	-0.0015135753
CID168372811-Sp0	1.0	6	0.18283363	0.41219595	-0.0003762284
CID91844948-Sp0	10.0	6	0.15921168	0.06959172	-0.0014402658
CID91857258-Sp0	10.0	6	0.19391191	0.5982349	-0.0022553024
CID168371070-Sp0	10.0	6	0.6110308	0.51129484	0.105823696
CID168372059-Sp0	10.0	6	0.87084794	0.5848439	0.5630354
CID91855626-Sp0	10.0	6	0.14871636	-0.0034341216	-0.0006805986
CID168363217-Sp0	10.0	6	0.18345784	0.89021885	-0.002875197
CID91847523-Sp0	10.0	6	0.13958892	-0.0022865166	-0.0026452572
CID141560175-Sp0	10.0	6	0.08035117	0.063552685	-0.0010788569
CID168370486-Sp0	10.0	6	0.22152136	0.36168137	-0.0005545132
CID168372811-Sp0	10.0	6	0.6077489	0.49785134	0.2453574
CID91844948-Sp0	0.1	9	-0.0004618615	0.019338831	-0.0009956263
CID91857258-Sp0	0.1	9	-0.001239998	0.40864608	-0.003728734
CID168371070-Sp0	0.1	9	-0.000113536116	0.226055	-0.0014905073
CID168372059-Sp0	0.1	9	-0.0009111845	-0.00024971663	-0.00115721
CID91855626-Sp0	0.1	9	-0.0023662313	-0.0020078376	-0.002524426
CID168363217-Sp0	0.1	9	-0.0055666193	-0.0012721596	-0.0047469926
CID91847523-Sp0	0.1	9	-0.0023191937	-0.0039320225	-0.0031081007
CID141560175-Sp0	0.1	9	-0.00047590226	-0.0010041947	-0.0015152035
CID168370486-Sp0	0.1	9	-0.00015389263	0.095929064	-0.0012881682
CID168372811-Sp0	0.1	9	-0.00077243324	0.046593077	-0.0012166689
CID91844948-Sp0	1.0	9	0.013508961	0.07113774	-0.0013974209
CID91857258-Sp0	1.0	9	-0.00026286347	0.627663	-0.0037037635
CID168371070-Sp0	1.0	9	0.038431868	0.31141102	-0.0020357377
CID168372059-Sp0	1.0	9	0.06461261	0.069754764	-0.00052378786
CID91855626-Sp0	1.0	9	-0.0011392299	-0.00083366706	-0.0021314125
CID168363217-Sp0	1.0	9	-0.0034604673	-0.00031433313	-0.003402148
CID91847523-Sp0	1.0	9	-0.0007607615	-0.0024634448	-0.0016798613
CID141560175-Sp0	1.0	9	0.038957685	-0.0001786679	-0.0015514828
CID168370486-Sp0	1.0	9	0.065565005	0.18788633	-0.0019230832
CID168372811-Sp0	1.0	9	0.03624113	0.20043555	-0.0012214063
CID91844948-Sp0	10.0	9	0.29038298	0.20815957	-0.0019355247
CID91857258-Sp0	10.0	9	0.31760967	0.821024	-0.002948296
CID168371070-Sp0	10.0	9	0.36288375	0.56430125	-0.0008444558
CID168372059-Sp0	10.0	9	0.60794497	0.5595167	0.32751256
CID91855626-Sp0	10.0	9	0.07477619	-0.0013664941	-0.0018455724
CID168363217-Sp0	10.0	9	0.019179583	0.14564426	-0.0034697508
CID91847523-Sp0	10.0	9	0.3119697	-0.0009195016	-0.0017322318
CID141560175-Sp0	10.0	9	0.1589243	0.1252748	-0.00063281954
CID168370486-Sp0	10.0	9	0.2452139	0.4099447	-0.0014768823
CID168372811-Sp0	10.0	9	0.3060654	0.42969453	0.15306482
CID91844948-Sp0	0.1	8	-0.0013397927	-0.0012348547	-0.0023574617
CID91857258-Sp0	0.1	8	-0.0020885612	0.24639547	-0.0031935163
CID168371070-Sp0	0.1	8	-0.0010546814	0.22040245	-0.0018753335
CID168372059-Sp0	0.1	8	-0.0012887714	-0.0014161137	-0.002411269
CID91855626-Sp0	0.1	8	-0.0024641654	-0.0043773507	-0.004117916
CID168363217-Sp0	0.1	8	-0.004411127	-0.0019891795	-0.0052819178
CID91847523-Sp0	0.1	8	-0.002517457	-0.0044380394	-0.003779895
CID141560175-Sp0	0.1	8	-0.0008008973	0.30634338	-0.0022333423
CID168370486-Sp0	0.1	8	-0.0008210389	0.28992224	-0.0020645754
CID168372811-Sp0	0.1	8	-0.0009713392	0.40165204	-0.0018180215
CID91844948-Sp0	1.0	8	-0.00063725904	0.09150958	-0.0019131496
CID91857258-Sp0	1.0	8	-0.0012346248	0.5144526	-0.0029953932
CID168371070-Sp0	1.0	8	0.020272553	0.4888224	-0.0012082052
CID168372059-Sp0	1.0	8	-0.00038918032	0.016156971	-0.0016287437
CID91855626-Sp0	1.0	8	-0.0016610341	-0.003033289	-0.003374318
CID168363217-Sp0	1.0	8	-0.003737415	-0.00014669195	-0.004858193
CID91847523-Sp0	1.0	8	-0.0016171024	-0.0035920618	-0.0030876745
CID141560175-Sp0	1.0	8	0.0017584413	0.3873431	-0.002219395
CID168370486-Sp0	1.0	8	0.02327305	0.48649725	-0.0018664482
CID168372811-Sp0	1.0	8	0.060391635	0.6768805	-0.0013345033
CID91844948-Sp0	10.0	8	0.21792413	0.2727962	-0.002807029
CID91857258-Sp0	10.0	8	0.26759464	0.6995101	-0.0032254446
CID168371070-Sp0	10.0	8	0.51582485	0.71165466	0.08846641
CID168372059-Sp0	10.0	8	0.86987245	0.54591644	0.33075958
CID91855626-Sp0	10.0	8	-0.00010143637	-0.0014565432	-0.0039908397
CID168363217-Sp0	10.0	8	-0.0005120106	0.39976564	-0.0046075066
CID91847523-Sp0	10.0	8	0.18011847	0.008415192	-0.0015174049
CID141560175-Sp0	10.0	8	0.23251133	0.3629799	-0.0018317308
CID168370486-Sp0	10.0	8	0.32693928	0.5521444	-0.0016133701
CID168372811-Sp0	10.0	8	0.5276928	0.79361063	0.19466735
CID46190834-Sp0	0.1	1	-0.0013461098	-0.0048840307	-0.0030163878
CID101087113-Sp0	0.1	1	0.042913914	0.19474086	-0.0006307486
CID168365098-Sp0	0.1	1	-0.00040349318	-0.0046660905	-0.0023200475
CID91856508-Sp0	0.1	1	-0.0014210027	-0.0023908294	-0.0019056181
CID91856630-Sp0	0.1	1	-0.002008687	-0.0033098774	-0.0025576465
CID168361292-Sp0	0.1	1	-0.0016681921	-0.0076212212	-0.0021749996
CID168371321-Sp0	0.1	1	-0.00049916893	-0.000118745564	-0.0012547041
CID91845824-Sp0	0.1	1	-0.0006395836	-0.004376408	-0.0027804917
CID91850668-Sp0	0.1	1	-0.0020534832	-0.0057024984	-0.003423164
CID91855515-Sp0	0.1	1	-0.000737825	-0.0018776534	-0.00096700445
CID46190834-Sp0	1.0	1	-0.00039711356	-0.0034770232	-0.002221599
CID101087113-Sp0	1.0	1	0.14463693	0.33740717	-1.680389e-05
CID168365098-Sp0	1.0	1	0.040923014	-0.0032942109	-0.0015635641
CID91856508-Sp0	1.0	1	-0.0006232855	-0.0006753899	-0.0010087906
CID91856630-Sp0	1.0	1	-0.0013531944	-0.001757258	-0.0020643657
CID168361292-Sp0	1.0	1	-0.00042719065	-0.0060029156	-0.0007571706
CID168371321-Sp0	1.0	1	0.019783601	0.1352252	-0.00075294013
CID91845824-Sp0	1.0	1	0.027336687	-0.0028169882	-0.0019700609
CID91850668-Sp0	1.0	1	-0.0014678275	-0.0041926904	-0.0028575296
CID91855515-Sp0	1.0	1	0.032180086	-0.00018053292	0.016214266
CID46190834-Sp0	10.0	1	0.2357915	-0.003674556	-0.005017249
CID101087113-Sp0	10.0	1	0.51084757	0.2467739	-0.0019186251
CID168365098-Sp0	10.0	1	0.1537493	-0.004202606	-0.003888452
CID91856508-Sp0	10.0	1	0.16050953	-0.0023520957	-0.003339693
CID91856630-Sp0	10.0	1	0.06503035	-0.003873664	-0.004502082
CID168361292-Sp0	10.0	1	1.0756012	0.6386192	1.060784
CID168371321-Sp0	10.0	1	0.23815876	0.061942913	-0.003770055
CID91845824-Sp0	10.0	1	0.4498055	0.011418179	-5.866274e-05
CID91850668-Sp0	10.0	1	0.025616571	-0.0059670475	-0.0053928313
CID91855515-Sp0	10.0	1	0.27880025	-0.0007220252	-0.0011847578
CID46190834-Sp0	0.1	5	-0.0010587375	-0.002826247	-0.005226927
CID101087113-Sp0	0.1	5	0.016375348	0.028891325	-0.0015485183
CID168365098-Sp0	0.1	5	-0.0012938206	-0.0016550022	-0.0034902792
CID91856508-Sp0	0.1	5	-0.0014658634	-0.0020588802	-0.0047139977
CID91856630-Sp0	0.1	5	-0.0021240655	-0.003411917	-0.005843697
CID168361292-Sp0	0.1	5	0.11173445	-0.0018336391	-0.00034656344
CID168371321-Sp0	0.1	5	-9.0745685e-05	0.023451984	-0.002946003
CID91845824-Sp0	0.1	5	-0.0015435199	-0.002067382	-0.0042039976
CID91850668-Sp0	0.1	5	-0.001352867	-0.0024930711	-0.004758199
CID91855515-Sp0	0.1	5	-0.0006048302	-0.0006433495	-0.0027703166
CID46190834-Sp0	1.0	5	-0.00045534357	-0.0024625468	-0.0046758577
CID101087113-Sp0	1.0	5	0.09035794	0.07950775	-0.0011367241
CID168365098-Sp0	1.0	5	-0.0007065828	-0.0012144409	-0.0028908055
CID91856508-Sp0	1.0	5	-0.00087098643	-0.0016602307	-0.004208276
CID91856630-Sp0	1.0	5	-0.0015997089	-0.0031976774	-0.0055257156
CID168361292-Sp0	1.0	5	0.23787065	-0.00093865447	0.13685547
CID168371321-Sp0	1.0	5	0.044641636	0.07031098	-0.0027059137
CID91845824-Sp0	1.0	5	-0.0008390677	-0.0014980978	-0.003531122
CID91850668-Sp0	1.0	5	-0.0008586866	-0.00224843	-0.0044414275
CID91855515-Sp0	1.0	5	0.0065502822	-0.000106273816	-0.0022371397
CID46190834-Sp0	10.0	5	0.09205207	-0.00093575113	-0.0033648866
CID101087113-Sp0	10.0	5	0.46592635	0.14880738	-0.00052448
CID168365098-Sp0	10.0	5	0.220512	0.011603422	-0.0021083106
CID91856508-Sp0	10.0	5	0.1643726	-0.00020952903	-0.0025982815
CID91856630-Sp0	10.0	5	0.10758641	-0.0016432839	-0.003931381
CID168361292-Sp0	10.0	5	1.0703608	0.9692661	1.082302
CID168371321-Sp0	10.0	5	0.14694577	0.19855686	-0.0015611805
CID91845824-Sp0	10.0	5	0.46045476	0.14441039	-0.00063391746
CID91850668-Sp0	10.0	5	0.10424299	-0.0009819723	-0.0034759527
CID91855515-Sp0	10.0	5	0.26144403	0.17050326	-0.00035722344
CID46190834-Sp0	0.1	4	-0.00077369914	-0.002422913	-0.001969422
CID101087113-Sp0	0.1	4	-0.000104532686	-0.001810393	-0.001127229
CID168365098-Sp0	0.1	4	-0.0010235731	-0.0029460543	-0.0027858855
CID91856508-Sp0	0.1	4	-0.0009478925	-0.0021847682	-0.001620081
CID91856630-Sp0	0.1	4	-0.0013736675	-0.0021232662	-0.0028241312
CID168361292-Sp0	0.1	4	0.010723144	-0.0033870863	-0.00018181578
CID168371321-Sp0	0.1	4	-0.00017656833	-0.00089400634	-0.0009758159
CID91845824-Sp0	0.1	4	-0.00050155504	-0.0025400673	-0.0020930388
CID91850668-Sp0	0.1	4	-0.0013889347	-0.0024054938	-0.0029020628
CID91855515-Sp0	0.1	4	-0.00033249124	-0.0016237232	-0.0010152089
CID46190834-Sp0	1.0	4	-7.439688e-05	-0.00209266	-0.0014718085
CID101087113-Sp0	1.0	4	0.12353058	-0.0009871157	-0.00020976528
CID168365098-Sp0	1.0	4	-0.00010233044	-0.0020170736	-0.0019344934
CID91856508-Sp0	1.0	4	-0.00033815665	-0.0013238385	-0.00084579317
CID91856630-Sp0	1.0	4	-0.0008455773	-0.0013330025	-0.0019910734
CID168361292-Sp0	1.0	4	0.3238498	-0.0019851907	0.20669031
CID168371321-Sp0	1.0	4	0.029907092	-0.000591066	-0.0005918166
CID91845824-Sp0	1.0	4	0.06673619	-0.0012582806	-0.0012042552
CID91850668-Sp0	1.0	4	-0.0009510906	-0.0019720772	-0.0024621445
CID91855515-Sp0	1.0	4	0.04716979	-0.0008414675	-0.0003870034
CID46190834-Sp0	10.0	4	0.041056067	-0.0019352484	-0.001248427
CID101087113-Sp0	10.0	4	0.5385051	-0.0014029035	-0.0011784536
CID168365098-Sp0	10.0	4	0.17996407	-0.0014542091	-0.0015096539
CID91856508-Sp0	10.0	4	0.0090307295	-0.001573635	-0.00091375824
CID91856630-Sp0	10.0	4	-6.7359206e-06	-0.0011528427	-0.0014123279
CID168361292-Sp0	10.0	4	1.2069968	0.66352	0.68775284
CID168371321-Sp0	10.0	4	0.10075573	-0.0008212055	0.023723975
CID91845824-Sp0	10.0	4	0.49782026	0.07673523	-0.001104907
CID91850668-Sp0	10.0	4	0.00788717	-0.0012542882	-0.0017913454
CID91855515-Sp0	10.0	4	0.12451949	-0.00021917342	-0.00046692282
CID46190834-Sp0	0.1	0	-0.0001862873	-0.0027837653	-0.0012519544
CID101087113-Sp0	0.1	0	0.044473566	-0.0007708646	-0.0005699585
CID168365098-Sp0	0.1	0	-0.0002132286	-0.003048334	-0.0014865177
CID91856508-Sp0	0.1	0	-0.000489991	-0.0031544932	-0.0009259165
CID91856630-Sp0	0.1	0	-0.0005678762	-0.0029763337	-0.0013442552
CID168361292-Sp0	0.1	0	0.35588294	-0.002901956	0.109356135
CID168371321-Sp0	0.1	0	0.027875498	-0.00042462317	-0.0010483898
CID91845824-Sp0	0.1	0	-0.0007543586	-0.0038024592	-0.0009659811
CID91850668-Sp0	0.1	0	-0.00073373585	-0.0031730216	-0.0019381094
CID91855515-Sp0	0.1	0	-0.00023524	-0.0024590495	-0.00026283853
CID46190834-Sp0	1.0	0	0.005300306	-0.0022808483	-0.0012611225
CID101087113-Sp0	1.0	0	0.07587117	-2.6145204e-05	-0.0006502832
CID168365098-Sp0	1.0	0	0.0063856244	-0.0025734599	-0.0015134948
CID91856508-Sp0	1.0	0	-0.00025889723	-0.0027735012	-0.0009067609
CID91856630-Sp0	1.0	0	-0.0003617638	-0.002569629	-0.001384485
CID168361292-Sp0	1.0	0	0.47280478	-0.0018791878	0.20508099
CID168371321-Sp0	1.0	0	0.04820843	-0.00021432876	-0.0010502067
CID91845824-Sp0	1.0	0	-0.00051287067	-0.003441114	-0.0009698612
CID91850668-Sp0	1.0	0	-0.00057377946	-0.002923605	-0.0019891106
CID91855515-Sp0	1.0	0	-3.586799e-05	-0.0020518692	-0.00024216971
CID46190834-Sp0	10.0	0	0.21389791	-0.0019004162	-0.0016134748
CID101087113-Sp0	10.0	0	0.47417313	0.2720207	-0.0001675754
CID168365098-Sp0	10.0	0	0.18608686	-0.002246918	-0.0028045417
CID91856508-Sp0	10.0	0	0.1264475	-0.001531717	-0.001183063
CID91856630-Sp0	10.0	0	0.036057077	-0.0024828033	-0.0023925304
CID168361292-Sp0	10.0	0	1.3674994	1.3795178	1.1677235
CID168371321-Sp0	10.0	0	0.29223198	0.30888343	-0.00028650128
CID91845824-Sp0	10.0	0	0.3158203	0.18014136	-0.00047047026
CID91850668-Sp0	10.0	0	0.0031357706	-0.004396678	-0.0030137831
CID91855515-Sp0	10.0	0	0.2470705	0.05332559	0.04013127
CID46190834-Sp0	0.1	7	-0.0010816271	-0.002474204	-0.0022146518
CID101087113-Sp0	0.1	7	0.0026073754	0.019707248	-0.001297294
CID168365098-Sp0	0.1	7	-0.00080828054	-0.0022789	-0.0018243949
CID91856508-Sp0	0.1	7	-0.0015120653	-0.001741816	-0.0024162787
CID91856630-Sp0	0.1	7	-0.0014879177	-0.0030596654	-0.0030547248
CID168361292-Sp0	0.1	7	0.13705815	-0.0036654759	-0.0004264626
CID168371321-Sp0	0.1	7	-0.000720001	0.25485897	-0.0022380913
CID91845824-Sp0	0.1	7	-0.0011697151	-0.0019326117	-0.0024189162
CID91850668-Sp0	0.1	7	-0.0012078888	-0.0027779322	-0.0028998929
CID91855515-Sp0	0.1	7	-0.0010006217	-0.00090594793	-0.0017609767
CID46190834-Sp0	1.0	7	-0.00034775166	-0.0017196962	-0.0017232934
CID101087113-Sp0	1.0	7	0.1258318	0.13664617	-0.0014415879
CID168365098-Sp0	1.0	7	-0.00034194632	-0.0017706834	-0.001433164
CID91856508-Sp0	1.0	7	-0.0007949978	-0.000989899	-0.0020083603
CID91856630-Sp0	1.0	7	-0.0010392342	-0.002570377	-0.0028946102
CID168361292-Sp0	1.0	7	0.29241332	-0.0020290667	0.1258778
CID168371321-Sp0	1.0	7	-0.0002745719	0.2852196	-0.002264953
CID91845824-Sp0	1.0	7	-0.00033681348	-0.0011017711	-0.0018049593
CID91850668-Sp0	1.0	7	-0.00074897363	-0.0024498855	-0.0028190606
CID91855515-Sp0	1.0	7	-0.00016811416	-8.861408e-05	-0.0014017461
CID46190834-Sp0	10.0	7	0.14431107	-0.0010003115	-0.0012870054
CID101087113-Sp0	10.0	7	0.6237266	0.21468806	0.044301584
CID168365098-Sp0	10.0	7	0.17536873	-0.0011358394	-0.0013408259
CID91856508-Sp0	10.0	7	0.10641304	-0.00075893925	-0.0014247347
CID91856630-Sp0	10.0	7	0.05063168	-0.0024574564	-0.002846886
CID168361292-Sp0	10.0	7	1.1977763	1.1289142	1.3115143
CID168371321-Sp0	10.0	7	0.20487477	0.2919163	-0.0011191268
CID91845824-Sp0	10.0	7	0.45163292	0.07903832	-0.0009141938
CID91850668-Sp0	10.0	7	0.04516197	-0.002660909	-0.0028385902
CID91855515-Sp0	10.0	7	0.2541432	0.19338626	-0.00050132454
CID46190834-Sp0	0.1	3	-0.0012965478	-0.0016902701	-0.002527336
CID101087113-Sp0	0.1	3	0.0123793185	0.17569749	-0.0016650873
CID168365098-Sp0	0.1	3	-0.0014360098	-0.001201089	-0.0034562245
CID91856508-Sp0	0.1	3	-0.0013084558	-0.00016361848	-0.0035941324
CID91856630-Sp0	0.1	3	-0.0024773946	-0.0022891043	-0.003941147
CID168361292-Sp0	0.1	3	-0.001250808	-0.0022634352	-0.0010218697
CID168371321-Sp0	0.1	3	-0.00012124896	0.0763296	-0.0023398253
CID91845824-Sp0	0.1	3	-0.0012869467	-0.0009707233	-0.0032186885
CID91850668-Sp0	0.1	3	-0.002031446	-0.0010921372	-0.004116931
CID91855515-Sp0	0.1	3	-0.00019003435	0.094203204	-0.0028636167
CID46190834-Sp0	1.0	3	-0.0005699247	-0.00092218246	-0.0023489692
CID101087113-Sp0	1.0	3	0.08181971	0.2775331	-0.0019376847
CID168365098-Sp0	1.0	3	-0.00073955045	-0.0003114201	-0.0033326026
CID91856508-Sp0	1.0	3	-0.00065038766	0.060440846	-0.0035753616
CID91856630-Sp0	1.0	3	-0.0018942634	-0.0014566173	-0.0037642964
CID168361292-Sp0	1.0	3	-0.00023569971	-0.0014453325	-3.4029632e-05
CID168371321-Sp0	1.0	3	0.084540814	0.16680391	-0.0026877564
CID91845824-Sp0	1.0	3	-0.0006348874	0.020274736	-0.0028469828
CID91850668-Sp0	1.0	3	-0.0014255	-0.00036122723	-0.0039196927
CID91855515-Sp0	1.0	3	0.034401193	0.13612674	-0.002637707
CID46190834-Sp0	10.0	3	0.12441768	-0.00011887177	-0.0037679602
CID101087113-Sp0	10.0	3	0.4352997	0.24021259	-0.0017649241
CID168365098-Sp0	10.0	3	0.11900517	-9.2187074e-05	-0.003935256
CID91856508-Sp0	10.0	3	0.11080596	-0.00026935994	-0.0036874868
CID91856630-Sp0	10.0	3	0.059575617	-0.001452627	-0.003618638
CID168361292-Sp0	10.0	3	0.871897	0.8794021	0.82855415
CID168371321-Sp0	10.0	3	0.1616195	0.2523733	-0.0034917137
CID91845824-Sp0	10.0	3	0.16102372	0.22876135	-0.0029096815
CID91850668-Sp0	10.0	3	0.040736243	-0.0012067866	-0.005283544
CID91855515-Sp0	10.0	3	0.25581726	0.20580518	-0.0020484577
CID46190834-Sp0	0.1	2	-0.001265963	-0.004205623	-0.0020849388
CID101087113-Sp0	0.1	2	0.010828003	-0.0007808776	-0.00089337496
CID168365098-Sp0	0.1	2	-0.0006515208	-0.0037542742	-0.0019656084
CID91856508-Sp0	0.1	2	-0.00090259727	-0.0031885135	-0.001966232
CID91856630-Sp0	0.1	2	-0.0018935143	-0.004332243	-0.0032832813
CID168361292-Sp0	0.1	2	-0.0007601625	-0.0021010637	-0.001446936
CID168371321-Sp0	0.1	2	0.033313453	-0.00019028604	-0.00072715327
CID91845824-Sp0	0.1	2	-0.0009347725	-0.0041814614	-0.0025491323
CID91850668-Sp0	0.1	2	-0.0010995483	-0.003834878	-0.0020224056
CID91855515-Sp0	0.1	2	0.0034686625	-0.0018600036	-0.0010112562
CID46190834-Sp0	1.0	2	-0.00011807888	-0.0025532257	-0.0010656598
CID101087113-Sp0	1.0	2	0.11894	0.060147837	-0.000105821935
CID168365098-Sp0	1.0	2	0.0006774217	-0.0023331738	-0.0011156142
CID91856508-Sp0	1.0	2	0.0073217005	-0.0016902135	-0.0010538804
CID91856630-Sp0	1.0	2	-0.0009143871	-0.002770791	-0.0023537464
CID168361292-Sp0	1.0	2	0.11517417	-0.00085360254	0.11548291
CID168371321-Sp0	1.0	2	0.093750656	0.08329428	-0.0009774998
CID91845824-Sp0	1.0	2	-0.00011041522	-0.0027410947	-0.0015462106
CID91850668-Sp0	1.0	2	-0.00038302332	-0.0025852977	-0.0014264989
CID91855515-Sp0	1.0	2	0.07427989	-0.00086536404	-0.00043579398
CID46190834-Sp0	10.0	2	0.15792905	-0.0009612058	-0.0028709364
CID101087113-Sp0	10.0	2	0.57607627	0.10394006	0.117575094
CID168365098-Sp0	10.0	2	0.17929988	-0.0015160561	-0.0043886416
CID91856508-Sp0	10.0	2	0.17483926	-0.00023365885	-0.0038073396
CID91856630-Sp0	10.0	2	0.11840785	-0.0009239855	-0.0047769397
CID168361292-Sp0	10.0	2	1.3285255	1.4151624	1.31334
CID168371321-Sp0	10.0	2	0.3397801	0.30567873	-0.0012982154
CID91845824-Sp0	10.0	2	0.1583817	0.05833163	-0.00040203004
CID91850668-Sp0	10.0	2	0.04062888	-0.0028248243	-0.0045030597
CID91855515-Sp0	10.0	2	0.31882268	0.23547003	-0.0027475464
CID46190834-Sp0	0.1	6	-0.001089724	-0.0037711204	-0.0021765584
CID101087113-Sp0	0.1	6	-0.0006882587	0.15035343	-0.0024560061
CID168365098-Sp0	0.1	6	-0.0016198745	-0.0036223372	-0.003600203
CID91856508-Sp0	0.1	6	-0.0013174188	-0.004098393	-0.0025497605
CID91856630-Sp0	0.1	6	-0.0025515303	-0.0045053037	-0.00415105
CID168361292-Sp0	0.1	6	-0.0015909611	-0.0028070216	-0.0012335636
CID168371321-Sp0	0.1	6	-0.0004816319	0.058367476	-0.0022570046
CID91845824-Sp0	0.1	6	-0.001349861	-0.00018787726	-0.0030720618
CID91850668-Sp0	0.1	6	-0.00151586	-0.005174341	-0.004231145
CID91855515-Sp0	0.1	6	-0.0001477687	-0.0021939564	-0.0010760379
CID46190834-Sp0	1.0	6	0.022149459	-0.00237555	-0.0012921026
CID101087113-Sp0	1.0	6	0.051784128	0.36414373	-0.0016024574
CID168365098-Sp0	1.0	6	-0.00034628317	-0.002067962	-0.0025380352
CID91856508-Sp0	1.0	6	0.0121112615	-0.0028041394	-0.0014937562
CID91856630-Sp0	1.0	6	-0.0010908848	-0.0030139307	-0.0032240865
CID168361292-Sp0	1.0	6	0.10986611	-0.0016179502	0.16765682
CID168371321-Sp0	1.0	6	0.018665537	0.11951853	-0.0015121368
CID91845824-Sp0	1.0	6	-0.00013670638	0.19983885	-0.0018381381
CID91850668-Sp0	1.0	6	-0.00077694026	-0.004800994	-0.0033533622
CID91855515-Sp0	1.0	6	0.07420164	-0.0015245338	-0.00046319544
CID46190834-Sp0	10.0	6	0.12375051	-0.002331307	-0.00037631675
CID101087113-Sp0	10.0	6	0.35090482	0.4308819	-0.0015068102
CID168365098-Sp0	10.0	6	0.20547071	-0.0018213445	-0.0012740239
CID91856508-Sp0	10.0	6	0.1272892	-0.0032267955	-0.0012551477
CID91856630-Sp0	10.0	6	0.0441439	-0.003518736	-0.0012153616
CID168361292-Sp0	10.0	6	1.3344606	1.1738367	1.2193428
CID168371321-Sp0	10.0	6	0.15062125	0.21656454	-0.0008556056
CID91845824-Sp0	10.0	6	0.17407581	0.2226842	-0.00088865904
CID91850668-Sp0	10.0	6	0.0069637746	-0.0050991247	-0.0022863746
CID91855515-Sp0	10.0	6	0.1394286	-0.0024033987	-0.00083755475
CID46190834-Sp0	0.1	9	-0.0018055737	-0.0018218784	-0.0020709527
CID101087113-Sp0	0.1	9	-0.00033072368	0.43736553	-0.0025777381
CID168365098-Sp0	0.1	9	-0.003055292	-0.0032600116	-0.003532579
CID91856508-Sp0	0.1	9	-0.002344231	-0.0014760707	-0.002707622
CID91856630-Sp0	0.1	9	-0.0011554572	-0.0011311532	-0.0013254173
CID168361292-Sp0	0.1	9	-0.0012533799	0.19312681	-0.001926619
CID168371321-Sp0	0.1	9	-0.00046388505	-0.0005105084	-0.0017421423
CID91845824-Sp0	0.1	9	-0.0021175854	-0.0006405349	-0.0019447667
CID91850668-Sp0	0.1	9	-0.0033136003	-0.00437588	-0.0038100604
CID91855515-Sp0	0.1	9	-0.0011245301	0.09578807	-0.0018418748
CID46190834-Sp0	1.0	9	-0.00042988465	-0.00075338467	-0.0014699013
CID101087113-Sp0	1.0	9	0.1368858	0.54612017	-0.0030012135
CID168365098-Sp0	1.0	9	-0.0016850531	-0.0020100665	-0.002615302
CID91856508-Sp0	1.0	9	-0.0010959577	-0.00045595242	-0.0025930803
CID91856630-Sp0	1.0	9	-2.21394e-05	-0.0002609256	-0.0008366884
CID168361292-Sp0	1.0	9	0.09805098	0.3911451	0.030098438
CID168371321-Sp0	1.0	9	0.03262174	0.050212853	-0.0019453673
CID91845824-Sp0	1.0	9	-0.0009460392	0.051428728	-0.0013546799
CID91850668-Sp0	1.0	9	-0.0021489027	-0.003491373	-0.003406937
CID91855515-Sp0	1.0	9	-0.00023103565	0.22451988	-0.0017659931
CID46190834-Sp0	10.0	9	0.13569179	-0.0014365806	-0.0015250077
CID101087113-Sp0	10.0	9	0.50000226	0.42872447	-0.002441044
CID168365098-Sp0	10.0	9	0.09927745	-0.00042452454	-0.004060022
CID91856508-Sp0	10.0	9	0.088076636	0.06352846	-0.0018921106
CID91856630-Sp0	10.0	9	0.23116896	-0.0007283996	-0.0016914962
CID168361292-Sp0	10.0	9	1.0121154	0.9562123	0.9634428
CID168371321-Sp0	10.0	9	0.16134499	0.24765602	-0.0015026809
CID91845824-Sp0	10.0	9	0.21687157	0.21369252	-0.0031857078
CID91850668-Sp0	10.0	9	0.016731054	-0.0038004804	-0.0038648248
CID91855515-Sp0	10.0	9	0.23339704	0.37607485	0.017279401
CID46190834-Sp0	0.1	8	-0.001453761	-0.0039092773	-0.0033013704
CID101087113-Sp0	0.1	8	-4.6382844e-05	-0.0012472692	-0.0016586389
CID168365098-Sp0	0.1	8	-0.0005215338	-0.004047083	-0.003385714
CID91856508-Sp0	0.1	8	-0.0020609668	-0.0026341341	-0.0030001192
CID91856630-Sp0	0.1	8	-0.0021641154	-0.0046590776	-0.00407895
CID168361292-Sp0	0.1	8	-0.002094386	-0.0047820215	-0.0019331884
CID168371321-Sp0	0.1	8	-0.0006973852	0.2989599	-0.0021703613
CID91845824-Sp0	0.1	8	-0.0012218789	-0.005286845	-0.003969777
CID91850668-Sp0	0.1	8	-0.0013023444	-0.0047761137	-0.00383706
CID91855515-Sp0	0.1	8	-0.0010813306	-0.0018189901	-0.001516137
CID46190834-Sp0	1.0	8	-0.0006473036	-0.0029015376	-0.002354509
CID101087113-Sp0	1.0	8	0.11351941	0.098748714	-0.0009121111
CID168365098-Sp0	1.0	8	-6.712824e-06	-0.0031526273	-0.0026691305
CID91856508-Sp0	1.0	8	-0.0013022143	-0.000796189	-0.0022098804
CID91856630-Sp0	1.0	8	-0.0013761409	-0.0032918816	-0.003299899
CID168361292-Sp0	1.0	8	-0.00085594755	-0.0036019685	-0.0007290418
CID168371321-Sp0	1.0	8	0.018685877	0.42091483	-0.0020842222
CID91845824-Sp0	1.0	8	-0.00038674742	-0.004343199	-0.0030133803
CID91850668-Sp0	1.0	8	-0.00081117585	-0.0037177133	-0.0032805263
CID91855515-Sp0	1.0	8	-0.00023606628	-0.00043231875	-0.00066183624
CID46190834-Sp0	10.0	8	0.11254946	-0.0015519378	-0.0024946646
CID101087113-Sp0	10.0	8	0.4709521	0.19099796	-0.001311112
CID168365098-Sp0	10.0	8	0.101659365	-0.0011271036	-0.0029669886
CID91856508-Sp0	10.0	8	0.087308325	0.060550526	-0.0035480324
CID91856630-Sp0	10.0	8	0.039805263	-0.0003788659	-0.0036176434
CID168361292-Sp0	10.0	8	1.2236919	1.2595346	1.2942398
CID168371321-Sp0	10.0	8	0.27278486	0.41241398	-0.001921471
CID91845824-Sp0	10.0	8	0.28070027	0.058350332	-0.0019276807
CID91850668-Sp0	10.0	8	-0.00027914718	-0.003896395	-0.0042405464
CID91855515-Sp0	10.0	8	0.24559866	0.14126682	-0.0012982597
CID91856494-Sp0	0.1	1	-0.0016932219	-0.0021820343	-0.0024032607
CID168360414-Sp0	0.1	1	-6.1604675e-05	-0.00062984927	-0.0011994748
CID168363106-Sp0	0.1	1	0.013079539	0.09593247	-0.0005265644
CID91853058-Sp0	0.1	1	-0.0016710493	-0.0027078108	-0.0026942412
CID91857147-Sp0	0.1	1	-0.001037389	-0.0052966224	-0.004287052
CID91862805-Sp0	0.1	1	-0.0023311866	-0.005138319	-0.0030107189
CID168359941-Sp0	0.1	1	0.10645069	-0.0032844	-0.0024515907
CID168363579-Sp0	0.1	1	0.17295158	-0.0052671623	-0.002712435
CID168371181-Sp0	0.1	1	-0.00025550753	0.09192816	-0.0010432006
CID131038990-Sp0	0.1	1	-0.0005464269	-0.00031652526	-0.001234465
CID91856494-Sp0	1.0	1	-0.00097038265	-0.00047189996	-0.0015549565
CID168360414-Sp0	1.0	1	0.05997636	0.07175773	-0.000674987
CID168363106-Sp0	1.0	1	0.07773185	0.22221607	-4.2760967e-05
CID91853058-Sp0	1.0	1	-0.0007500511	-0.0011206317	-0.0019861942
CID91857147-Sp0	1.0	1	-0.00018055885	-0.0039206874	-0.003427378
CID91862805-Sp0	1.0	1	-0.001656871	-0.0034577071	-0.0021625282
CID168359941-Sp0	1.0	1	0.20259237	-0.0019376419	-0.0019376938
CID168363579-Sp0	1.0	1	0.27053946	-0.0036934118	-0.001979806
CID168371181-Sp0	1.0	1	0.021497846	0.19131923	-0.0007000454
CID131038990-Sp0	1.0	1	0.019582316	0.11339453	-0.000666887
CID91856494-Sp0	10.0	1	0.15886575	-2.0365417e-06	-0.002324536
CID168360414-Sp0	10.0	1	0.22290227	-0.0012080367	-0.003967187
CID168363106-Sp0	10.0	1	0.31159294	0.23998809	-0.002017536
CID91853058-Sp0	10.0	1	0.1564682	-0.003532415	-0.005152115
CID91857147-Sp0	10.0	1	0.42633095	-0.0022605725	-0.0036577552
CID91862805-Sp0	10.0	1	0.13409701	-0.0008364479	-0.0009033574
CID168359941-Sp0	10.0	1	0.7160938	-2.2872387e-05	-0.0035720961
CID168363579-Sp0	10.0	1	1.0047814	0.019640096	-0.0024980707
CID168371181-Sp0	10.0	1	0.2570005	0.10517671	-0.003644536
CID131038990-Sp0	10.0	1	0.24916703	0.1414863	-0.0031652492
CID91856494-Sp0	0.1	5	-0.0020344784	-0.001857872	-0.005057754
CID168360414-Sp0	0.1	5	-0.00029761269	-0.00019692905	-0.0032299142
CID168363106-Sp0	0.1	5	-0.00021959364	0.031359784	-0.002823382
CID91853058-Sp0	0.1	5	-0.00097578805	-0.002602949	-0.0051163724
CID91857147-Sp0	0.1	5	-0.0015058715	-0.005065454	-0.007181032
CID91862805-Sp0	0.1	5	-0.0013038598	-0.003536114	-0.005267068
CID168359941-Sp0	0.1	5	0.09072348	-0.0013965424	-0.0019891278
CID168363579-Sp0	0.1	5	0.20357665	-0.001544223	-0.0023284254
CID168371181-Sp0	0.1	5	-9.998321e-05	0.14579545	-0.0030499147
CID131038990-Sp0	0.1	5	-0.00015995547	0.03898018	-0.0029271722
CID91856494-Sp0	1.0	5	-0.0014665459	-0.001406879	-0.0045621945
CID168360414-Sp0	1.0	5	0.034780607	0.026830614	-0.00300528
CID168363106-Sp0	1.0	5	0.04090018	0.078738265	-0.0026467363
CID91853058-Sp0	1.0	5	-0.00040554375	-0.0023619982	-0.0049435347
CID91857147-Sp0	1.0	5	-0.00085029064	-0.0046993583	-0.0065498967
CID91862805-Sp0	1.0	5	-0.0006782953	-0.003136798	-0.0046780794
CID168359941-Sp0	1.0	5	0.164624	-0.0007976513	-0.0013053239
CID168363579-Sp0	1.0	5	0.29759052	-0.0008039533	-0.0019174743
CID168371181-Sp0	1.0	5	0.03153324	0.16938317	-0.00281183
CID131038990-Sp0	1.0	5	0.04596115	0.093517296	-0.0026828581
CID91856494-Sp0	10.0	5	0.163894	0.08254686	-0.002445095
CID168360414-Sp0	10.0	5	0.09944281	0.13296248	-0.002202025
CID168363106-Sp0	10.0	5	0.1445482	0.22301213	-0.0014909558
CID91853058-Sp0	10.0	5	0.16504608	-0.0013413834	-0.0038544452
CID91857147-Sp0	10.0	5	0.29875153	-0.0024883496	-0.0040134224
CID91862805-Sp0	10.0	5	0.3130163	-0.0006409817	-0.0017056877
CID168359941-Sp0	10.0	5	0.71199805	0.08099899	-0.00059022993
CID168363579-Sp0	10.0	5	1.0910926	0.11329428	-0.00012621492
CID168371181-Sp0	10.0	5	0.13992439	0.29626253	-0.0016203818
CID131038990-Sp0	10.0	5	0.1706033	0.28801346	-0.0010000716
CID91856494-Sp0	0.1	4	-0.0018863995	-0.0024493476	-0.0033129482
CID168360414-Sp0	0.1	4	-0.0001555717	-0.0010536578	-0.0010466224
CID168363106-Sp0	0.1	4	0.0049547255	-0.00086144044	-0.0005296703
CID91853058-Sp0	0.1	4	-0.00082017615	-0.0017735093	-0.0019920608
CID91857147-Sp0	0.1	4	-0.0014012645	-0.0022257706	-0.002915676
CID91862805-Sp0	0.1	4	-0.0018318407	-0.003065724	-0.0032017624
CID168359941-Sp0	0.1	4	-0.00033756776	-0.003094314	-0.0025305622
CID168363579-Sp0	0.1	4	-0.0012170251	-0.004320342	-0.0032747637
CID168371181-Sp0	0.1	4	-3.671765e-05	-0.0011345154	-0.00071894855
CID131038990-Sp0	0.1	4	-0.00044210342	-0.0012409836	-0.0012046492
CID91856494-Sp0	1.0	4	-0.0012384062	-0.0015699189	-0.002513432
CID168360414-Sp0	1.0	4	0.03214079	-0.0008268772	-0.00075558096
CID168363106-Sp0	1.0	4	0.031062454	-0.00045023335	-0.00022242322
CID91853058-Sp0	1.0	4	-0.0004068051	-0.0013791873	-0.0014104223
CID91857147-Sp0	1.0	4	-0.0006832404	-0.0012127616	-0.001801275
CID91862805-Sp0	1.0	4	-0.001123885	-0.0019468918	-0.0020596418
CID168359941-Sp0	1.0	4	0.070751116	-0.0021510967	-0.0018412926
CID168363579-Sp0	1.0	4	0.046305254	-0.0029543403	-0.00226189
CID168371181-Sp0	1.0	4	0.02746737	-0.00084520114	-0.00042331964
CID131038990-Sp0	1.0	4	0.012671739	-0.0007808879	-0.0006299895
CID91856494-Sp0	10.0	4	0.051021412	0.012939259	-0.001081174
CID168360414-Sp0	10.0	4	0.08847991	-0.0012381941	-0.00022608787
CID168363106-Sp0	10.0	4	0.14143358	-0.0005737187	0.034333333
CID91853058-Sp0	10.0	4	0.08880482	-0.0012727636	-0.000970633
CID91857147-Sp0	10.0	4	0.0954432	-0.00081056386	-0.00067447213
CID91862805-Sp0	10.0	4	0.05938244	-0.0012940048	-0.00080920605
CID168359941-Sp0	10.0	4	0.6684	-0.0013315374	-0.0034873264
CID168363579-Sp0	10.0	4	0.83745277	-0.0016920188	-0.0028886737
CID168371181-Sp0	10.0	4	0.12670657	-0.0011904528	0.01895547
CID131038990-Sp0	10.0	4	0.09408734	-0.0003757903	0.047638193
CID91856494-Sp0	0.1	0	-0.0004482117	-0.0033448148	-0.0013384857
CID168360414-Sp0	0.1	0	0.00043712556	-0.0009335832	-0.00096270087
CID168363106-Sp0	0.1	0	0.034741662	-0.00014226518	-0.0011130999
CID91853058-Sp0	0.1	0	-0.00035350112	-0.0031607545	-0.0012267753
CID91857147-Sp0	0.1	0	-0.001374386	-0.0062252413	-0.0013223772
CID91862805-Sp0	0.1	0	-0.0009784726	-0.0051083243	-0.0009368435
CID168359941-Sp0	0.1	0	0.081508085	-0.0030551846	-0.0014315242
CID168363579-Sp0	0.1	0	0.1420479	-0.0042401073	-0.0014212655
CID168371181-Sp0	0.1	0	0.012414664	0.040424854	-0.0014623016
CID131038990-Sp0	0.1	0	0.018889159	-0.00040130733	-0.0010828484
CID91856494-Sp0	1.0	0	-0.0002327457	-0.0029631665	-0.001362673
CID168360414-Sp0	1.0	0	0.01805789	-0.0006659175	-0.0010394751
CID168363106-Sp0	1.0	0	0.056577854	0.034426384	-0.0011444729
CID91853058-Sp0	1.0	0	-0.00011730194	-0.0029610505	-0.001251116
CID91857147-Sp0	1.0	0	-0.0012070708	-0.005858698	-0.0012483381
CID91862805-Sp0	1.0	0	-0.00077238213	-0.004666257	-0.0008623998
CID168359941-Sp0	1.0	0	0.12854683	-0.0024376577	-0.0014878651
CID168363579-Sp0	1.0	0	0.19634701	-0.0036231908	-0.0014136514
CID168371181-Sp0	1.0	0	0.024549268	0.06273138	-0.0014493548
CID131038990-Sp0	1.0	0	0.03469862	-7.027015e-06	-0.001128872
CID91856494-Sp0	10.0	0	0.18044229	0.007927142	-0.0026930682
CID168360414-Sp0	10.0	0	0.1817449	0.0100391805	-0.0012315826
CID168363106-Sp0	10.0	0	0.29998535	0.4419782	-3.4174995e-05
CID91853058-Sp0	10.0	0	0.17593494	-0.0028577324	-0.0015149617
CID91857147-Sp0	10.0	0	0.15516819	-0.0016767224	-0.00036454282
CID91862805-Sp0	10.0	0	0.23168778	-0.0015929705	-0.00031552723
CID168359941-Sp0	10.0	0	0.63845104	-0.00029064974	-0.0026580757
CID168363579-Sp0	10.0	0	1.071761	0.12206796	-0.001081868
CID168371181-Sp0	10.0	0	0.34186584	0.5086039	0.0135725215
CID131038990-Sp0	10.0	0	0.2702486	0.36938155	-0.00027834467
CID91856494-Sp0	0.1	7	-0.0015210115	-0.0026703689	-0.0031006867
CID168360414-Sp0	0.1	7	-0.0008675651	0.0632567	-0.0016797162
CID168363106-Sp0	0.1	7	-0.0006585911	0.052860238	-0.0011338992
CID91853058-Sp0	0.1	7	-0.0010953359	-0.0026239492	-0.002539299
CID91857147-Sp0	0.1	7	-0.003009076	-0.005396397	-0.004375404
CID91862805-Sp0	0.1	7	-0.0026813638	-0.0045563127	-0.0041119773
CID168359941-Sp0	0.1	7	0.025712177	-0.0030598443	-0.0028120636
CID168363579-Sp0	0.1	7	0.15578002	-0.0041850465	-0.0029633986
CID168371181-Sp0	0.1	7	-0.0006157674	0.3752563	-0.0020032823
CID131038990-Sp0	0.1	7	-0.0009722097	0.23402086	-0.0021630228
CID91856494-Sp0	1.0	7	-0.00075735565	-0.0017576212	-0.0026985805
CID168360414-Sp0	1.0	7	-0.00029500574	0.15040508	-0.0018723608
CID168363106-Sp0	1.0	7	-3.0050724e-05	0.15375489	-0.0014324377
CID91853058-Sp0	1.0	7	-0.00049350556	-0.0020347359	-0.0022075493
CID91857147-Sp0	1.0	7	-0.0022590698	-0.004603515	-0.0035263924
CID91862805-Sp0	1.0	7	-0.0020586029	-0.0039039142	-0.0033330256
CID168359941-Sp0	1.0	7	0.101630114	-0.0023060339	-0.0022457545
CID168363579-Sp0	1.0	7	0.25000405	-0.003128476	-0.0020393727
CID168371181-Sp0	1.0	7	-0.00022354737	0.38819274	-0.0020453597
CID131038990-Sp0	1.0	7	-0.0003615266	0.3046856	-0.0023133983
CID91856494-Sp0	10.0	7	0.09046341	-0.00094203156	-0.0024407601
CID168360414-Sp0	10.0	7	0.14043711	0.090814784	-0.0014656936
CID168363106-Sp0	10.0	7	0.24798357	0.18335697	-0.00037824913
CID91853058-Sp0	10.0	7	0.11722793	-0.0016284835	-0.0012419926
CID91857147-Sp0	10.0	7	0.16325289	-0.0035115948	-0.0016994961
CID91862805-Sp0	10.0	7	0.09282668	-0.0023461825	-0.0013653584
CID168359941-Sp0	10.0	7	0.7532253	-0.00025089429	-0.0019503362
CID168363579-Sp0	10.0	7	1.1035045	0.0809519	-0.00075292675
CID168371181-Sp0	10.0	7	0.26260167	0.39024937	-3.3192337e-05
CID131038990-Sp0	10.0	7	0.21251763	0.36127618	-0.0007829752
CID91856494-Sp0	0.1	3	-0.0017086951	-0.0011969854	-0.0032532963
CID168360414-Sp0	0.1	3	-0.00028559758	-0.00016309321	-0.002217539
CID168363106-Sp0	0.1	3	-1.5023499e-05	0.089198664	-0.0024945955
CID91853058-Sp0	0.1	3	-0.0010913054	-0.001541432	-0.0027620483
CID91857147-Sp0	0.1	3	-0.0021993236	-0.004498314	-0.0028351953
CID91862805-Sp0	0.1	3	-0.001941363	-0.0028709155	-0.003876529
CID168359941-Sp0	0.1	3	0.02707982	-0.0010843895	-0.0019324418
CID168363579-Sp0	0.1	3	0.10412906	-0.0018590598	-0.0027507315
CID168371181-Sp0	0.1	3	-9.666607e-05	0.22582781	-0.0028083436
CID131038990-Sp0	0.1	3	-0.00017715424	0.09287549	-0.0026795503
CID91856494-Sp0	1.0	3	-0.0010397069	-0.00025067403	-0.0032497665
CID168360414-Sp0	1.0	3	0.065842554	0.042208336	-0.0024147
CID168363106-Sp0	1.0	3	0.062440164	0.1548639	-0.0024506035
CID91853058-Sp0	1.0	3	-0.00040939375	-0.0006573868	-0.0028133497
CID91857147-Sp0	1.0	3	-0.0013347699	-0.0035230392	-0.0022844332
CID91862805-Sp0	1.0	3	-0.0011245857	-0.0020113012	-0.0034819145
CID168359941-Sp0	1.0	3	0.09973186	-0.00038714794	-0.0018927308
CID168363579-Sp0	1.0	3	0.19355206	-0.0013858058	-0.0026423782
CID168371181-Sp0	1.0	3	0.08235263	0.26774693	-0.0031758854
CID131038990-Sp0	1.0	3	0.07153249	0.15057519	-0.0027956206
CID91856494-Sp0	10.0	3	0.085701175	0.09731527	-0.004407811
CID168360414-Sp0	10.0	3	0.13015679	0.11154179	-0.0035274979
CID168363106-Sp0	10.0	3	0.17577127	0.23163217	-0.0033554884
CID91853058-Sp0	10.0	3	0.15200444	-0.0004274696	-0.003867056
CID91857147-Sp0	10.0	3	0.19058797	-0.0003135894	-0.0016533792
CID91862805-Sp0	10.0	3	0.1663103	-0.00086634204	-0.002523549
CID168359941-Sp0	10.0	3	0.62112874	0.060698237	-0.0024770629
CID168363579-Sp0	10.0	3	0.9543958	0.07496857	-0.0023586287
CID168371181-Sp0	10.0	3	0.18174596	0.39020336	-0.003573242
CID131038990-Sp0	10.0	3	0.18111831	0.33678514	-0.0032278367
CID91856494-Sp0	0.1	2	-0.0018773266	-0.004916029	-0.0029993781
CID168360414-Sp0	0.1	2	0.022226661	-0.0013418774	-0.00093065825
CID168363106-Sp0	0.1	2	0.028589487	-0.0004330033	-0.0005892323
CID91853058-Sp0	0.1	2	-0.0008199578	-0.003517019	-0.0020934236
CID91857147-Sp0	0.1	2	-0.00082446187	-0.005057057	-0.003777234
CID91862805-Sp0	0.1	2	-0.0009377822	-0.0045080734	-0.0028348677
CID168359941-Sp0	0.1	2	0.013632387	-0.0036212348	-0.00328003
CID168363579-Sp0	0.1	2	0.02125153	-0.0049917144	-0.0057173306
CID168371181-Sp0	0.1	2	0.022356227	0.15963581	-0.000861412
CID131038990-Sp0	0.1	2	0.025936231	-0.00035566598	-0.0009463042
CID91856494-Sp0	1.0	2	-0.00076679734	-0.0033372438	-0.0019519165
CID168360414-Sp0	1.0	2	0.08765568	-0.00019961892	-0.00075218617
CID168363106-Sp0	1.0	2	0.07834021	0.050111845	-0.0005558029
CID91853058-Sp0	1.0	2	0.012928456	-0.0020407613	-0.0011841401
CID91857147-Sp0	1.0	2	0.04928252	-0.00379696	-0.002536732
CID91862805-Sp0	1.0	2	0.02093862	-0.0029305357	-0.0016639712
CID168359941-Sp0	1.0	2	0.13132516	-0.002125082	-0.0025002526
CID168363579-Sp0	1.0	2	0.17141318	-0.003536694	-0.0044494467
CID168371181-Sp0	1.0	2	0.04416792	0.31382924	-0.0013594326
CID131038990-Sp0	1.0	2	0.094122455	0.06851165	-0.0012724054
CID91856494-Sp0	10.0	2	0.15807083	-4.6022237e-06	-0.0035525626
CID168360414-Sp0	10.0	2	0.1899854	-3.3671855e-05	-0.0023268715
CID168363106-Sp0	10.0	2	0.2769526	0.1585303	-0.0019264262
CID91853058-Sp0	10.0	2	0.13448867	-0.001185833	-0.0022894393
CID91857147-Sp0	10.0	2	0.41786483	-0.003617022	-0.004231724
CID91862805-Sp0	10.0	2	0.18433332	-0.0008462758	-0.0025949066
CID168359941-Sp0	10.0	2	0.7406295	-0.00062812044	-0.0037221787
CID168363579-Sp0	10.0	2	1.025899	-6.2163024e-05	-0.001372349
CID168371181-Sp0	10.0	2	0.44026807	0.58386457	-0.00011919975
CID131038990-Sp0	10.0	2	0.3693433	0.3103389	-0.0012060582
CID91856494-Sp0	0.1	6	-0.0031448007	-0.005546478	-0.00473783
CID168360414-Sp0	0.1	6	-0.00015397831	-0.0018591841	-0.0019987118
CID168363106-Sp0	0.1	6	-0.00069448707	0.012363881	-0.002312005
CID91853058-Sp0	0.1	6	-0.0009986344	-0.0025862688	-0.0031054183
CID91857147-Sp0	0.1	6	-0.003141792	-0.0053333053	-0.0058526755
CID91862805-Sp0	0.1	6	-0.0028108521	-0.0031732314	-0.004880083
CID168359941-Sp0	0.1	6	-0.0006236571	-0.0021995371	-0.004296854
CID168363579-Sp0	0.1	6	0.09040039	-0.0031176007	-0.0039831325
CID168371181-Sp0	0.1	6	-0.00041916934	0.33049244	-0.002366745
CID131038990-Sp0	0.1	6	-0.0004920614	0.04172498	-0.0023137066
CID91856494-Sp0	1.0	6	-0.0020572164	-0.003949545	-0.0037542095
CID168360414-Sp0	1.0	6	0.057278708	-0.001073509	-0.0012225625
CID168363106-Sp0	1.0	6	0.035251662	0.13505551	-0.0013298776
CID91853058-Sp0	1.0	6	0.026748836	-0.0015709517	-0.0020285484
CID91857147-Sp0	1.0	6	-0.0015501961	-0.004091856	-0.004190168
CID91862805-Sp0	1.0	6	-0.0011683309	-0.0020226	-0.0032564776
CID168359941-Sp0	1.0	6	0.13437901	-0.00037969783	-0.0031145804
CID168363579-Sp0	1.0	6	0.2664206	-0.0018594321	-0.002889855
CID168371181-Sp0	1.0	6	0.026912868	0.33751866	-0.0018303811
CID131038990-Sp0	1.0	6	0.028020516	0.110370636	-0.00147396
CID91856494-Sp0	10.0	6	0.023832038	-0.0020803632	-0.0017982083
CID168360414-Sp0	10.0	6	0.123717494	-0.00093903195	-0.0010641911
CID168363106-Sp0	10.0	6	0.17883636	0.26000917	-0.0005415293
CID91853058-Sp0	10.0	6	0.13593337	-0.001300998	-0.0014361182
CID91857147-Sp0	10.0	6	0.19646087	-0.0029732485	-0.0005263379
CID91862805-Sp0	10.0	6	0.29787955	-0.002179293	-0.0006850681
CID168359941-Sp0	10.0	6	0.80379486	-5.3932814e-05	-0.0017917013
CID168363579-Sp0	10.0	6	1.1118935	0.016404502	-0.0020688993
CID168371181-Sp0	10.0	6	0.24944335	0.58652836	-0.00052735297
CID131038990-Sp0	10.0	6	0.1604578	0.25030556	-0.0004997204
CID91856494-Sp0	0.1	9	-0.0046895966	-0.0026048392	-0.0041923868
CID168360414-Sp0	0.1	9	-0.00058574404	-0.0009817631	-0.0015397413
CID168363106-Sp0	0.1	9	-0.0005492182	-0.00016261711	-0.0014879919
CID91853058-Sp0	0.1	9	-0.0016091984	-0.0024395476	-0.0018265764
CID91857147-Sp0	0.1	9	-0.0043009995	-0.004332872	-0.004048907
CID91862805-Sp0	0.1	9	-0.0022910328	-0.0023658413	-0.0019251276
CID168359941-Sp0	0.1	9	-0.002665921	-0.00019537641	-0.002942718
CID168363579-Sp0	0.1	9	-0.0013030532	-0.0030284887	-0.002682101
CID168371181-Sp0	0.1	9	-0.00017927826	0.26519507	-0.002271932
CID131038990-Sp0	0.1	9	-0.0007162079	-0.00065014313	-0.00176504
CID91856494-Sp0	1.0	9	-0.0030320452	-0.0006015272	-0.003955304
CID168360414-Sp0	1.0	9	0.04858336	-0.00014237672	-0.0015360678
CID168363106-Sp0	1.0	9	0.033503175	0.117147654	-0.0016594158
CID91853058-Sp0	1.0	9	-0.00077662827	-0.0022686895	-0.0016318924
CID91857147-Sp0	1.0	9	-0.0024348497	-0.002874813	-0.0023545392
CID91862805-Sp0	1.0	9	-0.00083059963	-0.0014617859	-0.0009273331
CID168359941-Sp0	1.0	9	-0.0012616172	0.14598088	-0.002343949
CID168363579-Sp0	1.0	9	0.0060844272	-0.0023784908	-0.0023419356
CID168371181-Sp0	1.0	9	0.032454193	0.3805416	-0.0026569688
CID131038990-Sp0	1.0	9	0.026533037	0.04337845	-0.0017737342
CID91856494-Sp0	10.0	9	-0.0001107952	0.3209709	-0.0045071184
CID168360414-Sp0	10.0	9	0.15139206	0.096109934	-0.0011383028
CID168363106-Sp0	10.0	9	0.18601194	0.3532639	-0.001396815
CID91853058-Sp0	10.0	9	0.10870499	-0.0029305927	-0.001740664
CID91857147-Sp0	10.0	9	0.17456369	-0.0023341153	-0.0008374788
CID91862805-Sp0	10.0	9	0.19206363	-0.0011788676	-0.00016591146
CID168359941-Sp0	10.0	9	0.6055431	0.41584367	-0.004259565
CID168363579-Sp0	10.0	9	0.8389811	-0.0008226642	-0.0027600217
CID168371181-Sp0	10.0	9	0.24378331	0.6331829	-0.0019346104
CID131038990-Sp0	10.0	9	0.1669007	0.24742335	-0.00090861093
CID91856494-Sp0	0.1	8	-0.0024020267	-0.0042548133	-0.0047958232
CID168360414-Sp0	0.1	8	-0.00061443564	0.04843361	-0.001982154
CID168363106-Sp0	0.1	8	-0.00083439273	0.23307687	-0.0017985323
CID91853058-Sp0	0.1	8	-0.0010283883	-0.0031967445	-0.0030028673
CID91857147-Sp0	0.1	8	-0.003212338	-0.005267099	-0.003746924
CID91862805-Sp0	0.1	8	-0.0016746979	-0.004432904	-0.003870912
CID168359941-Sp0	0.1	8	0.032490358	-0.0029133093	-0.0026828726
CID168363579-Sp0	0.1	8	0.07666701	-0.0035443222	-0.002454413
CID168371181-Sp0	0.1	8	-0.0006586175	0.47772956	-0.002142616
CID131038990-Sp0	0.1	8	-0.00086619717	0.35154182	-0.0021916905
CID91856494-Sp0	1.0	8	-0.0016221167	-0.0028319126	-0.00385748
CID168360414-Sp0	1.0	8	0.017690897	0.22880244	-0.0016898303
CID168363106-Sp0	1.0	8	0.033202663	0.43572423	-0.0015973994
CID91853058-Sp0	1.0	8	-0.0002547291	-0.0015616694	-0.0021687907
CID91857147-Sp0	1.0	8	-0.0023075521	-0.00413017	-0.002937235
CID91862805-Sp0	1.0	8	-0.0008026565	-0.0035250192	-0.0029235657
CID168359941-Sp0	1.0	8	0.11717638	-0.0024941768	-0.0023237362
CID168363579-Sp0	1.0	8	0.1711285	-0.0030377263	-0.0019522369
CID168371181-Sp0	1.0	8	0.022721246	0.54869366	-0.00213677
CID131038990-Sp0	1.0	8	0.015579313	0.47149098	-0.0021617028
CID91856494-Sp0	10.0	8	0.042766407	0.15539095	-0.004919507
CID168360414-Sp0	10.0	8	0.21302257	0.08874174	-0.002381537
CID168363106-Sp0	10.0	8	0.2941578	0.47006062	-0.0013608279
CID91853058-Sp0	10.0	8	0.10836952	-0.0012784457	-0.0030095214
CID91857147-Sp0	10.0	8	0.22604562	-0.00061284646	-0.00080029084
CID91862805-Sp0	10.0	8	0.14334969	-0.00042613177	-0.0017540333
CID168359941-Sp0	10.0	8	0.66550565	-0.0013943654	-0.0026034426
CID168363579-Sp0	10.0	8	0.9240822	-0.002674697	-0.0015013709
CID168371181-Sp0	10.0	8	0.3461156	0.70846385	-0.000985229
CID131038990-Sp0	10.0	8	0.34626758	0.6228861	-0.00040304614
CID146015425-Sp0	0.1	1	-0.0005712019	-0.0058866595	-0.002511627
CID146016824-Sp0	0.1	1	-0.0012137038	-0.0050971727	-0.002578808
CID168365836-Sp0	0.1	1	-0.00070457277	-0.0033752911	-0.0022067605
CID168367549-Sp0	0.1	1	-0.00037154002	-0.0051425383	-0.0037033558
CID24998371-Sp0	0.1	1	-0.0013723889	-0.005194697	-0.0031235933
CID67675309-Sp0	0.1	1	-0.00014507904	-0.0015712891	-0.0013391132
CID146016957-Sp0	0.1	1	-0.00077086326	-0.009816729	-0.0055719744
CID154824168-Sp0	0.1	1	-0.0024585016	-0.011367253	-0.005806421
CID156619098-Sp0	0.1	1	-2.659261e-06	-0.0074428716	-0.0027122628
CID168364331-Sp0	0.1	1	-0.00018278808	-0.0052976226	-0.0024528566
CID146015425-Sp0	1.0	1	0.010901302	-0.004408176	-0.0017448164
CID146016824-Sp0	1.0	1	-0.00045295476	-0.0034614557	-0.0017774169
CID168365836-Sp0	1.0	1	0.05712367	-0.0018208293	-0.0013202489
CID168367549-Sp0	1.0	1	0.061368883	-0.003697967	-0.0029494346
CID24998371-Sp0	1.0	1	-0.00024421586	-0.0035704814	-0.0018700219
CID67675309-Sp0	1.0	1	0.061906487	-0.00021591484	-0.0006592481
CID146016957-Sp0	1.0	1	0.014577687	-0.008347724	-0.0047200834
CID154824168-Sp0	1.0	1	-0.0015901797	-0.010048284	-0.00493548
CID156619098-Sp0	1.0	1	0.08061089	-0.0056799278	-0.0018686668
CID168364331-Sp0	1.0	1	0.16898042	-0.0036449991	-0.0012956165
CID146015425-Sp0	10.0	1	0.60637665	0.29902858	0.13133162
CID146016824-Sp0	10.0	1	0.3916615	-0.0003883536	0.039580308
CID168365836-Sp0	10.0	1	0.62023485	0.2949931	0.2755769
CID168367549-Sp0	10.0	1	0.71049964	0.03265223	-0.0020252282
CID24998371-Sp0	10.0	1	0.5198624	-0.0016684768	0.009547055
CID67675309-Sp0	10.0	1	0.28405747	0.04761406	-0.002687509
CID146016957-Sp0	10.0	1	0.8531848	-0.002984786	-0.004945014
CID154824168-Sp0	10.0	1	0.18006141	-0.0051114825	-0.003204481
CID156619098-Sp0	10.0	1	0.6861079	0.16322549	0.33473313
CID168364331-Sp0	10.0	1	1.2025561	0.82873493	0.8526371
CID146015425-Sp0	0.1	5	-0.00042440742	-0.0026903662	-0.0031198852
CID146016824-Sp0	0.1	5	-0.0022761794	-0.003269345	-0.0046217367
CID168365836-Sp0	0.1	5	-0.00066552416	-0.0017088904	-0.002779339
CID168367549-Sp0	0.1	5	-0.001336166	-0.0029244884	-0.0039548944
CID24998371-Sp0	0.1	5	-4.8143564e-05	-0.0031934911	-0.004767173
CID67675309-Sp0	0.1	5	-0.0003322409	-0.0005105703	-0.0026761561
CID146016957-Sp0	0.1	5	-0.00039703518	-0.006085387	-0.007618491
CID154824168-Sp0	0.1	5	-0.0027994488	-0.003810873	-0.0060764463
CID156619098-Sp0	0.1	5	0.06128571	-0.003059771	-0.0023369167
CID168364331-Sp0	0.1	5	0.21146539	-0.001438418	-3.8989634e-05
CID146015425-Sp0	1.0	5	0.032871574	-0.0021927143	-0.0023973929
CID146016824-Sp0	1.0	5	-0.0016481779	-0.0026324631	-0.003797887
CID168365836-Sp0	1.0	5	0.023728386	-0.000967979	-0.0017130683
CID168367549-Sp0	1.0	5	-0.0006265026	-0.0023652806	-0.003177126
CID24998371-Sp0	1.0	5	0.07815118	-0.0027523877	-0.0041416255
CID67675309-Sp0	1.0	5	0.03456548	0.0010821298	-0.0024204727
CID146016957-Sp0	1.0	5	0.03277956	-0.0057360316	-0.006985688
CID154824168-Sp0	1.0	5	-0.0021879987	-0.003277702	-0.0053762556
CID156619098-Sp0	1.0	5	0.12790142	-0.0024161476	-0.0014603169
CID168364331-Sp0	1.0	5	0.38351512	-0.0005295282	0.15346608
CID146015425-Sp0	10.0	5	0.60253364	0.0376627	0.047208928
CID146016824-Sp0	10.0	5	0.48975754	0.08636726	0.043663345
CID168365836-Sp0	10.0	5	0.8033752	0.60041046	0.5810228
CID168367549-Sp0	10.0	5	0.59929997	0.12904537	-2.4240613e-05
CID24998371-Sp0	10.0	5	0.42787188	-0.0012482355	-0.0014509613
CID67675309-Sp0	10.0	5	0.23342258	0.25571603	0.006590858
CID146016957-Sp0	10.0	5	0.7786794	-0.0024697885	-0.0030758816
CID154824168-Sp0	10.0	5	0.23822413	-0.00042415937	-0.0023692995
CID156619098-Sp0	10.0	5	0.9414044	0.22066724	0.3637112
CID168364331-Sp0	10.0	5	1.17626	1.0741237	1.080363
CID146015425-Sp0	0.1	4	0.042001024	-0.0019217312	-0.0009964976
CID146016824-Sp0	0.1	4	-0.0025488192	-0.0046443143	-0.0044321483
CID168365836-Sp0	0.1	4	0.03713931	-0.0009301813	-0.00048486335
CID168367549-Sp0	0.1	4	-0.0022039667	-0.0038733336	-0.003684219
CID24998371-Sp0	0.1	4	-1.0722577e-05	-0.0007039368	-0.0008060461
CID67675309-Sp0	0.1	4	0.0019767284	-0.00072814926	-0.00047359764
CID146016957-Sp0	0.1	4	-0.0029306775	-0.0068715513	-0.0067392057
CID154824168-Sp0	0.1	4	-0.0039387587	-0.0062788185	-0.006620918
CID156619098-Sp0	0.1	4	-0.00044469265	-0.0051536164	-0.0027895453
CID168364331-Sp0	0.1	4	0.12516676	-0.0017420182	-0.0004989184
CID146015425-Sp0	1.0	4	0.15053833	-0.0009123023	-0.0002805288
CID146016824-Sp0	1.0	4	-0.0015362189	-0.003357296	-0.003040197
CID168365836-Sp0	1.0	4	0.21547326	0.013026357	0.089148484
CID168367549-Sp0	1.0	4	-0.0010839025	-0.0027078614	-0.0024080547
CID24998371-Sp0	1.0	4	0.08309562	0.021400407	0.05037798
CID67675309-Sp0	1.0	4	0.059399396	-0.0003028272	-7.431104e-05
CID146016957-Sp0	1.0	4	-0.001793297	-0.005492035	-0.0054265335
CID154824168-Sp0	1.0	4	-0.003035274	-0.004993826	-0.0053696767
CID156619098-Sp0	1.0	4	0.048866212	-0.0038219967	-0.0016830682
CID168364331-Sp0	1.0	4	0.47184628	-9.770602e-05	0.1323491
CID146015425-Sp0	10.0	4	0.6646099	0.3986464	-0.0013835174
CID146016824-Sp0	10.0	4	0.19448145	0.009190202	-0.0002852638
CID168365836-Sp0	10.0	4	0.8205196	0.23090518	0.16179238
CID168367549-Sp0	10.0	4	0.24772434	-0.0006418016	-0.0010185253
CID24998371-Sp0	10.0	4	0.40289006	0.13345915	0.011529312
CID67675309-Sp0	10.0	4	0.15194418	-0.0004005487	0.07347659
CID146016957-Sp0	10.0	4	0.7231918	-0.0012041338	-0.0025628572
CID154824168-Sp0	10.0	4	0.020481199	-0.0017783025	-0.0028674598
CID156619098-Sp0	10.0	4	0.5595981	0.16318707	0.2819487
CID168364331-Sp0	10.0	4	1.2733535	0.69759345	0.48356435
CID146015425-Sp0	0.1	0	-8.387506e-05	-0.0029699137	-0.0011452484
CID146016824-Sp0	0.1	0	-0.0011111588	-0.004870805	-0.0012877148
CID168365836-Sp0	0.1	0	0.07545675	-0.0012675487	-0.00072319334
CID168367549-Sp0	0.1	0	-0.00013324126	-0.004802722	-0.001325039
CID24998371-Sp0	0.1	0	0.025653414	-0.002795707	-0.00032711975
CID67675309-Sp0	0.1	0	0.031503364	-0.00035729824	-0.00046321278
CID146016957-Sp0	0.1	0	-0.0011221826	-0.008031698	-0.002866868
CID154824168-Sp0	0.1	0	-0.001698211	-0.0072215092	-0.0039331047
CID156619098-Sp0	0.1	0	-0.00039798795	-0.0051445365	-0.00065419695
CID168364331-Sp0	0.1	0	0.6172506	-0.0006187111	0.09429003
CID146015425-Sp0	1.0	0	0.021399446	-0.0024440174	-0.0010043166
CID146016824-Sp0	1.0	0	-0.0009225708	-0.004465788	-0.001219125
CID168365836-Sp0	1.0	0	0.13123807	-0.00081585674	-0.0007018455
CID168367549-Sp0	1.0	0	0.024496026	-0.004302158	-0.0012998825
CID24998371-Sp0	1.0	0	0.076997876	-0.002116119	-0.00010980524
CID67675309-Sp0	1.0	0	0.06481693	0.023575455	-0.0005288205
CID146016957-Sp0	1.0	0	-0.0008492444	-0.0076644025	-0.002712221
CID154824168-Sp0	1.0	0	-0.0014329923	-0.0068579074	-0.0038944788
CID156619098-Sp0	1.0	0	-8.453473e-05	-0.0045974776	-0.00045760488
CID168364331-Sp0	1.0	0	0.76426107	0.090866074	0.19252561
CID146015425-Sp0	10.0	0	0.77638733	0.17603439	0.07167347
CID146016824-Sp0	10.0	0	0.19042869	-0.000702557	-4.169591e-05
CID168365836-Sp0	10.0	0	0.8857442	0.7859136	0.516658
CID168367549-Sp0	10.0	0	0.6620234	-0.0001177936	-0.0014746212
CID24998371-Sp0	10.0	0	0.6421281	0.17538956	0.2777224
CID67675309-Sp0	10.0	0	0.32961798	0.35280797	0.05680266
CID146016957-Sp0	10.0	0	0.29919773	-0.0031766659	-0.0018566188
CID154824168-Sp0	10.0	0	0.07838361	-0.004398294	-0.0042179674
CID156619098-Sp0	10.0	0	0.5715321	0.14150211	0.242928
CID168364331-Sp0	10.0	0	1.5190904	1.5099344	1.1593242
CID146015425-Sp0	0.1	7	0.03886401	-0.00285272	-0.00088786706
CID146016824-Sp0	0.1	7	-0.0025014633	-0.0036765125	-0.0032453334
CID168365836-Sp0	0.1	7	0.2512396	-0.0018671134	-0.00073753967
CID168367549-Sp0	0.1	7	-0.0012225191	-0.0043782326	-0.0036226718
CID24998371-Sp0	0.1	7	-0.0014251034	-0.0029809151	-0.00248331
CID67675309-Sp0	0.1	7	-0.00040692836	0.11741563	-0.0015138868
CID146016957-Sp0	0.1	7	-0.002721719	-0.0102354195	-0.0070318226
CID154824168-Sp0	0.1	7	-0.0029980678	-0.0060118507	-0.0045667742
CID156619098-Sp0	0.1	7	0.06357555	-0.0048361206	-0.0012858601
CID168364331-Sp0	0.1	7	0.40199858	-0.0022307541	0.022947818
CID146015425-Sp0	1.0	7	0.089111105	-0.0020754265	-0.000282699
CID146016824-Sp0	1.0	7	-0.0018605004	-0.0029386776	-0.0024826895
CID168365836-Sp0	1.0	7	0.49508792	-0.0005785844	0.039622635
CID168367549-Sp0	1.0	7	-0.0003265661	-0.003719248	-0.0030788267
CID24998371-Sp0	1.0	7	-0.0008172634	-0.002548109	-0.0018390585
CID67675309-Sp0	1.0	7	0.018853739	0.19800653	-0.0014552913
CID146016957-Sp0	1.0	7	-0.0020846692	-0.00940104	-0.0062467335
CID154824168-Sp0	1.0	7	-0.0022528805	-0.005244045	-0.0039510927
CID156619098-Sp0	1.0	7	0.14031368	-0.004014184	-0.0001349479
CID168364331-Sp0	1.0	7	0.7217697	0.070200674	0.29582065
CID146015425-Sp0	10.0	7	0.6705351	0.2642962	0.019469574
CID146016824-Sp0	10.0	7	0.3174612	0.023522116	0.1354065
CID168365836-Sp0	10.0	7	0.9757624	0.73938096	0.76856047
CID168367549-Sp0	10.0	7	0.69251704	-0.00041809812	-0.00096085516
CID24998371-Sp0	10.0	7	0.27504674	-0.0014874437	0.0145534575
CID67675309-Sp0	10.0	7	0.30905324	0.3881436	0.0930938
CID146016957-Sp0	10.0	7	0.47435957	-0.0022084105	-0.0006638226
CID154824168-Sp0	10.0	7	0.23905936	-0.002817204	-0.0023585733
CID156619098-Sp0	10.0	7	0.7226576	0.1764262	0.53969884
CID168364331-Sp0	10.0	7	1.3111755	1.2286859	1.300483
CID146015425-Sp0	0.1	3	-0.00052102207	-0.0031361596	-0.001481232
CID146016824-Sp0	0.1	3	-0.0036791414	-0.0034864126	-0.005006573
CID168365836-Sp0	0.1	3	-0.0010649324	-0.0025348114	-0.001684357
CID168367549-Sp0	0.1	3	-0.0010272501	-0.0016990607	-0.002421877
CID24998371-Sp0	0.1	3	-0.0005829951	-0.0010532332	-0.0026481387
CID67675309-Sp0	0.1	3	-2.8734505e-05	0.028774783	-0.0020009277
CID146016957-Sp0	0.1	3	-0.00013879061	-0.004599303	-0.0052764555
CID154824168-Sp0	0.1	3	-0.003283233	-0.005765915	-0.0062454077
CID156619098-Sp0	0.1	3	-0.00014078408	-0.0044652126	-0.0012438288
CID168364331-Sp0	0.1	3	-0.00071403413	-0.0026345379	-0.0010488045
CID146015425-Sp0	1.0	3	0.014882192	-0.002178516	-0.0009957543
CID146016824-Sp0	1.0	3	-0.002886896	-0.0023631027	-0.0044137645
CID168365836-Sp0	1.0	3	-0.00014033332	-0.0016585697	-0.0013395029
CID168367549-Sp0	1.0	3	-1.5764235e-05	-0.000665255	-0.0020200424
CID24998371-Sp0	1.0	3	0.008467764	-0.00020087167	-0.0023756723
CID67675309-Sp0	1.0	3	0.086146034	0.11922886	-0.0019501471
CID146016957-Sp0	1.0	3	0.07879195	-0.0036983269	-0.0051672873
CID154824168-Sp0	1.0	3	-0.0025925993	-0.0048457594	-0.0057266196
CID156619098-Sp0	1.0	3	0.05734735	-0.0035897521	-0.0005694094
CID168364331-Sp0	1.0	3	0.067829646	-0.0017175789	-0.00045155524
CID146015425-Sp0	10.0	3	0.3653075	0.32922477	0.11807376
CID146016824-Sp0	10.0	3	0.13267598	0.045062117	-0.0019336953
CID168365836-Sp0	10.0	3	0.7767473	0.74370325	0.41112572
CID168367549-Sp0	10.0	3	0.72035885	0.07469933	-0.0023785909
CID24998371-Sp0	10.0	3	0.4607424	0.3664211	-0.0008797592
CID67675309-Sp0	10.0	3	0.2531681	0.3547367	-0.0020881041
CID146016957-Sp0	10.0	3	0.8992583	-0.0006374904	-0.0035346309
CID154824168-Sp0	10.0	3	0.14889382	-0.0014919449	-0.0041664406
CID156619098-Sp0	10.0	3	0.49915576	0.20356315	0.24417269
CID168364331-Sp0	10.0	3	0.9299451	0.8556443	0.8030467
CID146015425-Sp0	0.1	2	0.031276375	-0.0027486347	-0.0016376277
CID146016824-Sp0	0.1	2	-0.0022481661	-0.0058547202	-0.0037474316
CID168365836-Sp0	0.1	2	-0.0011764729	-0.0018873475	-0.0020362115
CID168367549-Sp0	0.1	2	-0.0017076981	-0.0059992718	-0.004597189
CID24998371-Sp0	0.1	2	-0.0005956173	-0.0037710136	-0.0023494107
CID67675309-Sp0	0.1	2	0.015876457	-0.00061647326	-0.00095621345
CID146016957-Sp0	0.1	2	-0.0022937595	-0.008857883	-0.006974699
CID154824168-Sp0	0.1	2	-0.0022686794	-0.007866757	-0.004106223
CID156619098-Sp0	0.1	2	0.04363157	-0.006468344	-0.005885063
CID168364331-Sp0	0.1	2	0.080384284	-0.0011694885	-0.0017637011
CID146015425-Sp0	1.0	2	0.09538158	-0.0019971011	-0.0010170805
CID146016824-Sp0	1.0	2	-0.0010784998	-0.0042206515	-0.0026129873
CID168365836-Sp0	1.0	2	0.0010372698	-0.0002995993	-0.00072943716
CID168367549-Sp0	1.0	2	-0.00058004825	-0.004500603	-0.003418448
CID24998371-Sp0	1.0	2	0.06070143	-0.0023511506	-0.0013840675
CID67675309-Sp0	1.0	2	0.10352517	0.06715952	-0.00080155133
CID146016957-Sp0	1.0	2	-0.0008585521	-0.006843651	-0.0059541594
CID154824168-Sp0	1.0	2	-0.0015701759	-0.0064043254	-0.0032402002
CID156619098-Sp0	1.0	2	0.15087073	-0.0051523414	-0.004592012
CID168364331-Sp0	1.0	2	0.4011153	0.14907293	0.15941511
CID146015425-Sp0	10.0	2	0.7456836	0.18232952	-0.00036070583
CID146016824-Sp0	10.0	2	0.28997186	-0.00069532974	-0.0036149365
CID168365836-Sp0	10.0	2	0.8259191	0.81247425	0.6929728
CID168367549-Sp0	10.0	2	0.68373895	-0.0014970804	-0.0016569635
CID24998371-Sp0	10.0	2	0.44679576	0.017913014	-0.0011822477
CID67675309-Sp0	10.0	2	0.3921816	0.29608366	-0.0020908362
CID146016957-Sp0	10.0	2	0.67572415	0.0844603	-0.0007671267
CID154824168-Sp0	10.0	2	0.12062216	-0.00066260097	-0.0026069626
CID156619098-Sp0	10.0	2	0.7347675	0.1042072	0.25428396
CID168364331-Sp0	10.0	2	1.337461	1.435548	1.2698776
CID146015425-Sp0	0.1	6	-0.0013600641	-0.002554247	-0.002942361
CID146016824-Sp0	0.1	6	-0.00356465	-0.0030489739	-0.0046725282
CID168365836-Sp0	0.1	6	-0.0012495565	-0.001023438	-0.0026882016
CID168367549-Sp0	0.1	6	-0.0032176664	-0.004830973	-0.0055292808
CID24998371-Sp0	0.1	6	-0.00040252073	-0.0008264361	-0.0020771467
CID67675309-Sp0	0.1	6	-0.00039971128	0.08340453	-0.0021908374
CID146016957-Sp0	0.1	6	-0.0048217354	-0.005805547	-0.008303907
CID154824168-Sp0	0.1	6	-0.0034859504	-0.006643109	-0.0064973077
CID156619098-Sp0	0.1	6	0.017250597	-0.003260223	-0.0016245838
CID168364331-Sp0	0.1	6	0.014073297	-0.0017593777	-0.0008344617
CID146015425-Sp0	1.0	6	-0.00011967793	-0.001025489	-0.0018008392
CID146016824-Sp0	1.0	6	-0.0019881376	-0.0013538217	-0.0030903642
CID168365836-Sp0	1.0	6	0.14135131	0.07158587	-0.0010379842
CID168367549-Sp0	1.0	6	-0.0015845834	-0.0034194821	-0.0039882143
CID24998371-Sp0	1.0	6	0.19981945	0.073215015	-0.0011106035
CID67675309-Sp0	1.0	6	0.09332973	0.17574126	-0.0010063043
CID146016957-Sp0	1.0	6	-0.00305583	-0.004547599	-0.0070148585
CID154824168-Sp0	1.0	6	-0.002176779	-0.0053921593	-0.005313463
CID156619098-Sp0	1.0	6	0.15116325	-0.0019765708	-0.00054831535
CID168364331-Sp0	1.0	6	0.32701194	-0.0007992787	0.1693651
CID146015425-Sp0	10.0	6	0.58723605	0.29870313	0.04453747
CID146016824-Sp0	10.0	6	0.34256464	-0.0006097938	-0.00044119178
CID168365836-Sp0	10.0	6	0.9401386	0.787295	0.78793025
CID168367549-Sp0	10.0	6	0.7053356	0.019624144	-0.0009914142
CID24998371-Sp0	10.0	6	0.48275748	0.20800331	0.18873358
CID67675309-Sp0	10.0	6	0.35254335	0.45568514	0.036964074
CID146016957-Sp0	10.0	6	0.87633693	-0.0012340447	-0.0020970746
CID154824168-Sp0	10.0	6	0.12924042	-0.0044164304	-0.003220158
CID156619098-Sp0	10.0	6	0.7159574	0.25309554	0.34177354
CID168364331-Sp0	10.0	6	1.3614261	1.1924204	1.1960671
CID146015425-Sp0	0.1	9	-9.1318936e-05	0.015112296	-0.00075193535
CID146016824-Sp0	0.1	9	-0.0033497368	-0.0023399142	-0.0027872997
CID168365836-Sp0	0.1	9	-0.0015745788	-3.217548e-05	-0.0013148532
CID168367549-Sp0	0.1	9	-0.0012956929	-0.0021386081	-0.0011098422
CID24998371-Sp0	0.1	9	0.03362772	0.034327395	-0.001572503
CID67675309-Sp0	0.1	9	-0.0007394254	-0.0009194706	-0.0013450647
CID146016957-Sp0	0.1	9	-0.007307093	-0.007061814	-0.006970012
CID154824168-Sp0	0.1	9	-0.0046502575	-0.004632656	-0.004690303
CID156619098-Sp0	0.1	9	-0.001117506	-0.0028540283	-0.0015529133
CID168364331-Sp0	0.1	9	0.021914303	0.20812964	-0.0008050166
CID146015425-Sp0	1.0	9	0.046069607	0.044768125	-0.00032110958
CID146016824-Sp0	1.0	9	-0.0017437288	-0.0008485257	-0.0014144833
CID168365836-Sp0	1.0	9	-2.9182285e-05	0.13161048	-0.0005869892
CID168367549-Sp0	1.0	9	0.03784339	-0.001621107	-0.0008868481
CID24998371-Sp0	1.0	9	0.20165157	0.015463173	-0.00153495
CID67675309-Sp0	1.0	9	0.041140392	0.011766568	-0.0012312062
CID146016957-Sp0	1.0	9	-0.0053392043	-0.0054691485	-0.00528808
CID154824168-Sp0	1.0	9	-0.0033505242	-0.0034421014	-0.0036889827
CID156619098-Sp0	1.0	9	0.021738395	-0.0017992628	-0.0009262453
CID168364331-Sp0	1.0	9	0.3469773	0.4309228	0.112608075
CID146015425-Sp0	10.0	9	0.5463004	0.38088322	0.04867825
CID146016824-Sp0	10.0	9	0.31496155	0.027133167	-0.001962857
CID168365836-Sp0	10.0	9	0.5432073	0.68061817	0.44907188
CID168367549-Sp0	10.0	9	0.55262744	-0.00082420465	-0.0014946223
CID24998371-Sp0	10.0	9	0.58475506	0.0571941	0.1078637
CID67675309-Sp0	10.0	9	0.1853447	0.12434608	-0.00022336483
CID146016957-Sp0	10.0	9	0.30422184	-0.0017274203	-0.0015047954
CID154824168-Sp0	10.0	9	0.041138813	-0.001467316	-0.0036638742
CID156619098-Sp0	10.0	9	0.5397319	0.094326645	0.20946266
CID168364331-Sp0	10.0	9	1.1942117	0.9938293	0.9898351
CID146015425-Sp0	0.1	8	-0.000612614	-0.0027510445	-0.0019158158
CID146016824-Sp0	0.1	8	-0.0029743426	-0.005786437	-0.004431238
CID168365836-Sp0	0.1	8	-0.0017220767	-0.0012666839	-0.0027892382
CID168367549-Sp0	0.1	8	-0.00093603	-0.004457503	-0.0037181857
CID24998371-Sp0	0.1	8	-0.0006089225	-0.0024635452	-0.0017425697
CID67675309-Sp0	0.1	8	-0.00090950023	0.27394962	-0.0017120003
CID146016957-Sp0	0.1	8	-0.0033041185	-0.00623539	-0.004984415
CID154824168-Sp0	0.1	8	-0.0019833911	-0.008224348	-0.0062581943
CID156619098-Sp0	0.1	8	-0.00078336254	-0.0050012087	-0.0021913934
CID168364331-Sp0	0.1	8	-0.0013857231	-0.0039589508	-0.0016202977
CID146015425-Sp0	1.0	8	0.028064698	-0.0018093925	-0.0010820868
CID146016824-Sp0	1.0	8	-0.00208257	-0.0049522123	-0.0035750212
CID168365836-Sp0	1.0	8	-0.0010136504	0.059654094	-0.0022323471
CID168367549-Sp0	1.0	8	0.006566018	-0.003380271	-0.0027677629
CID24998371-Sp0	1.0	8	0.027273074	-0.001876415	-0.0013310405
CID67675309-Sp0	1.0	8	0.04902427	0.53995335	-0.0013505087
CID146016957-Sp0	1.0	8	-0.0023814419	-0.005181326	-0.004195905
CID154824168-Sp0	1.0	8	-0.0015217332	-0.007265044	-0.0055179084
CID156619098-Sp0	1.0	8	-8.927583e-05	-0.003940587	-0.0017495152
CID168364331-Sp0	1.0	8	0.065604135	-0.0027022697	-0.00027689873
CID146015425-Sp0	10.0	8	0.47405195	0.1947223	0.09122445
CID146016824-Sp0	10.0	8	0.33927536	-0.00083699136	-0.0005352607
CID168365836-Sp0	10.0	8	0.8241823	0.60379636	0.31683743
CID168367549-Sp0	10.0	8	0.58324987	-0.001804591	-0.002327569
CID24998371-Sp0	10.0	8	0.62633824	-0.0016424962	0.019655496
CID67675309-Sp0	10.0	8	0.38317087	0.56888354	-2.9802917e-05
CID146016957-Sp0	10.0	8	0.6889787	-0.0012437272	-0.00013184278
CID154824168-Sp0	10.0	8	0.11263869	-0.00304463	-0.0038525213
CID156619098-Sp0	10.0	8	0.67801833	0.044248223	0.30672973
CID168364331-Sp0	10.0	8	1.2325033	1.1839538	1.2070968
CID168364486-Sp0	0.1	1	0.15119848	-0.009076461	-0.004942189
CID15560226-Sp0	0.1	1	-0.00030267148	0.061968192	-0.0011113484
CID91851152-Sp0	0.1	1	-0.0021452971	-0.009273221	-0.0049005947
CID124795543-Sp0	0.1	1	-0.00021808057	-2.8148888e-05	-0.000999097
CID146017203-Sp0	0.1	1	0.0056854784	-0.00021902009	-0.0010847081
CID146672639-Sp0	0.1	1	-0.0019332838	-0.010368977	-0.005106115
CID168359608-Sp0	0.1	1	-0.0008624002	-0.007965497	-0.0042514848
CID168366782-Sp0	0.1	1	0.17316811	-0.0034128283	-0.0018085049
CID91846324-Sp0	0.1	1	-0.0026329265	-0.0048643453	-0.00399923
CID91852610-Sp0	0.1	1	-0.0010007605	-0.0017917396	-0.0014378701
CID168364486-Sp0	1.0	1	0.23184465	-0.007512761	-0.004091484
CID15560226-Sp0	1.0	1	0.017550215	0.19030029	-0.0007717532
CID91851152-Sp0	1.0	1	-0.0014236977	-0.007855445	-0.0041301665
CID124795543-Sp0	1.0	1	0.07767454	0.14528704	-0.00030375077
CID146017203-Sp0	1.0	1	0.09491047	0.11134553	-0.00059132825
CID146672639-Sp0	1.0	1	-0.0012396985	-0.008960957	-0.004291991
CID168359608-Sp0	1.0	1	0.00056007504	-0.0064998623	-0.0034812945
CID168366782-Sp0	1.0	1	0.27102607	-0.0018271998	-0.001072755
CID91846324-Sp0	1.0	1	-0.0017895162	-0.003227561	-0.0030477063
CID91852610-Sp0	1.0	1	-0.00019056453	-5.8871506e-06	-0.00054459483
CID168364486-Sp0	10.0	1	1.1589056	-0.0010864015	-0.004970457
CID15560226-Sp0	10.0	1	0.20295362	-0.00044197528	-0.0042736363
CID91851152-Sp0	10.0	1	0.18289949	-0.0033870172	-0.0014001117
CID124795543-Sp0	10.0	1	0.4890133	0.47794455	0.009809509
CID146017203-Sp0	10.0	1	0.35729665	0.124598145	-0.0023468663
CID146672639-Sp0	10.0	1	0.27989957	-0.0016826169	0.01759784
CID168359608-Sp0	10.0	1	0.78047955	0.041525863	-0.0012974883
CID168366782-Sp0	10.0	1	0.84843075	0.07052527	-0.0007299904
CID91846324-Sp0	10.0	1	0.11568766	-0.00385626	-0.004519791
CID91852610-Sp0	10.0	1	0.20658308	-0.0015466617	-0.0031470577
CID168364486-Sp0	0.1	5	0.26262975	-0.0054340446	-0.005726576
CID15560226-Sp0	0.1	5	-0.00020020678	0.046073586	-0.00330391
CID91851152-Sp0	0.1	5	-0.0029470234	-0.0037825422	-0.0059398776
CID124795543-Sp0	0.1	5	-0.00024291917	0.15002377	-0.0020513348
CID146017203-Sp0	0.1	5	-4.6755373e-05	-0.00018227406	-0.0028565542
CID146672639-Sp0	0.1	5	-0.0027854473	-0.0043998105	-0.0070583746
CID168359608-Sp0	0.1	5	-0.00017741561	-0.0031885367	-0.003581718
CID168366782-Sp0	0.1	5	0.12294666	-0.0014932551	-0.001911494
CID91846324-Sp0	0.1	5	-0.0023319547	-0.0053499304	-0.008223618
CID91852610-Sp0	0.1	5	-0.0008041477	-0.00065585756	-0.0035665494
CID168364486-Sp0	1.0	5	0.31348348	-0.0051030647	-0.0054165996
CID15560226-Sp0	1.0	5	0.032021403	0.08984858	-0.0030717384
CID91851152-Sp0	1.0	5	-0.0023696993	-0.0032442021	-0.0052150595
CID124795543-Sp0	1.0	5	0.06364995	0.23370364	-0.0015617383
CID146017203-Sp0	1.0	5	0.066074856	0.01483766	-0.0026268298
CID146672639-Sp0	1.0	5	-0.0020813856	-0.003793676	-0.006281881
CID168359608-Sp0	1.0	5	0.04109963	-0.0026273655	-0.0029010326
CID168366782-Sp0	1.0	5	0.18087214	-0.0009375759	-0.0012616835
CID91846324-Sp0	1.0	5	-0.0017456133	-0.0050196564	-0.007719551
CID91852610-Sp0	1.0	5	-0.00013701856	-6.635271e-05	-0.0031151932
CID168364486-Sp0	10.0	5	1.2584915	-6.58638e-05	-0.0021934093
CID15560226-Sp0	10.0	5	0.07996215	0.14445233	-0.0024226482
CID91851152-Sp0	10.0	5	0.27479386	0.0717723	-0.0014685894
CID124795543-Sp0	10.0	5	0.41473067	0.6020066	0.24326694
CID146017203-Sp0	10.0	5	0.1987383	0.2108877	-0.00111316
CID146672639-Sp0	10.0	5	0.62901884	0.26803657	-0.00082755566
CID168359608-Sp0	10.0	5	0.86840045	0.20437828	0.12303576
CID168366782-Sp0	10.0	5	0.8794087	0.05247481	0.008884534
CID91846324-Sp0	10.0	5	0.09167388	-0.0028767188	-0.00535086
CID91852610-Sp0	10.0	5	0.22274801	0.094295695	-0.0017663119
CID168364486-Sp0	0.1	4	-0.0013190527	-0.006404015	-0.0041443985
CID15560226-Sp0	0.1	4	-0.00044807597	-0.0011358475	-0.0011561691
CID91851152-Sp0	0.1	4	-0.0028943014	-0.005627186	-0.0054405425
CID124795543-Sp0	0.1	4	0.056585193	-0.00093264563	-0.00033670664
CID146017203-Sp0	0.1	4	0.011324063	-0.0012313747	-0.0005091302
CID146672639-Sp0	0.1	4	-0.002685848	-0.0052858577	-0.0048714937
CID168359608-Sp0	0.1	4	-0.0023335314	-0.0051256786	-0.0047389846
CID168366782-Sp0	0.1	4	-0.00094046904	-0.0029666983	-0.0024619384
CID91846324-Sp0	0.1	4	-0.0011954448	-0.0018156603	-0.0026498549
CID91852610-Sp0	0.1	4	-0.0006247739	-0.0017967924	-0.0015321833
CID168364486-Sp0	1.0	4	-0.00031356586	-0.0049997307	-0.002966745
CID15560226-Sp0	1.0	4	0.00646168	-0.0007341832	-0.0007826152
CID91851152-Sp0	1.0	4	-0.0020375396	-0.004460279	-0.0043877363
CID124795543-Sp0	1.0	4	0.17701721	-0.00014380291	0.049029812
CID146017203-Sp0	1.0	4	0.05853516	-0.0004998888	-1.2922734e-05
CID146672639-Sp0	1.0	4	-0.0018124799	-0.004099226	-0.0037758558
CID168359608-Sp0	1.0	4	-0.0015417965	-0.003975947	-0.0035495881
CID168366782-Sp0	1.0	4	0.07193081	-0.0016853955	-0.0013260444
CID91846324-Sp0	1.0	4	-0.0007194318	-0.0013700136	-0.0021110114
CID91852610-Sp0	1.0	4	-6.9749505e-05	-0.0009585872	-0.00077385065
CID168364486-Sp0	10.0	4	0.8130335	-0.002640127	-0.0007521072
CID15560226-Sp0	10.0	4	0.058091685	-0.0012583553	-8.416876e-05
CID91851152-Sp0	10.0	4	0.068626136	-0.0007257925	-0.002439172
CID124795543-Sp0	10.0	4	0.57410836	0.3393013	0.30984956
CID146017203-Sp0	10.0	4	0.21131073	-0.00062705367	0.057668835
CID146672639-Sp0	10.0	4	0.34535795	0.64797103	0.055881813
CID168359608-Sp0	10.0	4	0.32298425	0.06651132	0.037297413
CID168366782-Sp0	10.0	4	0.71584845	-0.0010876238	-0.0022783747
CID91846324-Sp0	10.0	4	-0.0001369977	-0.0013338691	-0.0014287838
CID91852610-Sp0	10.0	4	0.052982986	-0.0012078217	-0.0004530209
CID168364486-Sp0	0.1	0	0.13586265	-0.006716374	-0.0030065193
CID15560226-Sp0	0.1	0	0.0022114888	-0.00020447224	-0.0012395428
CID91851152-Sp0	0.1	0	-0.0018785106	-0.0064646923	-0.0030359013
CID124795543-Sp0	0.1	0	0.03307621	0.04805942	-0.0007406535
CID146017203-Sp0	0.1	0	0.021993287	-0.0006641522	-0.0011009652
CID146672639-Sp0	0.1	0	-0.002162151	-0.0068331966	-0.0017754755
CID168359608-Sp0	0.1	0	-0.0009995886	-0.0062079118	-0.0015894517
CID168366782-Sp0	0.1	0	0.05809635	-0.0034305456	-0.0009998751
CID91846324-Sp0	0.1	0	-0.00064741896	-0.004939096	-0.0013826829
CID91852610-Sp0	0.1	0	-0.0001701577	-0.0018509188	-0.0007456238
CID168364486-Sp0	1.0	0	0.18407997	-0.0062366594	-0.0029447605
CID15560226-Sp0	1.0	0	0.01507432	0.018005349	-0.0013153085
CID91851152-Sp0	1.0	0	-0.0016670696	-0.006096985	-0.0029995155
CID124795543-Sp0	1.0	0	0.07266869	0.11037322	-0.00076816935
CID146017203-Sp0	1.0	0	0.055527337	-0.00026296324	-0.0011509719
CID146672639-Sp0	1.0	0	-0.0020021177	-0.0064671254	-0.0018051695
CID168359608-Sp0	1.0	0	-0.000713427	-0.005833218	-0.0014594429
CID168366782-Sp0	1.0	0	0.108372636	-0.0027882436	-0.0009335046
CID91846324-Sp0	1.0	0	-0.00037245496	-0.0045651994	-0.0012550893
CID91852610-Sp0	1.0	0	0.0047311783	-0.0014661897	-0.00069320056
CID168364486-Sp0	10.0	0	0.82479864	-7.35791e-05	-0.0019474064
CID15560226-Sp0	10.0	0	0.17230791	0.29135627	-0.001123192
CID91851152-Sp0	10.0	0	0.031536736	-0.0028145935	-0.003495537
CID124795543-Sp0	10.0	0	0.52844596	0.6767125	0.23045246
CID146017203-Sp0	10.0	0	0.4009391	0.34965184	0.04024166
CID146672639-Sp0	10.0	0	0.3027465	0.18490231	-0.0014580229
CID168359608-Sp0	10.0	0	0.50001085	0.04075705	-0.00038003406
CID168366782-Sp0	10.0	0	0.8793038	0.12631711	-0.0005344965
CID91846324-Sp0	10.0	0	0.11682701	-0.0035294418	-0.0015896698
CID91852610-Sp0	10.0	0	0.22317266	-0.0004486042	-0.0011370548
CID168364486-Sp0	0.1	7	0.16057976	-0.0057522603	-0.004627543
CID15560226-Sp0	0.1	7	-0.0009011635	0.3190381	-0.0022305066
CID91851152-Sp0	0.1	7	-0.0034694558	-0.004766249	-0.0045575863
CID124795543-Sp0	0.1	7	-3.4707784e-06	0.268183	-0.0015585605
CID146017203-Sp0	0.1	7	-0.00035656468	0.07079838	-0.0012698186
CID146672639-Sp0	0.1	7	-0.0035712437	-0.0049769334	-0.005987466
CID168359608-Sp0	0.1	7	-0.00025648475	-0.004742307	-0.0036368493
CID168366782-Sp0	0.1	7	0.07949018	-0.004021717	-0.003213325
CID91846324-Sp0	0.1	7	-0.000476339	-0.0045755845	-0.004243566
CID91852610-Sp0	0.1	7	-0.0013875804	-0.0011527519	-0.0017755713
CID168364486-Sp0	1.0	7	0.20485109	-0.0048793373	-0.0038036758
CID15560226-Sp0	1.0	7	-0.0004344681	0.35784447	-0.0022750068
CID91851152-Sp0	1.0	7	-0.0028174883	-0.004036173	-0.0038297062
CID124795543-Sp0	1.0	7	0.08759082	0.36841586	-0.0012881998
CID146017203-Sp0	1.0	7	0.025942802	0.1612008	-0.001527316
CID146672639-Sp0	1.0	7	-0.002895382	-0.0042179767	-0.0052751023
CID168359608-Sp0	1.0	7	0.04291594	-0.0038353242	-0.0028407346
CID168366782-Sp0	1.0	7	0.15542248	-0.0031266867	-0.0023785857
CID91846324-Sp0	1.0	7	-0.00026150048	-0.004127064	-0.0040011024
CID91852610-Sp0	1.0	7	-0.0008050197	-0.00046807376	-0.0013955886
CID168364486-Sp0	10.0	7	1.0933062	-6.236493e-05	-0.0009055684
CID15560226-Sp0	10.0	7	0.18279609	0.2151641	-0.0014003438
CID91851152-Sp0	10.0	7	0.15750416	-0.0010466464	-0.0016468562
CID124795543-Sp0	10.0	7	0.55187714	0.7742735	0.3786921
CID146017203-Sp0	10.0	7	0.3226463	0.25229746	0.05051706
CID146672639-Sp0	10.0	7	0.324004	0.34389085	-0.002726202
CID168359608-Sp0	10.0	7	0.75456744	0.14668418	0.05133047
CID168366782-Sp0	10.0	7	0.86696607	-8.979141e-06	-0.0013034658
CID91846324-Sp0	10.0	7	0.16317026	-0.0027477725	-0.0027536277
CID91852610-Sp0	10.0	7	0.11841507	-9.2905015e-05	-0.0010891127
CID168364486-Sp0	0.1	3	0.11878121	-0.006827368	-0.0045414385
CID15560226-Sp0	0.1	3	-0.00023807853	0.0564756	-0.0024673704
CID91851152-Sp0	0.1	3	-0.0034367829	-0.0033020752	-0.0063091074
CID124795543-Sp0	0.1	3	0.012340784	0.32222664	-0.0027670462
CID146017203-Sp0	0.1	3	-7.5740216e-05	0.0631888	-0.002227708
CID146672639-Sp0	0.1	3	-0.0029564516	-0.0046431217	-0.004613295
CID168359608-Sp0	0.1	3	-0.0010276008	-0.0031185304	-0.0024394072
CID168366782-Sp0	0.1	3	0.025561482	-0.00083124323	-0.0012058323
CID91846324-Sp0	0.1	3	-0.0026078587	-0.0020784412	-0.005211004
CID91852610-Sp0	0.1	3	-0.00066089956	-0.00041337445	-0.0027673203
CID168364486-Sp0	1.0	3	0.17629074	-0.0061105182	-0.0044362387
CID15560226-Sp0	1.0	3	0.057213858	0.13496932	-0.0027608564
CID91851152-Sp0	1.0	3	-0.0027490514	-0.0021515898	-0.005776032
CID124795543-Sp0	1.0	3	0.102222145	0.39889646	-0.0029251662
CID146017203-Sp0	1.0	3	0.06744768	0.15068227	-0.0022250286
CID146672639-Sp0	1.0	3	-0.0023335367	-0.0035808377	-0.004276513
CID168359608-Sp0	1.0	3	-0.00018561751	-0.002056164	-0.0017713597
CID168366782-Sp0	1.0	3	0.0886263	-0.000106896456	-0.0007942809
CID91846324-Sp0	1.0	3	-0.001845717	-0.0011384414	-0.0053179814
CID91852610-Sp0	1.0	3	0.006141931	0.053095303	-0.0028920455
CID168364486-Sp0	10.0	3	0.6635653	-0.0011693444	-0.0040103565
CID15560226-Sp0	10.0	3	0.11832271	0.1795434	-0.0038451697
CID91851152-Sp0	10.0	3	0.088282496	0.18761586	-0.0044578267
CID124795543-Sp0	10.0	3	0.41193414	0.81578207	-0.00095449295
CID146017203-Sp0	10.0	3	0.24343237	0.28981954	-0.0029479074
CID146672639-Sp0	10.0	3	0.14992326	0.57701516	-0.0020533132
CID168359608-Sp0	10.0	3	0.55913407	0.13968116	-0.0010535639
CID168366782-Sp0	10.0	3	0.7191571	0.13859586	-0.0014755669
CID91846324-Sp0	10.0	3	0.035761848	-0.0013902412	-0.005096285
CID91852610-Sp0	10.0	3	0.20854938	0.10154331	-0.003429329
CID168364486-Sp0	0.1	2	0.11599102	-0.00828932	-0.009018073
CID15560226-Sp0	0.1	2	0.0037291944	-1.1044592e-05	-0.0009884214
CID91851152-Sp0	0.1	2	-0.0024849158	-0.0070727915	-0.002942012
CID124795543-Sp0	0.1	2	0.017106488	0.18744856	-0.0009666568
CID146017203-Sp0	0.1	2	0.034683064	0.052522928	-0.0005363071
CID146672639-Sp0	0.1	2	-0.0039630593	-0.010225788	-0.006988686
CID168359608-Sp0	0.1	2	-0.0017916658	-0.006371254	-0.0052881557
CID168366782-Sp0	0.1	2	-0.00095908344	-0.004868177	-0.0045046452
CID91846324-Sp0	0.1	2	-0.0021468853	-0.005580851	-0.0033730208
CID91852610-Sp0	0.1	2	-0.0003723484	-0.0028814112	-0.001312701
CID168364486-Sp0	1.0	2	0.20888697	-0.0070363884	-0.0074705873
CID15560226-Sp0	1.0	2	0.041817456	0.08732637	-0.0013548495
CID91851152-Sp0	1.0	2	-0.0017307993	-0.0056828163	-0.002152518
CID124795543-Sp0	1.0	2	0.04782605	0.38766217	-0.0013867957
CID146017203-Sp0	1.0	2	0.08214787	0.2518295	-0.0006924109
CID146672639-Sp0	1.0	2	-0.0028759055	-0.008749757	-0.005810972
CID168359608-Sp0	1.0	2	-0.0005142465	-0.0047716354	-0.004201842
CID168366782-Sp0	1.0	2	0.047270447	-0.00328111	-0.0033407556
CID91846324-Sp0	1.0	2	-0.0012131945	-0.0041824407	-0.0026339574
CID91852610-Sp0	1.0	2	0.051786005	-0.0014383064	-0.00039398624
CID168364486-Sp0	10.0	2	0.8910042	0.065911025	0.070028976
CID15560226-Sp0	10.0	2	0.21048102	0.11851011	-0.0028836348
CID91851152-Sp0	10.0	2	0.08904819	-0.0004111643	-0.0012622944
CID124795543-Sp0	10.0	2	0.5575156	0.7515847	0.15803769
CID146017203-Sp0	10.0	2	0.43579257	0.53345937	0.03755088
CID146672639-Sp0	10.0	2	0.031898856	-0.0023316198	-0.0014524221
CID168359608-Sp0	10.0	2	0.80783445	-0.00047497198	-0.0017495909
CID168366782-Sp0	10.0	2	0.9093061	-9.984955e-05	-0.0010403924
CID91846324-Sp0	10.0	2	0.087645784	-0.0027394253	-0.0056340406
CID91852610-Sp0	10.0	2	0.20380928	-0.0003204064	-0.0029601736
CID168364486-Sp0	0.1	6	-0.00057844457	-0.0074682664	-0.0061572036
CID15560226-Sp0	0.1	6	-0.00039833918	0.0450987	-0.00227561
CID91851152-Sp0	0.1	6	-0.002379076	-0.0014619705	-0.004112075
CID124795543-Sp0	0.1	6	-0.00037151857	0.4737331	-0.002384169
CID146017203-Sp0	0.1	6	-0.00095405785	0.22051248	-0.0023911907
CID146672639-Sp0	0.1	6	-0.004949655	-0.0048816246	-0.007621461
CID168359608-Sp0	0.1	6	-0.0027288974	-0.0024834157	-0.0059972117
CID168366782-Sp0	0.1	6	-0.0013183632	-0.0028616574	-0.00457718
CID91846324-Sp0	0.1	6	-0.0015429127	-0.004625212	-0.0037332454
CID91852610-Sp0	0.1	6	-0.0009838912	-0.001934185	-0.002277829
CID168364486-Sp0	1.0	6	0.09743526	-0.0057442747	-0.004643599
CID15560226-Sp0	1.0	6	0.02391906	0.09711823	-0.0017105403
CID91851152-Sp0	1.0	6	-0.0014546883	-0.00015985369	-0.0032160871
CID124795543-Sp0	1.0	6	0.15000083	0.59001386	-0.0010372666
CID146017203-Sp0	1.0	6	0.038562417	0.35053024	-0.0013533693
CID146672639-Sp0	1.0	6	-0.0037155524	-0.0029545065	-0.0063250945
CID168359608-Sp0	1.0	6	-0.0008779257	-0.0006351657	-0.0045567704
CID168366782-Sp0	1.0	6	0.0382109	-0.0013249853	-0.0032113802
CID91846324-Sp0	1.0	6	-9.874582e-05	-0.0032274413	-0.0025432175
CID91852610-Sp0	1.0	6	0.03175819	-0.00073044613	-0.0011330637
CID168364486-Sp0	10.0	6	1.0705276	-0.00025738493	-0.0022870896
CID15560226-Sp0	10.0	6	0.11579982	0.15159461	-0.001420036
CID91851152-Sp0	10.0	6	0.077720284	-0.00043976723	-0.002039752
CID124795543-Sp0	10.0	6	0.58461523	0.60011715	0.16622218
CID146017203-Sp0	10.0	6	0.26626194	0.51385045	-1.7916112e-05
CID146672639-Sp0	10.0	6	0.17700855	0.4853862	-0.0022581455
CID168359608-Sp0	10.0	6	0.7208854	0.27634656	-0.0018015816
CID168366782-Sp0	10.0	6	0.83530045	0.1067099	-0.0018392074
CID91846324-Sp0	10.0	6	0.12391889	-0.0028132652	-0.0012613967
CID91852610-Sp0	10.0	6	0.09777798	-0.00114339	-0.0011631176
CID168364486-Sp0	0.1	9	-0.0045781163	-0.006132193	-0.0048783687
CID15560226-Sp0	0.1	9	-0.0006278059	0.025407687	-0.001740437
CID91851152-Sp0	0.1	9	-0.0038080376	-0.0017521293	-0.0033873606
CID124795543-Sp0	0.1	9	-0.00073366193	0.17979763	-0.002406137
CID146017203-Sp0	0.1	9	-0.0003241484	0.060324647	-0.0010402508
CID146672639-Sp0	0.1	9	-0.004056052	-0.0017583345	-0.0029855913
CID168359608-Sp0	0.1	9	-0.0024454074	-0.002405697	-0.0021597983
CID168366782-Sp0	0.1	9	-0.0011357432	-0.0014380289	-0.0019589353
CID91846324-Sp0	0.1	9	-0.0018119001	-0.0030343304	-0.0026201296
CID91852610-Sp0	0.1	9	-0.0014288744	-0.0017309322	-0.0016818703
CID168364486-Sp0	1.0	9	-0.0030255609	-0.004676626	-0.004005168
CID15560226-Sp0	1.0	9	0.010667652	0.13721523	-0.0021663525
CID91851152-Sp0	1.0	9	-0.0030035945	-0.0011092158	-0.0030192668
CID124795543-Sp0	1.0	9	0.028474554	0.34300095	-0.0025037753
CID146017203-Sp0	1.0	9	0.056797832	0.19730413	-0.0014408047
CID146672639-Sp0	1.0	9	-0.0027791436	0.01261349	-0.0021472194
CID168359608-Sp0	1.0	9	-0.0011668702	-0.001444985	-0.0014221807
CID168366782-Sp0	1.0	9	0.0466512	-0.0011793984	-0.002109806
CID91846324-Sp0	1.0	9	-0.0009436103	-0.0029567783	-0.0025042093
CID91852610-Sp0	1.0	9	-0.00020586728	-0.00086955784	-0.0012565718
CID168364486-Sp0	10.0	9	0.8505966	0.06681586	-0.0017643196
CID15560226-Sp0	10.0	9	0.1567243	0.28917745	-0.0015814943
CID91851152-Sp0	10.0	9	0.0069019943	0.19676372	-0.0047994545
CID124795543-Sp0	10.0	9	0.30931413	0.6776492	-0.0005177672
CID146017203-Sp0	10.0	9	0.30649942	0.48392183	-0.0010349572
CID146672639-Sp0	10.0	9	0.209415	0.71142334	-0.0024692125
CID168359608-Sp0	10.0	9	0.67607284	0.032509595	-0.0014975427
CID168366782-Sp0	10.0	9	0.7277519	0.037205942	-0.0015985862
CID91846324-Sp0	10.0	9	0.15766482	-0.0025850725	-0.0031705338
CID91852610-Sp0	10.0	9	0.14373043	0.008699179	-0.0008047868
CID168364486-Sp0	0.1	8	-0.0011146761	-0.0051634484	-0.0030440884
CID15560226-Sp0	0.1	8	-0.0010205791	0.30715403	-0.0024362367
CID91851152-Sp0	0.1	8	-0.0019993375	-0.0084284535	-0.0063322387
CID124795543-Sp0	0.1	8	-0.00095008325	0.5611031	-0.0022044992
CID146017203-Sp0	0.1	8	-0.00072854623	0.112841375	-0.0017630183
CID146672639-Sp0	0.1	8	-0.0026121712	-0.007177421	-0.0074103773
CID168359608-Sp0	0.1	8	-0.002495839	-0.003956169	-0.004824467
CID168366782-Sp0	0.1	8	-0.00016575708	-0.0031043878	-0.002762764
CID91846324-Sp0	0.1	8	-0.0020487355	-0.005116602	-0.0043908185
CID91852610-Sp0	0.1	8	-0.0011800032	-0.00084755674	-0.0021844213
CID168364486-Sp0	1.0	8	-0.00017818809	-0.004416111	-0.0023553998
CID15560226-Sp0	1.0	8	-0.0002051714	0.43120673	-0.0024252145
CID91851152-Sp0	1.0	8	-0.0014639685	-0.007494306	-0.005681884
CID124795543-Sp0	1.0	8	0.07694438	0.767982	-0.0019564957
CID146017203-Sp0	1.0	8	0.040126562	0.39318258	-0.001353074
CID146672639-Sp0	1.0	8	-0.0018189059	-0.0062503675	-0.0064477515
CID168359608-Sp0	1.0	8	-0.0015809424	-0.003427596	-0.003804366
CID168366782-Sp0	1.0	8	0.09272226	-0.0026865408	-0.0021535577
CID91846324-Sp0	1.0	8	-0.0013153638	-0.0036297399	-0.0035116056
CID91852610-Sp0	1.0	8	-0.00049758656	0.12774362	-0.0018067252
CID168364486-Sp0	10.0	8	0.817727	0.02622328	-3.118828e-05
CID15560226-Sp0	10.0	8	0.19683006	0.3425171	-0.003003555
CID91851152-Sp0	10.0	8	0.19103988	-0.0007089841	-0.0027501045
CID124795543-Sp0	10.0	8	0.5441917	0.9059247	0.19577193
CID146017203-Sp0	10.0	8	0.3942988	0.5661793	-0.00063308043
CID146672639-Sp0	10.0	8	0.31164265	0.283049	-0.0032057846
CID168359608-Sp0	10.0	8	0.6152094	-0.0003304696	-0.0015595853
CID168366782-Sp0	10.0	8	0.7577391	-0.001985487	-0.002129278
CID91846324-Sp0	10.0	8	0.110075265	-0.00035379484	-0.003925802
CID91852610-Sp0	10.0	8	0.14249796	0.11778975	-0.003054512
CID91856941-Sp0	0.1	1	0.040287018	-0.0062816315	-0.002955224
CID91859697-Sp0	0.1	1	-0.0007308972	-0.0011097731	-0.0015562056
CID91862439-Sp0	0.1	1	-0.0034904715	-0.014525695	-0.008559576
CID156618992-Sp0	0.1	1	0.0018215775	-0.005312841	-0.0030785578
CID168361625-Sp0	0.1	1	0.0073663592	-0.0062530665	-0.0036800103
CID91852625-Sp0	0.1	1	-0.0016501615	-0.0023291043	-0.0014096767
CID168361904-Sp0	0.1	1	-0.0009404051	-0.0015874798	-0.0018883462
CID168362021-Sp0	0.1	1	0.028528914	0.16568685	-0.0005848445
CID49835961-Sp0	0.1	1	-0.00092698424	-0.0015122746	-0.0017607112
CID91849700-Sp0	0.1	1	-0.00075597584	-0.0045955107	-0.0029829852
CID91856941-Sp0	1.0	1	0.14434652	-0.004926718	-0.0020356933
CID91859697-Sp0	1.0	1	-1.7079561e-05	0.020293295	-0.00092932
CID91862439-Sp0	1.0	1	-0.0028906001	-0.01320476	-0.0077532767
CID156618992-Sp0	1.0	1	0.08577721	-0.0039323876	-0.0023051314
CID168361625-Sp0	1.0	1	0.13738781	-0.004864465	-0.002999904
CID91852625-Sp0	1.0	1	-0.0007152596	-0.00075635774	-0.00034088714
CID168361904-Sp0	1.0	1	-0.00022877216	0.008994237	-0.0012638564
CID168362021-Sp0	1.0	1	0.08454559	0.26453495	-0.00021768957
CID49835961-Sp0	1.0	1	-0.0002622935	0.0014179051	-0.001194926
CID91849700-Sp0	1.0	1	0.0199292	-0.0030644971	-0.002130862
CID91856941-Sp0	10.0	1	0.82683766	-0.0012355054	-0.0018392951
CID91859697-Sp0	10.0	1	0.22563347	-7.413998e-05	-0.0037112301
CID91862439-Sp0	10.0	1	0.25952464	-0.00457262	-0.0030074976
CID156618992-Sp0	10.0	1	0.61894655	-0.0008266707	-0.0032100563
CID168361625-Sp0	10.0	1	0.60848135	-0.0023674117	-0.0020557903
CID91852625-Sp0	10.0	1	0.23626761	-0.0013783904	-0.002660818
CID168361904-Sp0	10.0	1	0.16022779	-0.0037437105	-0.0052187215
CID168362021-Sp0	10.0	1	0.29959977	0.19326489	-0.0028145234
CID49835961-Sp0	10.0	1	0.15374304	-0.0019036774	-0.0046633147
CID91849700-Sp0	10.0	1	0.48395902	-0.0018701837	-0.0016532473
CID91856941-Sp0	0.1	5	-0.001655262	-0.0032623166	-0.005079994
CID91859697-Sp0	0.1	5	-0.00020281225	0.009260379	-0.0029201978
CID91862439-Sp0	0.1	5	-0.00092587783	-0.007777182	-0.0070308787
CID156618992-Sp0	0.1	5	-0.0005055794	-0.0021997823	-0.0030612724
CID168361625-Sp0	0.1	5	-0.0010820846	-0.004284925	-0.0063887876
CID91852625-Sp0	0.1	5	-0.0010873533	0.014773764	-0.0039736116
CID168361904-Sp0	0.1	5	-0.0008177611	-0.0012326117	-0.0041209776
CID168362021-Sp0	0.1	5	-5.138308e-05	0.10225535	-0.0030674434
CID49835961-Sp0	0.1	5	-0.00051230786	-0.00051722385	-0.0035327661
CID91849700-Sp0	0.1	5	-0.0015278498	-0.003872854	-0.006335082
CID91856941-Sp0	1.0	5	-0.00091333967	-0.0027357503	-0.0045023304
CID91859697-Sp0	1.0	5	0.041636325	0.06775798	-0.0026704876
CID91862439-Sp0	1.0	5	-0.0004396428	-0.0073281233	-0.0063403314
CID156618992-Sp0	1.0	5	0.022243261	-0.0016214758	-0.0023222743
CID168361625-Sp0	1.0	5	-0.00039765282	-0.0039398596	-0.0057790047
CID91852625-Sp0	1.0	5	-0.00055107655	0.05935206	-0.0036160988
CID168361904-Sp0	1.0	5	-7.039174e-05	-0.0008434058	-0.0038517832
CID168362021-Sp0	1.0	5	0.052851416	0.1284871	-0.0028249538
CID49835961-Sp0	1.0	5	0.012068599	-3.383197e-05	-0.0032658153
CID91849700-Sp0	1.0	5	-0.0008422784	-0.0034121107	-0.0057925335
CID91856941-Sp0	10.0	5	0.6354847	0.10093665	-0.0010884024
CID91859697-Sp0	10.0	5	0.1228049	0.17878431	-0.0015273042
CID91862439-Sp0	10.0	5	0.5232009	-0.0026613362	-0.0025173854
CID156618992-Sp0	10.0	5	0.6690855	0.109612525	-0.00033839524
CID168361625-Sp0	10.0	5	0.34767205	-0.0017876213	-0.0015925635
CID91852625-Sp0	10.0	5	0.26888794	0.45547223	0.011024207
CID168361904-Sp0	10.0	5	0.070304446	-0.0004088383	-0.0031030672
CID168362021-Sp0	10.0	5	0.11238619	0.19022804	-0.002053241
CID49835961-Sp0	10.0	5	0.06819249	0.09337485	-0.0024393718
CID91849700-Sp0	10.0	5	0.2584899	-0.0014526686	-0.0031395
CID91856941-Sp0	0.1	4	0.012904957	-0.0033030985	-0.0022896659
CID91859697-Sp0	0.1	4	-0.00047720835	-0.0013047837	-0.0013913235
CID91862439-Sp0	0.1	4	-0.005342575	-0.01056968	-0.008359034
CID156618992-Sp0	0.1	4	-0.0018576814	-0.0046901675	-0.004085276
CID168361625-Sp0	0.1	4	0.16941419	-0.001791923	-0.0008657384
CID91852625-Sp0	0.1	4	-0.0010532264	-0.0022166376	-0.0016140732
CID168361904-Sp0	0.1	4	-0.0009502356	-0.0023068627	-0.0018996352
CID168362021-Sp0	0.1	4	0.058957294	-0.0007427207	-0.00021484225
CID49835961-Sp0	0.1	4	-0.0006701882	-0.0015202423	-0.0016511854
CID91849700-Sp0	0.1	4	-0.0009263457	-0.0016701653	-0.002488143
CID91856941-Sp0	1.0	4	0.14441213	-0.002263794	-0.0016481599
CID91859697-Sp0	1.0	4	0.0030667484	-0.00078079343	-0.0009179789
CID91862439-Sp0	1.0	4	-0.004281425	-0.009541328	-0.007338845
CID156618992-Sp0	1.0	4	-0.0007696913	-0.0034157953	-0.0031473266
CID168361625-Sp0	1.0	4	0.32493562	-0.0012668461	-5.8089194e-05
CID91852625-Sp0	1.0	4	-0.00047190455	-0.001394141	-0.0007108062
CID168361904-Sp0	1.0	4	-0.00024286433	-0.0017012107	-0.0012111542
CID168362021-Sp0	1.0	4	0.06602952	-0.00052039535	-4.0558574e-05
CID49835961-Sp0	1.0	4	0.004000768	-0.0010219585	-0.0010529035
CID91849700-Sp0	1.0	4	-6.625965e-05	-0.0011722144	-0.0015776125
CID91856941-Sp0	10.0	4	0.8712164	-0.0031166275	-0.0054381574
CID91859697-Sp0	10.0	4	0.057434037	-0.0010986218	-1.1698455e-05
CID91862439-Sp0	10.0	4	0.13308106	-0.002894245	-0.0018745166
CID156618992-Sp0	10.0	4	0.39016598	-0.00055639294	-0.0016193655
CID168361625-Sp0	10.0	4	1.0048736	0.016339958	0.033798337
CID91852625-Sp0	10.0	4	0.037972584	-0.0013391998	-0.0005522998
CID168361904-Sp0	10.0	4	0.09218146	-0.0024509758	-0.0005273391
CID168362021-Sp0	10.0	4	0.23319787	-0.0011192568	0.023186699
CID49835961-Sp0	10.0	4	0.051764086	-0.001661452	-0.0005896717
CID91849700-Sp0	10.0	4	0.13791448	-0.00049612136	-0.00018272027
CID91856941-Sp0	0.1	0	-0.0009645526	-0.0049331165	-0.0009786955
CID91859697-Sp0	0.1	0	0.014532946	-0.0008920486	-0.00096635375
CID91862439-Sp0	0.1	0	-0.00042316166	-0.008642255	-0.0053123585
CID156618992-Sp0	0.1	0	-0.00030651016	-0.0048178197	-0.0016469806
CID168361625-Sp0	0.1	0	0.0544414	-0.0034216887	-0.00249132
CID91852625-Sp0	0.1	0	-0.00030150323	-0.0028247419	-0.00091624266
CID168361904-Sp0	0.1	0	-0.00037394254	-0.0010529364	-0.0015688768
CID168362021-Sp0	0.1	0	0.026753493	0.09841322	-0.0015512556
CID49835961-Sp0	0.1	0	-2.933815e-05	-0.0015852307	-0.0008924543
CID91849700-Sp0	0.1	0	-0.00048485113	-0.0035920113	-0.001023829
CID91856941-Sp0	1.0	0	-0.000711174	-0.004464094	-0.00094882434
CID91859697-Sp0	1.0	0	0.03383351	-0.0004926507	-0.0010037898
CID91862439-Sp0	1.0	0	-0.000120664685	-0.008191042	-0.0051482073
CID156618992-Sp0	1.0	0	0.003242813	-0.0042736055	-0.0015927714
CID168361625-Sp0	1.0	0	0.1141695	-0.0030224316	-0.0022925523
CID91852625-Sp0	1.0	0	-1.5496089e-05	-0.0024263277	-0.00089765526
CID168361904-Sp0	1.0	0	-0.00015675872	-0.00033599645	-0.0017043698
CID168362021-Sp0	1.0	0	0.051419728	0.16357958	-0.0016317578
CID49835961-Sp0	1.0	0	0.012375534	-0.0013663264	-0.00094425015
CID91849700-Sp0	1.0	0	-0.00019713133	-0.0031000834	-0.0009803891
CID91856941-Sp0	10.0	0	0.44091618	0.10428157	-0.0004908999
CID91859697-Sp0	10.0	0	0.2342504	0.20884714	-0.00074600003
CID91862439-Sp0	10.0	0	0.35371998	-0.0031800335	-0.0041208863
CID156618992-Sp0	10.0	0	0.42095894	-0.0010028068	-0.0014978691
CID168361625-Sp0	10.0	0	0.9732581	0.4746158	0.3475613
CID91852625-Sp0	10.0	0	0.3101269	0.3570706	0.06399794
CID168361904-Sp0	10.0	0	0.13574235	0.14393081	-0.0017271772
CID168362021-Sp0	10.0	0	0.38715422	0.5954584	0.00065293163
CID49835961-Sp0	10.0	0	0.11024232	-0.00012063049	-0.0013612375
CID91849700-Sp0	10.0	0	0.28135192	-0.0013093275	-0.0012037267
CID91856941-Sp0	0.1	7	-0.001171074	-0.004043278	-0.0035266334
CID91859697-Sp0	0.1	7	-0.0011052244	0.067723654	-0.0019335527
CID91862439-Sp0	0.1	7	-0.0010795178	-0.010706737	-0.0061790147
CID156618992-Sp0	0.1	7	-0.0013533987	-0.0039697345	-0.0029578637
CID168361625-Sp0	0.1	7	0.2016952	-0.0034286124	-0.0014476164
CID91852625-Sp0	0.1	7	-0.001406724	-0.0010192918	-0.0018686046
CID168361904-Sp0	0.1	7	-0.0015347571	0.08343591	-0.0020066472
CID168362021-Sp0	0.1	7	-0.0005355233	0.100795664	-0.001321385
CID49835961-Sp0	0.1	7	-0.000960684	-0.0007080243	-0.001858207
CID91849700-Sp0	0.1	7	-6.12621e-05	-0.00367511	-0.003242294
CID91856941-Sp0	1.0	7	-0.00031144975	-0.0032784913	-0.0028812622
CID91859697-Sp0	1.0	7	-0.00036796895	0.16966575	-0.0022300368
CID91862439-Sp0	1.0	7	-0.0004629126	-0.009821667	-0.00535825
CID156618992-Sp0	1.0	7	-0.00051042764	-0.0032154736	-0.0023466698
CID168361625-Sp0	1.0	7	0.3646395	-0.0031296776	-0.0012175889
CID91852625-Sp0	1.0	7	-0.0006296012	-0.0001928158	-0.0012124632
CID168361904-Sp0	1.0	7	-0.00082879246	0.16579732	-0.002204885
CID168362021-Sp0	1.0	7	-6.6565866e-05	0.1695672	-0.0015893935
CID49835961-Sp0	1.0	7	-0.00026862056	0.022469826	-0.0020244725
CID91849700-Sp0	1.0	7	0.03838896	-0.0032458385	-0.0028720365
CID91856941-Sp0	10.0	7	0.61475587	-0.0011108642	-0.0016427527
CID91859697-Sp0	10.0	7	0.16999528	0.15540926	-0.001564588
CID91862439-Sp0	10.0	7	0.35407794	-0.003342017	-0.0016817198
CID156618992-Sp0	10.0	7	0.53096664	-0.0008427392	-0.000648527
CID168361625-Sp0	10.0	7	0.8367356	0.0023325607	0.21663886
CID91852625-Sp0	10.0	7	0.29316115	0.43908706	0.14717175
CID168361904-Sp0	10.0	7	0.13210003	-0.00031351758	-0.0012008656
CID168362021-Sp0	10.0	7	0.24358788	0.089905754	-0.00049546716
CID49835961-Sp0	10.0	7	0.1007034	-4.974008e-07	-0.0018849598
CID91849700-Sp0	10.0	7	0.36650068	-0.0024731779	-0.0016017647
CID91856941-Sp0	0.1	3	-0.0016162358	-0.0036874926	-0.0044360342
CID91859697-Sp0	0.1	3	-0.00052119896	-3.9177983e-05	-0.0023903004
CID91862439-Sp0	0.1	3	-0.0029810255	-0.008996895	-0.0046195486
CID156618992-Sp0	0.1	3	-0.0008223496	-0.0030502712	-0.0027863507
CID168361625-Sp0	0.1	3	-0.0026598119	-0.004284073	-0.003512745
CID91852625-Sp0	0.1	3	-0.0007654592	0.28396875	-0.0043883715
CID168361904-Sp0	0.1	3	-0.00078561035	-0.00088024035	-0.0025382119
CID168362021-Sp0	0.1	3	0.0146393925	0.12298667	-0.002337433
CID49835961-Sp0	0.1	3	-0.0007258512	-0.001217888	-0.002330462
CID91849700-Sp0	0.1	3	-0.0013772512	-0.0019402297	-0.0034346422
CID91856941-Sp0	1.0	3	-0.0008366707	-0.0024656574	-0.004187621
CID91859697-Sp0	1.0	3	0.034498513	0.06818234	-0.0025366344
CID91862439-Sp0	1.0	3	-0.00237722	-0.008180293	-0.004195276
CID156618992-Sp0	1.0	3	0.004229963	-0.0019107489	-0.0024619342
CID168361625-Sp0	1.0	3	-0.0018568499	-0.0033521496	-0.0030636375
CID91852625-Sp0	1.0	3	-0.00019113273	0.34480003	-0.0042362143
CID168361904-Sp0	1.0	3	-6.0455797e-05	-0.00016999766	-0.0025547852
CID168362021-Sp0	1.0	3	0.09014183	0.23629315	-0.0025111234
CID49835961-Sp0	1.0	3	0.008904174	-0.00060955045	-0.0024710633
CID91849700-Sp0	1.0	3	-0.0005204238	-0.0009058413	-0.0031405198
CID91856941-Sp0	10.0	3	0.28728175	0.116831824	-0.0030934631
CID91859697-Sp0	10.0	3	0.12721817	0.17014006	-0.0034402749
CID91862439-Sp0	10.0	3	0.20503885	-0.0022163473	-0.0026193415
CID156618992-Sp0	10.0	3	0.34134787	0.03536226	-0.0019898494
CID168361625-Sp0	10.0	3	0.41239798	0.17191842	-0.00037195443
CID91852625-Sp0	10.0	3	0.34357134	0.72419786	-0.0017744097
CID168361904-Sp0	10.0	3	0.10672577	0.03605304	-0.0038662788
CID168362021-Sp0	10.0	3	0.214479	0.32427865	-0.0031504019
CID49835961-Sp0	10.0	3	0.0969641	0.014100984	-0.0032445416
CID91849700-Sp0	10.0	3	0.18406667	0.018822663	-0.0024514175
CID91856941-Sp0	0.1	2	-0.0015415034	-0.0064601023	-0.0043952176
CID91859697-Sp0	0.1	2	0.027173355	-0.0013518243	-0.0008456564
CID91862439-Sp0	0.1	2	-0.0018755978	-0.010908323	-0.009061262
CID156618992-Sp0	0.1	2	-0.0010230964	-0.0058259782	-0.003806243
CID168361625-Sp0	0.1	2	0.39509088	0.035895772	-0.00028193637
CID91852625-Sp0	0.1	2	-0.0003741118	-0.0021021576	-0.0014311007
CID168361904-Sp0	0.1	2	-0.00035555154	-0.0011838643	-0.0015215396
CID168362021-Sp0	0.1	2	0.032062292	0.13515335	-0.00074751227
CID49835961-Sp0	0.1	2	-1.0669381e-05	-0.0016162099	-0.0009935974
CID91849700-Sp0	0.1	2	-0.0004608582	-0.004443045	-0.0028780734
CID91856941-Sp0	1.0	2	-0.00064045365	-0.0050150077	-0.0033797692
CID91859697-Sp0	1.0	2	0.09511002	-0.00027297018	-0.0008197483
CID91862439-Sp0	1.0	2	-0.0010244086	-0.009937663	-0.0084603485
CID156618992-Sp0	1.0	2	0.007502705	-0.004350826	-0.0028175192
CID168361625-Sp0	1.0	2	0.76269466	0.3411718	0.33184987
CID91852625-Sp0	1.0	2	0.049504787	-0.0004168418	-0.0006402494
CID168361904-Sp0	1.0	2	0.03101796	0.008814275	-0.00124886
CID168362021-Sp0	1.0	2	0.05344674	0.3015988	-0.001296555
CID49835961-Sp0	1.0	2	0.06381275	-0.00040190085	-0.00074835017
CID91849700-Sp0	1.0	2	0.056668922	-0.0029639415	-0.0018751534
CID91856941-Sp0	10.0	2	0.13386594	-0.0009516725	-0.0015509301
CID91859697-Sp0	10.0	2	0.26073936	0.07066142	-0.0021066347
CID91862439-Sp0	10.0	2	0.25559455	-0.0031275642	-0.0038793087
CID156618992-Sp0	10.0	2	0.6673208	-0.0025793521	-0.0036396098
CID168361625-Sp0	10.0	2	1.2063076	1.0947659	0.9343597
CID91852625-Sp0	10.0	2	0.38936478	0.4091503	-0.001097764
CID168361904-Sp0	10.0	2	0.16594706	-0.0010705988	-0.0035911421
CID168362021-Sp0	10.0	2	0.45612955	0.52115595	-0.00081544847
CID49835961-Sp0	10.0	2	0.13436866	-0.00033358217	-0.002447107
CID91849700-Sp0	10.0	2	0.40333652	-0.0019938198	-0.003921419
CID91856941-Sp0	0.1	6	-0.0016688302	-0.0033379938	-0.004493594
CID91859697-Sp0	0.1	6	-0.00068106886	-0.0012908566	-0.0024486417
CID91862439-Sp0	0.1	6	-0.0052630208	-0.009813155	-0.010624695
CID156618992-Sp0	0.1	6	-0.0016748437	-0.0029886982	-0.0055123055
CID168361625-Sp0	0.1	6	-0.002576848	-0.0018042898	-0.0036599287
CID91852625-Sp0	0.1	6	-0.0010364308	-0.0005041991	-0.002276457
CID168361904-Sp0	0.1	6	-0.0012193486	-0.0009178802	-0.0032741972
CID168362021-Sp0	0.1	6	-0.001059443	0.1121389	-0.0030012568
CID49835961-Sp0	0.1	6	-0.00035868614	-0.002855615	-0.0021811896
CID91849700-Sp0	0.1	6	-0.0019537492	-0.0031455185	-0.003571098
CID91856941-Sp0	1.0	6	0.044271573	-0.0021252662	-0.003037722
CID91859697-Sp0	1.0	6	0.028960705	-0.0006241518	-0.0014122563
CID91862439-Sp0	1.0	6	-0.004515014	-0.008952529	-0.00960167
CID156618992-Sp0	1.0	6	0.0019603968	-0.0018936791	-0.004039949
CID168361625-Sp0	1.0	6	-0.00068721233	-0.00031279505	-0.0022682708
CID91852625-Sp0	1.0	6	0.013618261	0.051006727	-0.0013710534
CID168361904-Sp0	1.0	6	-0.00022157848	-7.763728e-05	-0.002389298
CID168362021-Sp0	1.0	6	0.0003991723	0.22829208	-0.0020371159
CID49835961-Sp0	1.0	6	0.04614851	-0.0016465669	-0.0012804046
CID91849700-Sp0	1.0	6	-0.00020323723	-0.0022423218	-0.0020512415
CID91856941-Sp0	10.0	6	0.7788917	0.04074868	-0.0008322762
CID91859697-Sp0	10.0	6	0.10255884	-0.00020836115	-0.0009834173
CID91862439-Sp0	10.0	6	0.10594313	-0.0013920048	-0.0034984723
CID156618992-Sp0	10.0	6	0.7462529	-0.0016006192	-0.0022004824
CID168361625-Sp0	10.0	6	0.85064983	0.24177362	0.039200462
CID91852625-Sp0	10.0	6	0.109111264	0.009202644	-0.0012944891
CID168361904-Sp0	10.0	6	0.0920978	-0.00029423131	-0.0022396115
CID168362021-Sp0	10.0	6	0.19243063	0.35052496	-0.00097131846
CID49835961-Sp0	10.0	6	0.11471953	-0.0018979585	-0.0009986361
CID91849700-Sp0	10.0	6	0.47200152	-0.0017373902	-0.0008822721
CID91856941-Sp0	0.1	9	-0.0018747415	-0.001977724	-0.0032646821
CID91859697-Sp0	0.1	9	-0.0011545393	-0.0020883593	-0.0015922324
CID91862439-Sp0	0.1	9	-0.0043917214	-0.005338094	-0.0085407635
CID156618992-Sp0	0.1	9	-0.003514011	-0.0039458275	-0.0036836714
CID168361625-Sp0	0.1	9	0.11485301	0.0060039163	-0.002178293
CID91852625-Sp0	0.1	9	-0.0020299063	0.039936773	-0.0027097934
CID168361904-Sp0	0.1	9	-0.0013578949	-0.00031952665	-0.0019008453
CID168362021-Sp0	0.1	9	-0.00042332022	0.20855093	-0.0026909465
CID49835961-Sp0	0.1	9	-0.000989325	-0.0018406237	-0.0016400353
CID91849700-Sp0	0.1	9	-0.0009175646	-0.0013139565	-0.0012392808
CID91856941-Sp0	1.0	9	-0.00013303384	-0.00088405784	-0.0024592725
CID91859697-Sp0	1.0	9	0.023337767	-0.00089045404	-0.0013993875
CID91862439-Sp0	1.0	9	-0.0034365398	-0.0047313515	-0.0077278456
CID156618992-Sp0	1.0	9	-0.0020595638	-0.0024968183	-0.0020480154
CID168361625-Sp0	1.0	9	0.2393373	0.024363235	-0.002544868
CID91852625-Sp0	1.0	9	-0.000688211	0.25023758	-0.0031265526
CID168361904-Sp0	1.0	9	-9.971574e-05	0.05565659	-0.0024000031
CID168362021-Sp0	1.0	9	0.025093168	0.3292742	-0.0032352507
CID49835961-Sp0	1.0	9	0.03588137	-0.0008283163	-0.0014695354
CID91849700-Sp0	1.0	9	0.010043636	-0.0009624721	-0.000422564
CID91856941-Sp0	10.0	9	0.8250947	-0.002349153	-0.0035178054
CID91859697-Sp0	10.0	9	0.14929023	0.06505034	-0.0009624131
CID91862439-Sp0	10.0	9	0.1029653	-0.0029664976	-0.004505771
CID156618992-Sp0	10.0	9	0.38294318	-0.0022882337	-0.0013907437
CID168361625-Sp0	10.0	9	0.9749201	0.3586886	-0.0014633507
CID91852625-Sp0	10.0	9	0.23179531	0.51185745	-0.000505569
CID168361904-Sp0	10.0	9	0.13201511	0.060693063	-0.002006886
CID168362021-Sp0	10.0	9	0.23196559	0.50657076	-0.002794665
CID49835961-Sp0	10.0	9	0.1172168	-0.00059514627	-0.0012251938
CID91849700-Sp0	10.0	9	0.2870553	-0.001640942	-0.0008113621
CID91856941-Sp0	0.1	8	-0.0007299964	-0.0060464144	-0.0044783032
CID91859697-Sp0	0.1	8	-0.0008877222	0.16739868	-0.0020483965
CID91862439-Sp0	0.1	8	-0.001982527	-0.009022367	-0.008817596
CID156618992-Sp0	0.1	8	-0.00040463998	-0.0045434213	-0.0035515048
CID168361625-Sp0	0.1	8	-0.0015621738	-0.0041828686	-0.0025091767
CID91852625-Sp0	0.1	8	-0.0021340095	0.029420458	-0.002452098
CID168361904-Sp0	0.1	8	-0.0016127775	0.26977485	-0.0030538684
CID168362021-Sp0	0.1	8	-0.00076699984	0.38362205	-0.0019283186
CID49835961-Sp0	0.1	8	-0.00084580405	0.006935805	-0.0024332672
CID91849700-Sp0	0.1	8	-0.00069501053	-0.0037397812	-0.0028864194
CID91856941-Sp0	1.0	8	-0.00016972824	-0.005143578	-0.0037284931
CID91859697-Sp0	1.0	8	-7.846251e-05	0.34758663	-0.0019385725
CID91862439-Sp0	1.0	8	-0.0011964936	-0.008283882	-0.007838685
CID156618992-Sp0	1.0	8	0.024397433	-0.0038649116	-0.0029027595
CID168361625-Sp0	1.0	8	-0.0005921216	-0.0032365762	-0.0018219545
CID91852625-Sp0	1.0	8	-0.0013552766	0.25555646	-0.0023410993
CID168361904-Sp0	1.0	8	-0.0006834514	0.43028075	-0.0028442799
CID168362021-Sp0	1.0	8	0.068934366	0.560514	-0.0016870606
CID49835961-Sp0	1.0	8	-0.00029131217	0.1326035	-0.002283137
CID91849700-Sp0	1.0	8	0.0001821667	-0.002758976	-0.0021028619
CID91856941-Sp0	10.0	8	0.57761455	-0.0020109385	-0.0022851822
CID91859697-Sp0	10.0	8	0.27465972	0.40498412	-0.0012482682
CID91862439-Sp0	10.0	8	0.1911628	-0.0051653413	-0.0034898235
CID156618992-Sp0	10.0	8	0.4982527	-0.0014327228	-0.0017859959
CID168361625-Sp0	10.0	8	0.9390168	0.49206564	0.32467085
CID91852625-Sp0	10.0	8	0.40422827	0.7048935	0.022597
CID168361904-Sp0	10.0	8	0.1365046	0.20111938	-0.004237377
CID168362021-Sp0	10.0	8	0.35726	0.618415	-0.0015934124
CID49835961-Sp0	10.0	8	0.15704809	0.01763086	-0.0032709194
CID91849700-Sp0	10.0	8	0.1732154	0.03591849	-0.0023213667
CID168362035-Sp0	0.1	1	-0.0025735947	-0.0050446303	-0.0026847804
CID95162115-Sp0	0.1	1	0.004394278	-0.00073263777	-0.0012321947
CID146016420-Sp0	0.1	1	-0.00316426	-0.008977046	-0.0046837134
CID168376723-Sp0	0.1	1	-0.0007047257	-0.00025909586	-0.0012379949
CID91847645-Sp0	0.1	1	-0.00028397067	-0.0058724815	-0.0022531922
CID91854466-Sp0	0.1	1	-0.0014457917	-0.0022822043	-0.0015468297
CID91854731-Sp0	0.1	1	-0.0029754674	-0.0070706056	-0.0031944679
CID168356878-Sp0	0.1	1	-0.0007604608	-0.004813727	-0.0024396128
CID168357143-Sp0	0.1	1	0.11799427	-0.0017230375	-0.0010541438
CID91854067-Sp0	0.1	1	-0.0029253976	-0.0065175006	-0.0035488217
CID168362035-Sp0	1.0	1	-0.00193264	-0.0033763063	-0.0017362485
CID95162115-Sp0	1.0	1	0.09766251	0.066387445	-0.00046973227
CID146016420-Sp0	1.0	1	-0.0026395177	-0.007371247	-0.003851481
CID168376723-Sp0	1.0	1	-1.8602906e-05	0.13041207	-0.0007438351
CID91847645-Sp0	1.0	1	0.07512962	-0.004262589	-0.0012223028
CID91854466-Sp0	1.0	1	-0.0007842001	-0.00059673813	-0.0009905548
CID91854731-Sp0	1.0	1	-0.0023303097	-0.0054355334	-0.0023077826
CID168356878-Sp0	1.0	1	0.055760078	-0.0031430142	-0.0013912488
CID168357143-Sp0	1.0	1	0.2539948	-0.0007180481	-0.0005933311
CID91854067-Sp0	1.0	1	-0.002235172	-0.0049249274	-0.0026263362
CID168362035-Sp0	10.0	1	0.11527685	-0.0021667946	-0.0002925144
CID95162115-Sp0	10.0	1	0.36237466	0.22725701	-0.0019343586
CID146016420-Sp0	10.0	1	0.18150903	0.013945498	0.072443224
CID168376723-Sp0	10.0	1	0.20465246	0.04888515	-0.0037038468
CID91847645-Sp0	10.0	1	0.6729939	-0.00019107982	0.09723143
CID91854466-Sp0	10.0	1	0.1368712	-0.003088365	-0.0044887834
CID91854731-Sp0	10.0	1	0.15854482	-0.00136813	0.09863143
CID168356878-Sp0	10.0	1	1.0529416	0.83702075	0.79516625
CID168357143-Sp0	10.0	1	0.73432493	0.30010986	0.13430269
CID91854067-Sp0	10.0	1	0.07068218	-0.0017046074	0.054154783
CID168362035-Sp0	0.1	5	-0.0021460552	-0.0032439493	-0.0050587556
CID95162115-Sp0	0.1	5	-0.00030032932	-0.0003385604	-0.0026472246
CID146016420-Sp0	0.1	5	-0.0036383192	-0.005438383	-0.0067978404
CID168376723-Sp0	0.1	5	-0.0002372758	-4.706539e-05	-0.0028922425
CID91847645-Sp0	0.1	5	-0.0003209467	-0.0022939378	-0.003580393
CID91854466-Sp0	0.1	5	-0.00065637036	-0.002548088	-0.0041735875
CID91854731-Sp0	0.1	5	-0.0020336346	-0.0032458822	-0.004734051
CID168356878-Sp0	0.1	5	0.11396131	-0.0012883951	-0.0011300335
CID168357143-Sp0	0.1	5	0.097893566	-0.001754887	-0.0028748773
CID91854067-Sp0	0.1	5	-0.0031367564	-0.004815394	-0.007909438
CID168362035-Sp0	1.0	5	-0.0015305333	-0.0028121273	-0.004383926
CID95162115-Sp0	1.0	5	0.04202588	0.019480541	-0.0024258206
CID146016420-Sp0	1.0	5	-0.0029867212	-0.0049630976	-0.0061957887
CID168376723-Sp0	1.0	5	0.03867136	0.047552682	-0.0027089447
CID91847645-Sp0	1.0	5	0.05540642	-0.0018528774	-0.0030854659
CID91854466-Sp0	1.0	5	0.007915705	-0.0021863903	-0.0036705385
CID91854731-Sp0	1.0	5	-0.0013937138	-0.0028386044	-0.0040471605
CID168356878-Sp0	1.0	5	0.26778433	-0.00036459454	0.051203385
CID168357143-Sp0	1.0	5	0.20776646	-0.0013251727	-0.0024511323
CID91854067-Sp0	1.0	5	-0.0024245228	-0.004397727	-0.00736809
CID168362035-Sp0	10.0	5	0.2335099	-0.0005186387	-0.0013967861
CID95162115-Sp0	10.0	5	0.3807955	0.44154966	0.10515911
CID146016420-Sp0	10.0	5	0.24786721	-0.0017624068	-0.0019583036
CID168376723-Sp0	10.0	5	0.118952245	0.17364393	-0.0015739416
CID91847645-Sp0	10.0	5	0.65214956	0.0520854	0.04033245
CID91854466-Sp0	10.0	5	0.3672958	-0.0006427569	-0.0017783184
CID91854731-Sp0	10.0	5	0.3709955	-0.0001336547	-0.0002603179
CID168356878-Sp0	10.0	5	1.0176151	0.94881827	0.92644083
CID168357143-Sp0	10.0	5	0.67460686	0.23156151	0.22245191
CID91854067-Sp0	10.0	5	0.11403976	-0.0020395245	-0.004941219
CID168362035-Sp0	0.1	4	-0.0018495749	-0.0029642775	-0.002813877
CID95162115-Sp0	0.1	4	0.039866418	-0.00091720413	-0.0004818304
CID146016420-Sp0	0.1	4	-0.003261638	-0.006070318	-0.0053011845
CID168376723-Sp0	0.1	4	-0.00043961554	-0.0012482604	-0.0012711233
CID91847645-Sp0	0.1	4	-0.0014361076	-0.0023160407	-0.0019698825
CID91854466-Sp0	0.1	4	-0.0008784778	-0.0018704709	-0.001797449
CID91854731-Sp0	0.1	4	-0.0024417206	-0.0039479914	-0.0035268413
CID168356878-Sp0	0.1	4	0.07704	-0.0010928902	-0.00036100447
CID168357143-Sp0	0.1	4	0.3443941	0.018930987	0.046970025
CID91854067-Sp0	0.1	4	-0.0023148246	-0.0018080365	-0.0036384182
CID168362035-Sp0	1.0	4	-0.00090642256	-0.0017330563	-0.0015770125
CID95162115-Sp0	1.0	4	0.10664088	-0.00047816962	0.0064410865
CID146016420-Sp0	1.0	4	-0.0023259276	-0.0048522856	-0.003935263
CID168376723-Sp0	1.0	4	0.013781965	-0.00076800433	-0.0007629445
CID91847645-Sp0	1.0	4	-0.00064741774	-0.0014285457	-0.0007262641
CID91854466-Sp0	1.0	4	-0.0001564978	-0.00084393204	-0.0006564206
CID91854731-Sp0	1.0	4	-0.0014588297	-0.0026558617	-0.0024844906
CID168356878-Sp0	1.0	4	0.390074	0.055188216	0.14781009
CID168357143-Sp0	1.0	4	0.5575144	0.112939835	0.078730084
CID91854067-Sp0	1.0	4	-0.001564572	-0.00088960095	-0.0022359176
CID168362035-Sp0	10.0	4	0.103339806	-0.0003450717	0.020764828
CID95162115-Sp0	10.0	4	0.33869827	0.036455758	0.076749176
CID146016420-Sp0	10.0	4	-3.2426862e-05	-0.0015751546	-9.356782e-05
CID168376723-Sp0	10.0	4	0.07873283	-0.00064838765	0.023897216
CID91847645-Sp0	10.0	4	0.41579515	0.23728204	0.12627786
CID91854466-Sp0	10.0	4	0.0956207	-0.00085571944	0.011320934
CID91854731-Sp0	10.0	4	0.18836759	0.0074743778	0.11552092
CID168356878-Sp0	10.0	4	1.0886815	0.61661446	0.43775022
CID168357143-Sp0	10.0	4	0.93510616	0.22660123	0.17270234
CID91854067-Sp0	10.0	4	0.035455495	0.06407161	-0.00026455102
CID168362035-Sp0	0.1	0	-0.00058762624	-0.0043541756	-0.0005403254
CID95162115-Sp0	0.1	0	0.036802344	0.05238281	-0.0006806383
CID146016420-Sp0	0.1	0	-0.0019815667	-0.007507869	-0.0014302691
CID168376723-Sp0	0.1	0	0.013875522	-0.0005576129	-0.0010238737
CID91847645-Sp0	0.1	0	-0.00056653586	-0.0046851793	-0.0006912745
CID91854466-Sp0	0.1	0	-0.00050541904	-0.0032566532	-0.0009991518
CID91854731-Sp0	0.1	0	-0.0008413575	-0.0053295824	-0.00040043943
CID168356878-Sp0	0.1	0	0.23046377	-0.0019108015	-0.00040221386
CID168357143-Sp0	0.1	0	0.18528092	-0.0006250769	-0.0011808904
CID91854067-Sp0	0.1	0	-0.0016153867	-0.006764529	-0.0013903221
CID168362035-Sp0	1.0	0	-0.0004397763	-0.004004491	-0.00038695848
CID95162115-Sp0	1.0	0	0.07913442	0.1258913	-0.00081710314
CID146016420-Sp0	1.0	0	-0.001723315	-0.0070409533	-0.0011788381
CID168376723-Sp0	1.0	0	0.029488958	-8.796922e-05	-0.0011097648
CID91847645-Sp0	1.0	0	-0.0002892676	-0.0040664556	-0.00060866884
CID91854466-Sp0	1.0	0	-0.0002128826	-0.0029062505	-0.0009608339
CID91854731-Sp0	1.0	0	-0.00062834023	-0.004933783	-0.00012679613
CID168356878-Sp0	1.0	0	0.3463134	-0.0011158508	0.03179618
CID168357143-Sp0	1.0	0	0.2592284	-0.00014039807	-0.0010698653
CID91854067-Sp0	1.0	0	-0.0014388473	-0.0064801285	-0.001254937
CID168362035-Sp0	10.0	0	0.19174859	-0.0016315192	0.042784452
CID95162115-Sp0	10.0	0	0.4676633	0.5600952	0.117352456
CID146016420-Sp0	10.0	0	0.14381436	-0.0017290335	-0.00026503197
CID168376723-Sp0	10.0	0	0.21575579	0.306583	-0.0006852735
CID91847645-Sp0	10.0	0	0.61244833	0.4963168	0.23728111
CID91854466-Sp0	10.0	0	0.23254123	-0.0022694436	-0.0012455316
CID91854731-Sp0	10.0	0	0.26091915	-0.0019773287	0.14938971
CID168356878-Sp0	10.0	0	1.2013146	1.234073	0.9615349
CID168357143-Sp0	10.0	0	0.9457486	0.70601153	0.3901297
CID91854067-Sp0	10.0	0	0.06556497	-0.0033824588	-0.0006241015
CID168362035-Sp0	0.1	7	-0.0023588536	-0.0031888625	-0.0030132954
CID95162115-Sp0	0.1	7	-2.7076303e-05	0.15837198	-0.001443883
CID146016420-Sp0	0.1	7	-0.0033893643	-0.008354707	-0.006913982
CID168376723-Sp0	0.1	7	-0.0009205179	0.25452536	-0.0023367868
CID91847645-Sp0	0.1	7	-0.00099346	-0.0037014924	-0.004409474
CID91854466-Sp0	0.1	7	-0.0012177931	-0.0022129258	-0.002081494
CID91854731-Sp0	0.1	7	-0.0030263101	-0.003919245	-0.0037389754
CID168356878-Sp0	0.1	7	0.30669525	-0.001689974	-0.0003034988
CID168357143-Sp0	0.1	7	0.08506053	-0.0012290382	-0.00041277573
CID91854067-Sp0	0.1	7	-0.003423355	-0.0041332874	-0.0050780945
CID168362035-Sp0	1.0	7	-0.0018053392	-0.0024141544	-0.002259618
CID95162115-Sp0	1.0	7	0.08001884	0.23762953	-0.001205181
CID146016420-Sp0	1.0	7	-0.0027636224	-0.00762141	-0.006205601
CID168376723-Sp0	1.0	7	-0.00039374188	0.30902123	-0.0024090088
CID91847645-Sp0	1.0	7	-0.00030751407	-0.0028354537	-0.0038768398
CID91854466-Sp0	1.0	7	-0.000642471	-0.0016164213	-0.0016051406
CID91854731-Sp0	1.0	7	-0.002413428	-0.0031071417	-0.003012337
CID168356878-Sp0	1.0	7	0.5274852	0.025946908	0.15024032
CID168357143-Sp0	1.0	7	0.17904708	-0.0007650371	-2.4183839e-05
CID91854067-Sp0	1.0	7	-0.002783239	-0.0034149047	-0.0045556114
CID168362035-Sp0	10.0	7	0.15608735	-0.00040399923	-0.00037869645
CID95162115-Sp0	10.0	7	0.5003158	0.58524024	0.2987277
CID146016420-Sp0	10.0	7	0.14985971	-0.0024409804	-0.0032007038
CID168376723-Sp0	10.0	7	0.18480644	0.2891791	-0.0013571922
CID91847645-Sp0	10.0	7	0.50776684	0.09181393	-0.0021376854
CID91854466-Sp0	10.0	7	0.18901837	-0.0006949705	-0.0007023634
CID91854731-Sp0	10.0	7	0.25076562	0.06562227	-3.0605792e-05
CID168356878-Sp0	10.0	7	1.2052076	1.164435	1.1924692
CID168357143-Sp0	10.0	7	0.59054255	0.1363888	0.23754384
CID91854067-Sp0	10.0	7	0.057589836	-0.00091852277	-0.00205454
CID168362035-Sp0	0.1	3	-0.0026474178	-0.0016374607	-0.004014484
CID95162115-Sp0	0.1	3	0.008862808	0.14759964	-0.0025791205
CID146016420-Sp0	0.1	3	-0.0031321745	-0.005197659	-0.0053876936
CID168376723-Sp0	0.1	3	-0.0003726749	0.049226567	-0.002574919
CID91847645-Sp0	0.1	3	-0.0010294105	-0.0029079842	-0.003110099
CID91854466-Sp0	0.1	3	-0.0015052621	-0.0007043016	-0.0045470097
CID91854731-Sp0	0.1	3	-0.0028171407	-0.0031643533	-0.004512361
CID168356878-Sp0	0.1	3	-9.456724e-06	-0.0022725184	-0.0011749577
CID168357143-Sp0	0.1	3	-0.00016894445	-0.0015172136	-0.0010774189
CID91854067-Sp0	0.1	3	-0.0020479686	-0.0017782609	-0.0064122914
CID168362035-Sp0	1.0	3	-0.0019152106	-0.00050054194	-0.0037505766
CID95162115-Sp0	1.0	3	0.08912024	0.246072	-0.0024398684
CID146016420-Sp0	1.0	3	-0.0023126814	-0.0041760737	-0.0049997116
CID168376723-Sp0	1.0	3	0.043600887	0.12384437	-0.0027521683
CID91847645-Sp0	1.0	3	-0.00032544046	-0.0017628894	-0.0029946198
CID91854466-Sp0	1.0	3	-0.00081777124	0.015297942	-0.0045562317
CID91854731-Sp0	1.0	3	-0.0020079846	-0.0020850773	-0.0040697646
CID168356878-Sp0	1.0	3	0.13742626	-0.0013281966	-0.00077681063
CID168357143-Sp0	1.0	3	0.070427805	-0.00068967	-0.0009339386
CID91854067-Sp0	1.0	3	-0.0014067005	-0.0009803679	-0.0061689448
CID168362035-Sp0	10.0	3	0.13355501	-0.0006854756	-0.0022569525
CID95162115-Sp0	10.0	3	0.42875797	0.7193345	-0.0011134102
CID146016420-Sp0	10.0	3	0.18457136	-2.0881667e-05	-0.0019072532
CID168376723-Sp0	10.0	3	0.11528997	0.21705322	-0.0036220332
CID91847645-Sp0	10.0	3	0.28281263	0.26635945	-0.0021737665
CID91854466-Sp0	10.0	3	0.12807961	-0.0007877157	-0.0039855908
CID91854731-Sp0	10.0	3	0.20723346	0.004942231	-0.0011755091
CID168356878-Sp0	10.0	3	0.86813456	0.7453706	0.662457
CID168357143-Sp0	10.0	3	0.56161284	0.25512972	0.058455646
CID91854067-Sp0	10.0	3	0.15420066	0.107175946	-0.004422864
CID168362035-Sp0	0.1	2	-0.0018688481	-0.0047327476	-0.002789708
CID95162115-Sp0	0.1	2	-8.4034946e-05	0.10644151	-0.0010089165
CID146016420-Sp0	0.1	2	-0.0027063568	-0.008041452	-0.005133699
CID168376723-Sp0	0.1	2	0.0058661103	-0.00067169726	-0.0010819623
CID91847645-Sp0	0.1	2	-0.0016521435	-0.0059780544	-0.0042448295
CID91854466-Sp0	0.1	2	-0.000828692	-0.003957361	-0.0017674344
CID91854731-Sp0	0.1	2	-0.0022427274	-0.0055878693	-0.0039004497
CID168356878-Sp0	0.1	2	-0.00084487256	-0.0020928169	-0.00185447
CID168357143-Sp0	0.1	2	0.1626409	-0.0007521653	-0.00064502534
CID91854067-Sp0	0.1	2	-0.0021712782	-0.005809909	-0.0036159055
CID168362035-Sp0	1.0	2	-0.0007465631	-0.0031771665	-0.0016871771
CID95162115-Sp0	1.0	2	0.03708385	0.44346482	-0.0012886253
CID146016420-Sp0	1.0	2	-0.001636115	-0.006482016	-0.004019165
CID168376723-Sp0	1.0	2	0.0761095	0.034400962	-0.0012694785
CID91847645-Sp0	1.0	2	-0.0005195473	-0.004503055	-0.0031244506
CID91854466-Sp0	1.0	2	0.019771248	-0.0024746677	-0.0008870944
CID91854731-Sp0	1.0	2	-0.0010805702	-0.003951046	-0.0026938072
CID168356878-Sp0	1.0	2	0.10865609	-0.0006596212	-0.0004809667
CID168357143-Sp0	1.0	2	0.42324144	-0.000512435	0.14281094
CID91854067-Sp0	1.0	2	-0.0010744953	-0.0042646676	-0.0024656472
CID168362035-Sp0	10.0	2	0.13250592	0.025717877	-0.0037832574
CID95162115-Sp0	10.0	2	0.5337131	0.71931565	0.008684263
CID146016420-Sp0	10.0	2	0.15474507	-0.000962059	-0.0013728591
CID168376723-Sp0	10.0	2	0.2500345	0.14239998	-0.0017986431
CID91847645-Sp0	10.0	2	0.4181888	-0.00061079353	-0.003197931
CID91854466-Sp0	10.0	2	0.19790182	-0.00191988	-0.0039789616
CID91854731-Sp0	10.0	2	0.21946327	0.10889344	-0.0023288922
CID168356878-Sp0	10.0	2	1.1338602	1.155445	1.0614816
CID168357143-Sp0	10.0	2	0.8604482	0.728442	0.746018
CID91854067-Sp0	10.0	2	0.17821746	-0.00033441588	-0.0039754165
CID168362035-Sp0	0.1	6	-0.0025838553	-0.0023444747	-0.0032396263
CID95162115-Sp0	0.1	6	-0.00024769217	0.3507834	-0.0025480827
CID146016420-Sp0	0.1	6	-0.0057192254	-0.0074051414	-0.008142537
CID168376723-Sp0	0.1	6	-0.00059053866	0.022888064	-0.0024979098
CID91847645-Sp0	0.1	6	-0.002598573	-0.0022874214	-0.0049674846
CID91854466-Sp0	0.1	6	-0.001510187	-0.0024192908	-0.0030379412
CID91854731-Sp0	0.1	6	-0.0032469842	-0.0025730527	-0.0038308916
CID168356878-Sp0	0.1	6	-0.0008249211	-0.0013171243	-0.001911253
CID168357143-Sp0	0.1	6	-0.0013015347	-0.00015409902	-0.0032653892
CID91854067-Sp0	0.1	6	-0.0033982238	-0.0049850857	-0.005238583
CID168362035-Sp0	1.0	6	-0.0014840653	-0.0003805752	-0.002103515
CID95162115-Sp0	1.0	6	0.11974208	0.48681018	-0.0012765831
CID146016420-Sp0	1.0	6	-0.004068016	-0.0061264	-0.00628219
CID168376723-Sp0	1.0	6	0.01635784	0.11200203	-0.0015886211
CID91847645-Sp0	1.0	6	-0.001144827	-0.0010505768	-0.0034137918
CID91854466-Sp0	1.0	6	0.0028144121	-0.0011163654	-0.0017420849
CID91854731-Sp0	1.0	6	-0.0018111267	-0.00066754804	-0.0023962748
CID168356878-Sp0	1.0	6	0.20965153	0.0051097125	0.052855313
CID168357143-Sp0	1.0	6	0.057072	0.11763248	-0.0018555247
CID91854067-Sp0	1.0	6	-0.0019333845	-0.0037769678	-0.0036928568
CID168362035-Sp0	10.0	6	0.13480291	-0.00015738532	-0.0005763902
CID95162115-Sp0	10.0	6	0.45886412	0.63524294	0.08359483
CID146016420-Sp0	10.0	6	0.15729626	-0.0052986634	-0.0020858666
CID168376723-Sp0	10.0	6	0.12747796	0.22594059	-0.0006638245
CID91847645-Sp0	10.0	6	0.22424477	0.15735835	-0.0015179848
CID91854466-Sp0	10.0	6	0.16683263	-0.0026849364	-0.0009488448
CID91854731-Sp0	10.0	6	0.51364625	0.32038164	-0.0010024661
CID168356878-Sp0	10.0	6	1.1969298	1.018009	1.1031328
CID168357143-Sp0	10.0	6	0.78723955	0.31144786	0.06830729
CID91854067-Sp0	10.0	6	0.10245962	-0.0012379768	-0.00058520614
CID168362035-Sp0	0.1	9	-0.003920652	-0.0014855815	-0.0027699708
CID95162115-Sp0	0.1	9	-0.0010311514	0.14352997	-0.0022356466
CID146016420-Sp0	0.1	9	-0.0050979713	-0.0050820266	-0.004047851
CID168376723-Sp0	0.1	9	-0.0008627009	-0.0009472204	-0.0017646898
CID91847645-Sp0	0.1	9	-0.003515412	-0.0016839658	-0.0055570346
CID91854466-Sp0	0.1	9	-0.0027180011	-0.0019884908	-0.0023384518
CID91854731-Sp0	0.1	9	-0.0029329627	-0.0013744036	-0.0015111626
CID168356878-Sp0	0.1	9	-0.0006220165	0.0781957	-0.001321498
CID168357143-Sp0	0.1	9	0.1029744	0.10763319	-0.0016164614
CID91854067-Sp0	0.1	9	-0.0030843115	-0.003237754	-0.003648324
CID168362035-Sp0	1.0	9	-0.00206547	0.017737731	-0.0017830584
CID95162115-Sp0	1.0	9	-5.9067308e-05	0.29736152	-0.002326629
CID146016420-Sp0	1.0	9	-0.0031993967	-0.0038438563	-0.0025437009
CID168376723-Sp0	1.0	9	0.02257359	0.0129413605	-0.0017009319
CID91847645-Sp0	1.0	9	-0.0019591078	-0.000167495	-0.0047966246
CID91854466-Sp0	1.0	9	-0.0012905052	-0.00092784804	-0.0016611601
CID91854731-Sp0	1.0	9	-0.0009366828	0.028984204	-0.00079176977
CID168356878-Sp0	1.0	9	0.20402259	0.26158023	0.07973649
CID168357143-Sp0	1.0	9	0.2658527	0.18552886	-0.002539103
CID91854067-Sp0	1.0	9	-0.0016286751	-0.0025462597	-0.0026050424
CID168362035-Sp0	10.0	9	0.11572279	0.051872402	0.00015233457
CID95162115-Sp0	10.0	9	0.2614507	0.55203027	-0.00044655666
CID146016420-Sp0	10.0	9	0.05448824	-0.0032772897	-0.0008094315
CID168376723-Sp0	10.0	9	0.16632599	0.21925613	-0.0010380878
CID91847645-Sp0	10.0	9	0.47096884	0.6046844	-0.004817199
CID91854466-Sp0	10.0	9	0.10246689	-0.0012004529	-0.0014943031
CID91854731-Sp0	10.0	9	0.24760817	0.19316795	0.11041591
CID168356878-Sp0	10.0	9	1.0228981	0.89487725	0.9039813
CID168357143-Sp0	10.0	9	0.89050454	0.5469233	-0.00064395275
CID91854067-Sp0	10.0	9	0.06961787	-6.7278146e-05	-0.0008967845
CID168362035-Sp0	0.1	8	-0.003591756	-0.0041813278	-0.0036627927
CID95162115-Sp0	0.1	8	-0.0012093557	0.4445791	-0.0021771393
CID146016420-Sp0	0.1	8	-0.003017923	-0.004912312	-0.004451761
CID168376723-Sp0	0.1	8	-0.0010558276	0.30704492	-0.0022929464
CID91847645-Sp0	0.1	8	-0.0009544871	-0.0034653493	-0.0037182209
CID91854466-Sp0	0.1	8	-0.0013388379	-0.0029756844	-0.0024158293
CID91854731-Sp0	0.1	8	-0.0038789725	-0.0037219583	-0.0037644412
CID168356878-Sp0	0.1	8	-0.0016970114	-0.0026773657	-0.0017581191
CID168357143-Sp0	0.1	8	-0.00058884383	-0.0024482452	-0.0015577361
CID91854067-Sp0	0.1	8	-0.0034206586	-0.0036168343	-0.005186748
CID168362035-Sp0	1.0	8	-0.0027241623	-0.0030067542	-0.0028436102
CID95162115-Sp0	1.0	8	0.037769675	0.7264573	-0.0018536457
CID146016420-Sp0	1.0	8	-0.0021519864	-0.004001145	-0.0037356094
CID168376723-Sp0	1.0	8	-0.00016939535	0.45060292	-0.002306269
CID91847645-Sp0	1.0	8	-0.00024323106	-0.0024849165	-0.0031024152
CID91854466-Sp0	1.0	8	-0.0005002126	-0.00152467	-0.0016435062
CID91854731-Sp0	1.0	8	-0.0030484593	-0.0024616723	-0.0028239999
CID168356878-Sp0	1.0	8	-0.00051359576	-0.0019251561	-0.00090389996
CID168357143-Sp0	1.0	8	0.022340044	-0.0016459322	-0.0009868252
CID91854067-Sp0	1.0	8	-0.00265697	-0.0022801282	-0.0043900083
CID168362035-Sp0	10.0	8	0.0995448	0.008156687	-0.0012369022
CID95162115-Sp0	10.0	8	0.4841882	0.89167786	0.10106175
CID146016420-Sp0	10.0	8	0.20326194	-0.0006624107	-0.0007559818
CID168376723-Sp0	10.0	8	0.25325182	0.5104219	-0.0015405375
CID91847645-Sp0	10.0	8	0.30827573	0.17961758	-0.0031161068
CID91854466-Sp0	10.0	8	0.21926415	-0.0011408925	-0.0018497562
CID91854731-Sp0	10.0	8	0.16609032	0.10626343	-0.00058917503
CID168356878-Sp0	10.0	8	1.0777805	0.9977934	0.9634919
CID168357143-Sp0	10.0	8	0.78888124	0.31061077	0.20862797
CID91854067-Sp0	10.0	8	-0.00016291141	0.16648723	-0.0049512503
CID133618738-Sp0	0.1	1	-0.00011561334	0.09653496	-0.0008692698
CID168356405-Sp0	0.1	1	-0.001192581	-0.0010126361	-0.0014167364
CID168357616-Sp0	0.1	1	-0.0020888569	-0.0026028305	-0.0027238666
CID14337662-Sp0	0.1	1	-0.00049252255	0.114725575	-0.0008544096
CID52940204-Sp0	0.1	1	-0.0012587216	-0.0020510159	-0.002133882
CID91845252-Sp0	0.1	1	-0.0016621894	-0.0027723478	-0.0025684857
CID91851861-Sp0	0.1	1	-0.003664576	-0.015273683	-0.008814145
CID91856072-Sp0	0.1	1	-0.00056503	-0.00072906894	-0.00090636325
CID44269524-Sp0	0.1	1	-0.0010906168	-0.00076037954	-0.0018175112
CID69411017-Sp0	0.1	1	-0.0010422781	-0.0016786073	-0.002089251
CID133618738-Sp0	1.0	1	0.02722925	0.18260716	-0.00061084836
CID168356405-Sp0	1.0	1	-0.00079843134	-0.0006015213	-0.001153324
CID168357616-Sp0	1.0	1	-0.0014280265	-0.0011098124	-0.002184095
CID14337662-Sp0	1.0	1	-5.694747e-05	0.22381459	-0.0005594474
CID52940204-Sp0	1.0	1	-0.00033790944	-0.00033741668	-0.0015356658
CID91845252-Sp0	1.0	1	-0.00083874195	-0.0011968	-0.0017453755
CID91851861-Sp0	1.0	1	-0.0030718797	-0.013948351	-0.008007643
CID91856072-Sp0	1.0	1	0.036871135	0.08475548	-0.00030591516
CID44269524-Sp0	1.0	1	-0.0003293979	0.104229	-0.001291701
CID69411017-Sp0	1.0	1	-0.0001647283	0.010864802	-0.0013253869
CID133618738-Sp0	10.0	1	0.2241319	0.067775026	-0.0035575586
CID168356405-Sp0	10.0	1	0.1152234	-0.002960246	-0.0042274576
CID168357616-Sp0	10.0	1	0.013480887	-0.004130165	-0.0055333897
CID14337662-Sp0	10.0	1	0.25909308	0.20082417	-0.0030227774
CID52940204-Sp0	10.0	1	0.2572601	-0.0022321148	-0.0034838426
CID91845252-Sp0	10.0	1	0.1299538	-0.0032434529	-0.0040760324
CID91851861-Sp0	10.0	1	0.24042618	-0.0049828044	-0.0030516956
CID91856072-Sp0	10.0	1	0.43226063	0.2514488	-0.00044078424
CID44269524-Sp0	10.0	1	0.14371538	-0.0012979002	-0.004810815
CID69411017-Sp0	10.0	1	0.14854693	-0.0030048739	-0.004901237
CID133618738-Sp0	0.1	5	-6.0055256e-05	0.11034065	-0.0030257164
CID168356405-Sp0	0.1	5	-3.6870388e-05	-0.001416248	-0.0030733186
CID168357616-Sp0	0.1	5	-0.0013140885	-0.0032456287	-0.005705368
CID14337662-Sp0	0.1	5	-0.00025669395	0.1672321	-0.003200779
CID52940204-Sp0	0.1	5	-0.0011947383	-0.0021081003	-0.004582514
CID91845252-Sp0	0.1	5	-0.0012241391	-0.002053544	-0.0050919526
CID91851861-Sp0	0.1	5	-0.0010910328	-0.0079954	-0.00744154
CID91856072-Sp0	0.1	5	-0.00029226107	-0.00052111305	-0.0031556946
CID44269524-Sp0	0.1	5	-0.0007077618	-0.0001251129	-0.0038598685
CID69411017-Sp0	0.1	5	-0.001020868	-0.0016346863	-0.0047811065
CID133618738-Sp0	1.0	5	0.041113846	0.14170176	-0.002797011
CID168356405-Sp0	1.0	5	0.07889457	-0.0011637077	-0.002900445
CID168357616-Sp0	1.0	5	-0.00088386727	-0.0029284488	-0.005269618
CID14337662-Sp0	1.0	5	0.029769942	0.20876083	-0.0029622142
CID52940204-Sp0	1.0	5	-0.0006103751	-0.0018041006	-0.0041707736
CID91845252-Sp0	1.0	5	-0.0005780202	-0.0014701622	-0.004613638
CID91851861-Sp0	1.0	5	-0.0005696198	-0.007503386	-0.0067129484
CID91856072-Sp0	1.0	5	0.043919533	-0.000112291345	-0.0028115439
CID44269524-Sp0	1.0	5	-7.4124335e-05	0.04872722	-0.0035421639
CID69411017-Sp0	1.0	5	-0.00038316665	-0.0012022037	-0.0045686993
CID133618738-Sp0	10.0	5	0.07947035	0.21426652	-0.0020048188
CID168356405-Sp0	10.0	5	0.32649332	0.19587332	-4.3817163e-05
CID168357616-Sp0	10.0	5	0.1217006	-0.0019875434	-0.0039762007
CID14337662-Sp0	10.0	5	0.15600938	0.36312443	-0.0012912921
CID52940204-Sp0	10.0	5	0.19856517	-0.0005480077	-0.002704032
CID91845252-Sp0	10.0	5	0.15933166	-0.000816601	-0.0032465023
CID91851861-Sp0	10.0	5	0.5181661	-0.0030088755	-0.0028912097
CID91856072-Sp0	10.0	5	0.36054176	0.27633592	-0.0004140386
CID44269524-Sp0	10.0	5	0.077596135	0.13139333	-0.0028348553
CID69411017-Sp0	10.0	5	0.007849321	-0.00034687167	-0.0037465417
CID133618738-Sp0	0.1	4	-0.00029498994	-0.0012669456	-0.001063554
CID168356405-Sp0	0.1	4	-0.0010350938	-0.00053257495	-0.0014222887
CID168357616-Sp0	0.1	4	-0.0016117091	-0.0015646493	-0.0025942342
CID14337662-Sp0	0.1	4	-0.0004686962	-0.0014690065	-0.0010945629
CID52940204-Sp0	0.1	4	-0.00068485184	-0.0021984987	-0.0014283195
CID91845252-Sp0	0.1	4	-0.0013114385	-0.0028037003	-0.0022389637
CID91851861-Sp0	0.1	4	-0.0062980764	-0.011722177	-0.009611312
CID91856072-Sp0	0.1	4	-0.00046921236	-0.0016970217	-0.001175822
CID44269524-Sp0	0.1	4	-0.00061600015	-0.0014822223	-0.0015777817
CID69411017-Sp0	0.1	4	-0.00049836305	-0.001181584	-0.0014373257
CID133618738-Sp0	1.0	4	0.0043955594	-0.0009520417	-0.00079397287
CID168356405-Sp0	1.0	4	-0.0005961601	-0.00018291398	-0.0008261099
CID168357616-Sp0	1.0	4	-0.0011389242	-0.0011881107	-0.0019608664
CID14337662-Sp0	1.0	4	-8.682712e-05	-0.0011277893	-0.0006369021
CID52940204-Sp0	1.0	4	-1.9760579e-05	-0.0014627909	-0.00075831474
CID91845252-Sp0	1.0	4	-0.00044549882	-0.0019055936	-0.0013193261
CID91851861-Sp0	1.0	4	-0.005213199	-0.010687173	-0.008606553
CID91856072-Sp0	1.0	4	0.0110037625	-0.0007247068	-9.774297e-05
CID44269524-Sp0	1.0	4	-9.858772e-05	-0.0011045461	-0.0011608189
CID69411017-Sp0	1.0	4	-4.0203035e-05	-0.00091397774	-0.001030285
CID133618738-Sp0	10.0	4	0.094136156	-0.0006349231	0.03057766
CID168356405-Sp0	10.0	4	0.2325725	0.3693608	0.2012543
CID168357616-Sp0	10.0	4	-0.00024379148	-0.00029567195	-0.0007414183
CID14337662-Sp0	10.0	4	0.13404742	0.005461961	0.101526245
CID52940204-Sp0	10.0	4	0.079537496	-0.0019652427	-0.0005066721
CID91845252-Sp0	10.0	4	0.049218565	-0.00189413	-0.00039692296
CID91851861-Sp0	10.0	4	0.067969605	-0.0038789948	-0.0026780698
CID91856072-Sp0	10.0	4	0.15232463	-0.0003228332	0.063409045
CID44269524-Sp0	10.0	4	0.04722543	-0.0012997815	-0.00053132756
CID69411017-Sp0	10.0	4	0.046097755	-0.001397399	-0.0004324083
CID133618738-Sp0	0.1	0	0.00018674135	0.038184848	-0.0014249333
CID168356405-Sp0	0.1	0	0.030843727	-0.0005267979	-0.0020316788
CID168357616-Sp0	0.1	0	-0.0007891528	-0.004081334	-0.0017660268
CID14337662-Sp0	0.1	0	0.0070063844	0.06454101	-0.0015728982
CID52940204-Sp0	0.1	0	-0.00032523662	-0.002490033	-0.0009714248
CID91845252-Sp0	0.1	0	-0.0008012172	-0.00292008	-0.001442045
CID91851861-Sp0	0.1	0	-0.0007364109	-0.009084458	-0.0052753696
CID91856072-Sp0	0.1	0	0.03936612	-0.0014623111	-0.0007923124
CID44269524-Sp0	0.1	0	-2.3834109e-05	-0.0009978383	-0.0011972168
CID69411017-Sp0	0.1	0	-0.00046641438	-0.0017055961	-0.0016830405
CID133618738-Sp0	1.0	0	0.0054540634	0.057287104	-0.0014802426
CID168356405-Sp0	1.0	0	0.05965625	0.010796852	-0.00201669
CID168357616-Sp0	1.0	0	-0.00058033405	-0.0037711738	-0.0017625716
CID14337662-Sp0	1.0	0	0.024986334	0.10511036	-0.0016269665
CID52940204-Sp0	1.0	0	0.00043947995	-0.0019958885	-0.00095269614
CID91845252-Sp0	1.0	0	-0.0005699722	-0.002444854	-0.0014874679
CID91851861-Sp0	1.0	0	-0.0004352228	-0.008649519	-0.005129625
CID91856072-Sp0	1.0	0	0.073143035	-0.0010124499	-0.0008059714
CID44269524-Sp0	1.0	0	0.013633579	-0.00070238364	-0.0012833279
CID69411017-Sp0	1.0	0	-0.00030662923	-0.001348808	-0.0018051943
CID133618738-Sp0	10.0	0	0.21477765	0.4153589	-0.00073891465
CID168356405-Sp0	10.0	0	0.46610695	0.7525548	0.06912702
CID168357616-Sp0	10.0	0	0.041784525	-0.0025210967	-0.0017202115
CID14337662-Sp0	10.0	0	0.33237714	0.5815147	0.013438411
CID52940204-Sp0	10.0	0	0.23858169	-0.0007763995	-0.0011441539
CID91845252-Sp0	10.0	0	0.10865119	-0.0018088674	-0.0017983335
CID91851861-Sp0	10.0	0	0.30833262	-0.0037372771	-0.003981127
CID91856072-Sp0	10.0	0	0.41092676	0.40616104	0.06946513
CID44269524-Sp0	10.0	0	0.17289315	0.1327831	-0.0015239601
CID69411017-Sp0	10.0	0	0.08365014	-0.00078327	-0.00214641
CID133618738-Sp0	0.1	7	-0.00068621634	0.4592741	-0.00252482
CID168356405-Sp0	0.1	7	-0.00029573543	-0.0014350238	-0.002150478
CID168357616-Sp0	0.1	7	-0.0016345994	-0.0033395786	-0.0036302917
CID14337662-Sp0	0.1	7	-0.0008599567	0.5160872	-0.002621904
CID52940204-Sp0	0.1	7	-0.0011820404	-0.0014270493	-0.0017978499
CID91845252-Sp0	0.1	7	-0.002298361	-0.0020453802	-0.002783501
CID91851861-Sp0	0.1	7	-0.0014400999	-0.010987681	-0.006523376
CID91856072-Sp0	0.1	7	-0.0008217764	-0.0012851715	-0.0016078566
CID44269524-Sp0	0.1	7	-0.0014910147	0.12784633	-0.0025957273
CID69411017-Sp0	0.1	7	-0.0012806223	-0.0003593768	-0.002073474
CID133618738-Sp0	1.0	7	-0.00042523636	0.44207332	-0.00244832
CID168356405-Sp0	1.0	7	0.04738131	-0.0005368069	-0.0016783271
CID168357616-Sp0	1.0	7	-0.0010440572	-0.002716701	-0.0031837206
CID14337662-Sp0	1.0	7	-0.0004830095	0.53412104	-0.0025502043
CID52940204-Sp0	1.0	7	-0.000504324	-0.00088682305	-0.0015349324
CID91845252-Sp0	1.0	7	-0.001625982	-0.0013709548	-0.0022858689
CID91851861-Sp0	1.0	7	-0.00081138476	-0.010073427	-0.0057421145
CID91856072-Sp0	1.0	7	0.019875199	-0.00044598684	-0.0012078141
CID44269524-Sp0	1.0	7	-0.0007874979	0.26621005	-0.0028748643
CID69411017-Sp0	1.0	7	-0.0008252926	0.0120174065	-0.0022802332
CID133618738-Sp0	10.0	7	0.2009894	0.38863787	-0.0011561499
CID168356405-Sp0	10.0	7	0.30209693	0.2177057	0.029742695
CID168357616-Sp0	10.0	7	0.08875519	-0.0021784306	-0.0021906164
CID14337662-Sp0	10.0	7	0.2813372	0.64025223	-9.661838e-05
CID52940204-Sp0	10.0	7	0.17133091	-0.0006321123	-0.001007345
CID91845252-Sp0	10.0	7	0.047014028	-0.0017092025	-0.0020579498
CID91851861-Sp0	10.0	7	0.31597793	-0.003337247	-0.0015646998
CID91856072-Sp0	10.0	7	0.401007	0.23991022	0.08144381
CID44269524-Sp0	10.0	7	0.098026946	0.17345777	-0.002821248
CID69411017-Sp0	10.0	7	0.0801026	-0.00073622196	-0.002080818
CID133618738-Sp0	0.1	3	-1.7392933e-05	0.15596482	-0.002674614
CID168356405-Sp0	0.1	3	-0.0010862707	0.06073861	-0.0045824754
CID168357616-Sp0	0.1	3	-0.0024103997	-0.0010369451	-0.0054423856
CID14337662-Sp0	0.1	3	-8.688718e-05	0.27699095	-0.0033270922
CID52940204-Sp0	0.1	3	-0.0010870408	-0.0003152165	-0.0028623778
CID91845252-Sp0	0.1	3	-0.0020668618	-0.0014619832	-0.0040504867
CID91851861-Sp0	0.1	3	-0.0031825136	-0.009442677	-0.0050510895
CID91856072-Sp0	0.1	3	-0.00019799605	0.09473375	-0.0027137743
CID44269524-Sp0	0.1	3	-0.0006009492	0.028540857	-0.0030590242
CID69411017-Sp0	0.1	3	-0.0010327859	-0.00045626028	-0.0030000145
CID133618738-Sp0	1.0	3	0.08872904	0.18039834	-0.0028977662
CID168356405-Sp0	1.0	3	-0.0005152921	0.10775871	-0.004430117
CID168357616-Sp0	1.0	3	-0.0018837826	-0.0005824052	-0.005119479
CID14337662-Sp0	1.0	3	0.07715177	0.30490327	-0.0035064472
CID52940204-Sp0	1.0	3	-0.0003675969	0.064866655	-0.0029869115
CID91845252-Sp0	1.0	3	-0.0013899673	-0.0006859401	-0.0040059793
CID91851861-Sp0	1.0	3	-0.0025520474	-0.008588659	-0.004759815
CID91856072-Sp0	1.0	3	0.036484316	0.16413471	-0.0025640496
CID44269524-Sp0	1.0	3	0.012584507	0.11139506	-0.0031694507
CID69411017-Sp0	1.0	3	-0.00033203556	0.03554693	-0.0029770297
CID133618738-Sp0	10.0	3	0.1158104	0.25966904	-0.0036218157
CID168356405-Sp0	10.0	3	0.08719642	0.22559199	-0.004355146
CID168357616-Sp0	10.0	3	-9.2395545e-05	-0.0013175994	-0.0048724846
CID14337662-Sp0	10.0	3	0.20352244	0.5344705	-0.003241142
CID52940204-Sp0	10.0	3	0.1782096	0.076602355	-0.0037559243
CID91845252-Sp0	10.0	3	0.08531172	-0.0005298613	-0.004435379
CID91851861-Sp0	10.0	3	0.18567818	-0.0024793926	-0.0027698409
CID91856072-Sp0	10.0	3	0.35531527	0.47172195	-0.002075588
CID44269524-Sp0	10.0	3	0.09568159	0.12541218	-0.0042337254
CID69411017-Sp0	10.0	3	0.094059505	0.037394457	-0.004385484
CID133618738-Sp0	0.1	2	0.0023412555	0.056490198	-0.0013393533
CID168356405-Sp0	0.1	2	-0.00010133832	0.14718676	-0.001524244
CID168357616-Sp0	0.1	2	-0.0012064611	-0.0028147965	-0.0022171352
CID14337662-Sp0	0.1	2	-0.00020672634	0.16703123	-0.0015029472
CID52940204-Sp0	0.1	2	-0.00044876037	-0.0027033824	-0.0017190623
CID91845252-Sp0	0.1	2	-0.00075520604	-0.0029361332	-0.001868968
CID91851861-Sp0	0.1	2	-0.002351906	-0.01226986	-0.009693128
CID91856072-Sp0	0.1	2	-0.00022103189	-0.0016666994	-0.0011692735
CID44269524-Sp0	0.1	2	-0.00023985669	-0.0009881718	-0.001369219
CID69411017-Sp0	0.1	2	-0.0005443767	-0.0013197178	-0.0016929731
CID133618738-Sp0	1.0	2	0.031311586	0.1581641	-0.0022644394
CID168356405-Sp0	1.0	2	0.04592745	0.3587859	-0.0018822083
CID168357616-Sp0	1.0	2	-0.00033476768	-0.0014812917	-0.0015770518
CID14337662-Sp0	1.0	2	0.0028991252	0.31615007	-0.002455905
CID52940204-Sp0	1.0	2	0.049393833	-0.0011773075	-0.0007536936
CID91845252-Sp0	1.0	2	0.016053438	-0.0014792631	-0.0010497624
CID91851861-Sp0	1.0	2	-0.0011256802	-0.01104744	-0.009046009
CID91856072-Sp0	1.0	2	0.07577987	0.0075393617	-0.0002627349
CID44269524-Sp0	1.0	2	0.050213635	0.04064571	-0.0014651907
CID69411017-Sp0	1.0	2	0.029291391	0.013220191	-0.001525768
CID133618738-Sp0	10.0	2	0.20849721	0.17163648	-0.0017362564
CID168356405-Sp0	10.0	2	0.64120936	0.8885438	-0.00065353944
CID168357616-Sp0	10.0	2	0.13465287	-9.798094e-05	-0.0033447528
CID14337662-Sp0	10.0	2	0.36433595	0.44980997	-0.0008582285
CID52940204-Sp0	10.0	2	0.23046082	-0.0007224341	-0.0032261594
CID91845252-Sp0	10.0	2	0.17016174	-0.0002242422	-0.002226815
CID91851861-Sp0	10.0	2	0.24521111	-0.0039940877	-0.004244867
CID91856072-Sp0	10.0	2	0.32386804	0.19561534	-0.0011524134
CID44269524-Sp0	10.0	2	0.1927984	0.03644014	-0.003164188
CID69411017-Sp0	10.0	2	0.128171	-0.00031664327	-0.0036421854
CID133618738-Sp0	0.1	6	-0.0005781619	0.1671235	-0.0026056012
CID168356405-Sp0	0.1	6	-0.0024235058	0.32167855	-0.0043838057
CID168357616-Sp0	0.1	6	-0.003849869	-0.0016431755	-0.005615482
CID14337662-Sp0	0.1	6	-0.00070319057	0.28846154	-0.003001623
CID52940204-Sp0	0.1	6	-0.001140148	-0.0019374603	-0.0025349418
CID91845252-Sp0	0.1	6	-0.0020591333	-0.0027083026	-0.003548852
CID91851861-Sp0	0.1	6	-0.005743891	-0.010646312	-0.011551414
CID91856072-Sp0	0.1	6	-0.0013029599	0.002161473	-0.0026461065
CID44269524-Sp0	0.1	6	-0.0011368641	-0.001284298	-0.0030192756
CID69411017-Sp0	0.1	6	-0.0011009788	-0.0025128855	-0.0030047346
CID133618738-Sp0	1.0	6	-5.914271e-06	0.23509257	-0.001977927
CID168356405-Sp0	1.0	6	-0.0005313365	0.54478776	-0.00286815
CID168357616-Sp0	1.0	6	-0.002367633	0.028100915	-0.004172459
CID14337662-Sp0	1.0	6	-0.00010876625	0.35886908	-0.0022902994
CID52940204-Sp0	1.0	6	0.017961115	-0.00024980202	-0.0014669219
CID91845252-Sp0	1.0	6	-0.00045211508	-0.0009569034	-0.002386061
CID91851861-Sp0	1.0	6	-0.0050621605	-0.009828788	-0.010599349
CID91856072-Sp0	1.0	6	0.022708356	0.17900756	-0.0014733382
CID44269524-Sp0	1.0	6	-7.657542e-05	-0.00023987441	-0.0020099687
CID69411017-Sp0	1.0	6	-8.450002e-06	-0.0017392343	-0.002006273
CID133618738-Sp0	10.0	6	0.117185965	0.335222	-0.0013893622
CID168356405-Sp0	10.0	6	0.68440735	0.54751456	0.06620446
CID168357616-Sp0	10.0	6	0.016901225	0.07440314	-0.0028774643
CID14337662-Sp0	10.0	6	0.18990985	0.5403564	-0.00076325564
CID52940204-Sp0	10.0	6	0.16620792	0.04124511	-0.0012076545
CID91845252-Sp0	10.0	6	0.10732447	-0.0018475389	-0.0018793826
CID91851861-Sp0	10.0	6	0.027163848	-0.0019809054	-0.00433705
CID91856072-Sp0	10.0	6	0.23017898	0.269909	-0.0006009343
CID44269524-Sp0	10.0	6	0.103860505	0.025950253	-0.0012343734
CID69411017-Sp0	10.0	6	0.10482272	-0.0017611575	-0.0015322616
CID133618738-Sp0	0.1	9	-0.0005595604	0.09227729	-0.0020647882
CID168356405-Sp0	0.1	9	-0.0028768312	-0.0012030269	-0.002381992
CID168357616-Sp0	0.1	9	-0.0035217786	-0.0048390157	-0.0038125752
CID14337662-Sp0	0.1	9	-0.0008397472	0.14934994	-0.0027076732
CID52940204-Sp0	0.1	9	-0.0014878213	-0.00077411963	-0.0019447587
CID91845252-Sp0	0.1	9	-0.0021469793	-0.0028427274	-0.0027075536
CID91851861-Sp0	0.1	9	-0.004817587	-0.005312735	-0.009457299
CID91856072-Sp0	0.1	9	-0.0014870324	-0.00028405173	-0.0017139415
CID44269524-Sp0	0.1	9	-0.0011956969	-0.0017281495	-0.001852143
CID69411017-Sp0	0.1	9	-0.0009941205	-0.0008471422	-0.0020651466
CID133618738-Sp0	1.0	9	0.008441493	0.2042873	-0.0022533748
CID168356405-Sp0	1.0	9	-0.00095910276	-8.740708e-05	-0.0014148111
CID168357616-Sp0	1.0	9	-0.0020208615	-0.0037095635	-0.0033678745
CID14337662-Sp0	1.0	9	-7.003501e-05	0.2932079	-0.0028534692
CID52940204-Sp0	1.0	9	-0.0004405494	-4.9644557e-05	-0.0017490621
CID91845252-Sp0	1.0	9	-0.000996179	-0.0022423256	-0.0021305322
CID91851861-Sp0	1.0	9	-0.0037675695	-0.004981146	-0.008310164
CID91856072-Sp0	1.0	9	-3.3927558e-05	0.14515807	-0.0015365966
CID44269524-Sp0	1.0	9	-5.3313374e-06	-0.0006766225	-0.00154725
CID69411017-Sp0	1.0	9	-0.00015926376	-0.00029261364	-0.00220428
CID133618738-Sp0	10.0	9	0.19925219	0.45172143	-0.0013144572
CID168356405-Sp0	10.0	9	0.3199616	0.49249274	0.099734396
CID168357616-Sp0	10.0	9	0.026343629	-0.002940257	-0.0028573405
CID14337662-Sp0	10.0	9	0.2147508	0.5630562	-0.0016471953
CID52940204-Sp0	10.0	9	0.17112668	0.07966981	-0.0022435996
CID91845252-Sp0	10.0	9	0.08790189	-0.0020799306	-0.0023319868
CID91851861-Sp0	10.0	9	0.079357214	-0.0033468097	-0.004747555
CID91856072-Sp0	10.0	9	0.26029766	0.45597184	-0.00045330374
CID44269524-Sp0	10.0	9	0.14886208	0.11259188	-0.0013606311
CID69411017-Sp0	10.0	9	0.14359342	0.12265063	-0.0017897056
CID133618738-Sp0	0.1	8	-0.0008695994	0.49637973	-0.0027610415
CID168356405-Sp0	0.1	8	-0.0018694696	0.18534839	-0.0025543857
CID168357616-Sp0	0.1	8	-0.0027953773	-0.0040727905	-0.004061686
CID14337662-Sp0	0.1	8	-0.00090245437	0.59509873	-0.0027429445
CID52940204-Sp0	0.1	8	-0.0012374831	-0.0028354127	-0.0028241936
CID91845252-Sp0	0.1	8	-0.0013820339	-0.003072722	-0.0031327817
CID91851861-Sp0	0.1	8	-0.0021358978	-0.009461908	-0.009321029
CID91856072-Sp0	0.1	8	-0.0012961637	-0.0007242967	-0.0020256382
CID44269524-Sp0	0.1	8	-0.0012606789	0.08210091	-0.002813444
CID69411017-Sp0	0.1	8	-0.0013771637	-0.00032284737	-0.002609705
CID133618738-Sp0	1.0	8	-7.07449e-05	0.53697693	-0.0028753325
CID168356405-Sp0	1.0	8	-0.0011430369	0.37017602	-0.002202426
CID168357616-Sp0	1.0	8	-0.002089495	-0.0024652944	-0.003236976
CID14337662-Sp0	1.0	8	0.002295345	0.64494073	-0.0026944398
CID52940204-Sp0	1.0	8	-0.0005025385	-0.0012313869	-0.0018307742
CID91845252-Sp0	1.0	8	-0.00060020044	-0.0013199577	-0.0022411966
CID91851861-Sp0	1.0	8	-0.0013511197	-0.008722695	-0.008342902
CID91856072-Sp0	1.0	8	-0.0005616246	0.17163223	-0.0015559458
CID44269524-Sp0	1.0	8	-0.000574944	0.2701736	-0.0026375432
CID69411017-Sp0	1.0	8	-0.00073114916	0.15650408	-0.0023601858
CID133618738-Sp0	10.0	8	0.23799586	0.56967866	-0.0019768616
CID168356405-Sp0	10.0	8	0.48872626	0.81515306	0.09855609
CID168357616-Sp0	10.0	8	0.0044083297	0.02004338	-0.003585157
CID14337662-Sp0	10.0	8	0.37140772	0.83779734	-0.0001254037
CID52940204-Sp0	10.0	8	0.1780061	0.11629975	-0.002341572
CID91845252-Sp0	10.0	8	0.17946856	0.075923264	-0.0025366852
CID91851861-Sp0	10.0	8	0.17513914	-0.0056783915	-0.0039106985
CID91856072-Sp0	10.0	8	0.41103944	0.5612356	-0.00036935657
CID44269524-Sp0	10.0	8	0.14399919	0.23939578	-0.0038412383
CID69411017-Sp0	10.0	8	0.0713324	0.04153449	-0.0042728116
CID146016809-Sp0	0.1	1	-0.0027724328	-0.0062870053	-0.004078818
CID146017710-Sp0	0.1	1	-0.0031781483	-0.011098769	-0.005740488
CID168357158-Sp0	0.1	1	-0.00063833175	-0.002729777	-0.0019910883
CID168375233-Sp0	0.1	1	-0.0025120121	-0.009560298	-0.0051291105
CID70678669-Sp0	0.1	1	-0.0016302597	-0.0027902792	-0.0030749238
CID70698326-Sp0	0.1	1	0.13545664	-0.005593777	-0.0034396271
CID146017724-Sp0	0.1	1	-9.245038e-05	-0.00415302	-0.002881214
CID168368007-Sp0	0.1	1	-0.0019615504	-0.004397361	-0.003481683
CID168368774-Sp0	0.1	1	-0.00031381444	-0.00024047315	-0.0011551855
CID168373993-Sp0	0.1	1	-0.00026776953	-0.0018304996	-0.0015050665
CID146016809-Sp0	1.0	1	-0.0020276653	-0.004656813	-0.0031688206
CID146017710-Sp0	1.0	1	-0.0024167078	-0.009553907	-0.0049598054
CID168357158-Sp0	1.0	1	0.035074234	-0.0011510524	-0.0011562089
CID168375233-Sp0	1.0	1	-0.0017200235	-0.008172179	-0.004272649
CID70678669-Sp0	1.0	1	-0.0007372507	-0.0013066102	-0.0021858811
CID70698326-Sp0	1.0	1	0.26496035	-0.004143461	-0.002669208
CID146017724-Sp0	1.0	1	0.11472773	-0.0028152543	-0.0019104071
CID168368007-Sp0	1.0	1	-0.0011476171	-0.002769492	-0.0026743638
CID168368774-Sp0	1.0	1	0.028737351	0.09932852	-0.00068993284
CID168373993-Sp0	1.0	1	0.06504558	-0.00038447796	-0.00076150714
CID146016809-Sp0	10.0	1	0.25812036	-0.004020008	-0.002353918
CID146017710-Sp0	10.0	1	0.018554255	-0.005195309	-0.0028323173
CID168357158-Sp0	10.0	1	0.19036733	-0.00315036	-0.0042020264
CID168375233-Sp0	10.0	1	0.1030794	-0.0041975146	-0.0024499784
CID70678669-Sp0	10.0	1	0.1210013	-0.0038790077	-0.0051106303
CID70698326-Sp0	10.0	1	0.8917426	-0.000738782	-0.003377477
CID146017724-Sp0	10.0	1	0.60007083	-0.0037661558	-0.0029725463
CID168368007-Sp0	10.0	1	0.19939274	-0.0014700232	-0.0026485615
CID168368774-Sp0	10.0	1	0.23730361	0.07289778	-0.0034902203
CID168373993-Sp0	10.0	1	0.4261403	-0.00062154606	-0.0022464073
CID146016809-Sp0	0.1	5	-0.0025904255	-0.0055024517	-0.007862565
CID146017710-Sp0	0.1	5	-0.003450198	-0.003964227	-0.0061550457
CID168357158-Sp0	0.1	5	-0.0006341475	-0.002469874	-0.004174197
CID168375233-Sp0	0.1	5	-0.0033533298	-0.0038365643	-0.006007623
CID70678669-Sp0	0.1	5	-0.0008399009	-0.0028669715	-0.005225746
CID70698326-Sp0	0.1	5	0.15645413	-0.002797056	-0.0031202638
CID146017724-Sp0	0.1	5	-0.000561443	-0.0037898736	-0.005496694
CID168368007-Sp0	0.1	5	-0.0009993251	-0.0051934845	-0.00788544
CID168368774-Sp0	0.1	5	-7.384673e-05	0.06964315	-0.0028815258
CID168373993-Sp0	0.1	5	-0.0003824733	-0.0024621775	-0.0041261446
CID146016809-Sp0	1.0	5	-0.001925147	-0.0050927494	-0.007264168
CID146017710-Sp0	1.0	5	-0.0029045641	-0.0034156754	-0.005435733
CID168357158-Sp0	1.0	5	-2.7449578e-05	-0.0021681972	-0.0037776476
CID168375233-Sp0	1.0	5	-0.002816798	-0.0033302961	-0.0053398353
CID70678669-Sp0	1.0	5	-0.00026677654	-0.0026960224	-0.005098178
CID70698326-Sp0	1.0	5	0.213509	-0.0025451959	-0.0026284934
CID146017724-Sp0	1.0	5	0.021646589	-0.0032822408	-0.0049490766
CID168368007-Sp0	1.0	5	-0.00031472786	-0.004853486	-0.0075293686
CID168368774-Sp0	1.0	5	0.042694487	0.11139439	-0.0026504577
CID168373993-Sp0	1.0	5	0.044176526	-0.0020502538	-0.0035678088
CID146016809-Sp0	10.0	5	0.23374882	-0.0027519085	-0.0039856397
CID146017710-Sp0	10.0	5	0.10205739	-0.000119428856	-0.0014762102
CID168357158-Sp0	10.0	5	0.20325181	-0.00021860696	-0.0022550372
CID168375233-Sp0	10.0	5	0.1605231	-0.00017627008	-0.0016969816
CID70678669-Sp0	10.0	5	0.16503656	-0.0013281676	-0.0038592033
CID70698326-Sp0	10.0	5	0.93360937	0.037409373	-0.00030454932
CID146017724-Sp0	10.0	5	0.5055134	-0.0019856056	-0.00268786
CID168368007-Sp0	10.0	5	0.5066687	-0.0022900158	-0.005453647
CID168368774-Sp0	10.0	5	0.1259	0.2287516	-0.0014772407
CID168373993-Sp0	10.0	5	0.40431172	-0.0003387066	-0.0019063026
CID146016809-Sp0	0.1	4	-0.0022376433	-0.0025075674	-0.003607406
CID146017710-Sp0	0.1	4	-0.004773207	-0.0065610907	-0.0078685125
CID168357158-Sp0	0.1	4	-0.00049616676	-0.001907112	-0.0014697325
CID168375233-Sp0	0.1	4	-0.004206025	-0.0064956197	-0.006764615
CID70678669-Sp0	0.1	4	-0.0007554008	-0.0017210537	-0.0018399981
CID70698326-Sp0	0.1	4	-0.0006744723	-0.0044704066	-0.0036942547
CID146017724-Sp0	0.1	4	-0.0002486992	-0.0029162285	-0.002297374
CID168368007-Sp0	0.1	4	-0.0012079637	-0.003245913	-0.0027374981
CID168368774-Sp0	0.1	4	-0.00019867152	-0.0010292158	-0.0010047626
CID168373993-Sp0	0.1	4	-0.00068408623	-0.001402902	-0.001122964
CID146016809-Sp0	1.0	4	-0.0014401202	-0.0015829781	-0.0025145214
CID146017710-Sp0	1.0	4	-0.0036454885	-0.005383487	-0.006552292
CID168357158-Sp0	1.0	4	0.054867074	-0.0011610034	-0.00074317394
CID168375233-Sp0	1.0	4	-0.0032329885	-0.0052536842	-0.005381176
CID70678669-Sp0	1.0	4	-4.5448392e-05	-0.0012058457	-0.0011762532
CID70698326-Sp0	1.0	4	0.092324786	-0.0029278123	-0.0020557838
CID146017724-Sp0	1.0	4	0.09357428	-0.0022345418	-0.0013908555
CID168368007-Sp0	1.0	4	-0.00024296179	-0.0023813897	-0.0018158185
CID168368774-Sp0	1.0	4	0.021725997	-0.00070533704	-0.0006711173
CID168373993-Sp0	1.0	4	0.0032552928	-0.00024490742	-0.00019491314
CID146016809-Sp0	10.0	4	-0.00017576352	-0.00074317184	-0.0007850435
CID146017710-Sp0	10.0	4	-0.0010733373	-0.0013658934	-0.0033381772
CID168357158-Sp0	10.0	4	0.14514461	-0.0020826638	-0.0009840553
CID168375233-Sp0	10.0	4	-0.0003790763	-0.0013794737	-0.002358156
CID70678669-Sp0	10.0	4	0.08251	-0.0012909299	-0.0009914767
CID70698326-Sp0	10.0	4	0.83192164	-0.0020952309	-0.0024006881
CID146017724-Sp0	10.0	4	0.55128324	-0.0035184857	-0.0024475902
CID168368007-Sp0	10.0	4	0.81425786	0.31258604	-0.00018816367
CID168368774-Sp0	10.0	4	0.08257918	-0.00085050584	0.015518546
CID168373993-Sp0	10.0	4	0.2915538	-0.00028688877	0.06996482
CID146016809-Sp0	0.1	0	-0.00094597857	-0.005811896	-0.0012593293
CID146017710-Sp0	0.1	0	-0.002245181	-0.006809124	-0.0036334072
CID168357158-Sp0	0.1	0	-3.764711e-05	-0.0025774126	-0.000945783
CID168375233-Sp0	0.1	0	-0.0017035974	-0.006322422	-0.003146542
CID70678669-Sp0	0.1	0	-0.00067585765	-0.0031948234	-0.0014935341
CID70698326-Sp0	0.1	0	0.06637696	-0.004182165	-0.0014998462
CID146017724-Sp0	0.1	0	-0.00080906	-0.004630367	-0.0011300851
CID168368007-Sp0	0.1	0	-0.00023099348	-0.003987659	-0.0015447813
CID168368774-Sp0	0.1	0	0.026503347	-0.00046854434	-0.0010229253
CID168373993-Sp0	0.1	0	-1.987323e-05	-0.0026719905	-0.00011858262
CID146016809-Sp0	1.0	0	-0.0007425672	-0.0054111183	-0.0011691772
CID146017710-Sp0	1.0	0	-0.002030107	-0.006466489	-0.0036056421
CID168357158-Sp0	1.0	0	0.021042816	-0.0021579778	-0.0009504456
CID168375233-Sp0	1.0	0	-0.0014716221	-0.0059609744	-0.0031166268
CID70678669-Sp0	1.0	0	-0.0004110521	-0.0027111857	-0.0014698249
CID70698326-Sp0	1.0	0	0.10816986	-0.003728559	-0.0013377663
CID146017724-Sp0	1.0	0	-0.00051407365	-0.00408808	-0.0010347831
CID168368007-Sp0	1.0	0	0.0017159656	-0.0035740247	-0.0014673357
CID168368774-Sp0	1.0	0	0.04002303	-0.0002260004	-0.0010457186
CID168373993-Sp0	1.0	0	0.02963499	-0.0021496527	-7.564373e-05
CID146016809-Sp0	10.0	0	0.30084515	-0.0020838233	-0.00040107302
CID146017710-Sp0	10.0	0	-0.00062161015	-0.0047322446	-0.0036854346
CID168357158-Sp0	10.0	0	0.26401561	-0.0021397048	-0.0014954834
CID168375233-Sp0	10.0	0	0.003423512	-0.004194904	-0.0032178147
CID70678669-Sp0	10.0	0	0.07687466	-0.0023474698	-0.0017061213
CID70698326-Sp0	10.0	0	0.8589335	0.061546966	-0.00076471973
CID146017724-Sp0	10.0	0	0.27850884	-0.0015144468	-0.0005794442
CID168368007-Sp0	10.0	0	0.49913168	-0.0005406447	-0.0009722573
CID168368774-Sp0	10.0	0	0.26212627	0.32273299	-0.00021421991
CID168373993-Sp0	10.0	0	0.30756563	0.015285492	0.034197547
CID146016809-Sp0	0.1	7	-0.0028736878	-0.005593078	-0.0045258882
CID146017710-Sp0	0.1	7	-0.0032832676	-0.0052104355	-0.004152511
CID168357158-Sp0	0.1	7	-0.000821352	-0.002401302	-0.0021687888
CID168375233-Sp0	0.1	7	-0.0028542667	-0.0053598047	-0.004098457
CID70678669-Sp0	0.1	7	-0.0019658925	-0.0030068045	-0.0031129366
CID70698326-Sp0	0.1	7	0.10200704	-0.004135035	-0.0030604254
CID146017724-Sp0	0.1	7	-0.001469814	-0.0041515864	-0.0032364863
CID168368007-Sp0	0.1	7	-0.0007719384	-0.0041072634	-0.0024790023
CID168368774-Sp0	0.1	7	-0.0007132667	0.24674644	-0.0021344132
CID168373993-Sp0	0.1	7	-0.0009922642	-0.0019497105	-0.00197159
CID146016809-Sp0	1.0	7	-0.0022119132	-0.0048686415	-0.003823737
CID146017710-Sp0	1.0	7	-0.0026357316	-0.004503984	-0.0034363775
CID168357158-Sp0	1.0	7	-0.00020153716	-0.0016881948	-0.0018390189
CID168375233-Sp0	1.0	7	-0.002181078	-0.0046558836	-0.0034893577
CID70678669-Sp0	1.0	7	-0.0011844084	-0.002172233	-0.002698636
CID70698326-Sp0	1.0	7	0.17150216	-0.0030385905	-0.0021162797
CID146017724-Sp0	1.0	7	-0.00046511515	-0.003501105	-0.0027569013
CID168368007-Sp0	1.0	7	-0.0003705296	-0.0035606509	-0.002025011
CID168368774-Sp0	1.0	7	-0.00031739875	0.27140093	-0.0022010542
CID168373993-Sp0	1.0	7	-0.0002587305	-0.0013221424	-0.0013772423
CID146016809-Sp0	10.0	7	0.15055011	-0.0032064004	-0.0019750742
CID146017710-Sp0	10.0	7	0.14183313	-0.0026646708	-0.0016053565
CID168357158-Sp0	10.0	7	0.15737209	-0.0015131807	-0.0013156642
CID168375233-Sp0	10.0	7	0.16428028	-0.002818157	-0.0022331064
CID70678669-Sp0	10.0	7	0.012188345	-0.0022132953	-0.0022722199
CID70698326-Sp0	10.0	7	0.7877152	-0.0011005625	-0.0006649822
CID146017724-Sp0	10.0	7	0.3421769	-0.002931731	-0.0007549518
CID168368007-Sp0	10.0	7	0.35037714	-0.0011600328	-0.0016098855
CID168368774-Sp0	10.0	7	0.1844428	0.28057146	-0.0011534004
CID168373993-Sp0	10.0	7	0.29625112	-0.00049372774	-0.00020227133
CID146016809-Sp0	0.1	3	-0.0027257781	-0.0039780107	-0.005253831
CID146017710-Sp0	0.1	3	-0.004156415	-0.0030193531	-0.0070885
CID168357158-Sp0	0.1	3	-0.00093047216	-0.0016929545	-0.0023282939
CID168375233-Sp0	0.1	3	-0.003822354	-0.0051348554	-0.0060348734
CID70678669-Sp0	0.1	3	-0.0012851051	-0.002028693	-0.002248654
CID70698326-Sp0	0.1	3	0.1196253	-0.0026612717	-0.0023224591
CID146017724-Sp0	0.1	3	-0.00010633752	-0.0017692996	-0.0013817629
CID168368007-Sp0	0.1	3	-0.0019242303	-0.0041204733	-0.0031580748
CID168368774-Sp0	0.1	3	-0.0002546072	0.058502845	-0.0024108097
CID168373993-Sp0	0.1	3	-0.00034941925	-0.0013146107	-0.0017430108
CID146016809-Sp0	1.0	3	-0.001813945	-0.002976501	-0.0049420036
CID146017710-Sp0	1.0	3	-0.003524375	-0.002146995	-0.006558386
CID168357158-Sp0	1.0	3	-8.773535e-05	-0.00079574104	-0.0024200203
CID168375233-Sp0	1.0	3	-0.0031004606	-0.004052573	-0.0054839347
CID70678669-Sp0	1.0	3	-0.00065144897	-0.0014268241	-0.0019757242
CID70698326-Sp0	1.0	3	0.1716652	-0.0020670234	-0.0020389033
CID146017724-Sp0	1.0	3	0.10765038	-0.0008681862	-0.0014093712
CID168368007-Sp0	1.0	3	-0.0011000655	-0.0031025135	-0.0028385888
CID168368774-Sp0	1.0	3	0.06797867	0.14149095	-0.0027041207
CID168373993-Sp0	1.0	3	0.04714559	-0.00047164425	-0.0014440563
CID146016809-Sp0	10.0	3	0.1799432	-0.0006863451	-0.0036898747
CID146017710-Sp0	10.0	3	0.045675203	0.01691062	-0.0049543325
CID168357158-Sp0	10.0	3	0.19216402	-0.00084190187	-0.0030723081
CID168375233-Sp0	10.0	3	0.101280354	-0.0005658459	-0.003393065
CID70678669-Sp0	10.0	3	0.09784458	-0.0005967027	-0.0026887893
CID70698326-Sp0	10.0	3	0.63984424	-0.0002783826	-0.0025164846
CID146017724-Sp0	10.0	3	0.50509477	-0.0005287316	-0.0013128552
CID168368007-Sp0	10.0	3	0.22302145	-0.0003343761	-0.0022221585
CID168368774-Sp0	10.0	3	0.12059303	0.21579364	-0.003282242
CID168373993-Sp0	10.0	3	0.38451803	0.0023600683	-0.0011339515
CID146016809-Sp0	0.1	2	-0.002184469	-0.006828074	-0.003900845
CID146017710-Sp0	0.1	2	-0.002394691	-0.00713251	-0.0031468363
CID168357158-Sp0	0.1	2	-0.00021244913	-0.002521528	-0.0011942599
CID168375233-Sp0	0.1	2	-0.0026800758	-0.007803865	-0.004293845
CID70678669-Sp0	0.1	2	-0.0011154503	-0.003842308	-0.002536326
CID70698326-Sp0	0.1	2	0.04807256	-0.0049801967	-0.0046591205
CID146017724-Sp0	0.1	2	-0.0009046876	-0.0042081717	-0.0031463706
CID168368007-Sp0	0.1	2	-0.0002604425	-0.0030871008	-0.0023830393
CID168368774-Sp0	0.1	2	0.041456997	-0.00015112176	-0.00081966247
CID168373993-Sp0	0.1	2	-0.0005416663	-0.0035053592	-0.0018403789
CID146016809-Sp0	1.0	2	-0.0010232272	-0.0051823575	-0.0027936718
CID146017710-Sp0	1.0	2	-0.0015597659	-0.0056699156	-0.002307257
CID168357158-Sp0	1.0	2	0.07521905	-0.000968699	-0.0003485973
CID168375233-Sp0	1.0	2	-0.0017957008	-0.006250554	-0.0033914195
CID70678669-Sp0	1.0	2	-0.0001966682	-0.002302241	-0.0015810623
CID70698326-Sp0	1.0	2	0.14413834	-0.0039033878	-0.0038205003
CID146017724-Sp0	1.0	2	0.019379228	-0.0025795458	-0.0019414809
CID168368007-Sp0	1.0	2	0.00864844	-0.0021934186	-0.002052188
CID168368774-Sp0	1.0	2	0.09309229	0.05462791	-0.0011420842
CID168373993-Sp0	1.0	2	0.046617717	-0.0020660365	-0.0007870997
CID146016809-Sp0	10.0	2	0.18103302	-0.0018009786	-0.0037978105
CID146017710-Sp0	10.0	2	0.101694666	-0.00037749796	-0.0028858676
CID168357158-Sp0	10.0	2	0.22376162	-0.0004891734	-0.002630678
CID168375233-Sp0	10.0	2	0.11427572	-0.00024557352	-0.002063228
CID70678669-Sp0	10.0	2	0.09886769	-0.0018298014	-0.0028298215
CID70698326-Sp0	10.0	2	0.80492795	-0.0007633759	-0.0029053271
CID146017724-Sp0	10.0	2	0.34741837	-0.0020544252	-0.0028980675
CID168368007-Sp0	10.0	2	0.24888755	-0.0034904564	-0.007330322
CID168368774-Sp0	10.0	2	0.325508	0.25810963	-0.0013468002
CID168373993-Sp0	10.0	2	0.45480916	-0.0015852915	-0.0042654257
CID146016809-Sp0	0.1	6	-0.0028821318	-0.003870014	-0.005330027
CID146017710-Sp0	0.1	6	-0.0042522014	-0.0057706176	-0.0065758596
CID168357158-Sp0	0.1	6	-0.0006703454	-0.0041129924	-0.0024265344
CID168375233-Sp0	0.1	6	-0.004138887	-0.005783765	-0.0063151466
CID70678669-Sp0	0.1	6	-0.002019501	-0.0045338157	-0.0043562157
CID70698326-Sp0	0.1	6	-0.0013240114	-0.0045661894	-0.0052080164
CID146017724-Sp0	0.1	6	-0.0013465442	-0.0031750505	-0.003696399
CID168368007-Sp0	0.1	6	-0.0022259208	-0.004962211	-0.0045952443
CID168368774-Sp0	0.1	6	-0.000323257	0.05227895	-0.0020405394
CID168373993-Sp0	0.1	6	-0.0008657253	-0.0023147592	-0.0017349836
CID146016809-Sp0	1.0	6	-0.0016198793	-0.002827697	-0.0038880946
CID146017710-Sp0	1.0	6	-0.0032384272	-0.004356712	-0.005386654
CID168357158-Sp0	1.0	6	0.06416567	-0.0023451282	-0.0014020937
CID168375233-Sp0	1.0	6	-0.002935385	-0.004478732	-0.0050619566
CID70678669-Sp0	1.0	6	-0.0004580459	-0.0029946717	-0.003213745
CID70698326-Sp0	1.0	6	0.059703864	-0.0031099683	-0.0038135578
CID146017724-Sp0	1.0	6	0.02947317	-0.0024422929	-0.0024704225
CID168368007-Sp0	1.0	6	-0.0011691102	-0.0045700613	-0.003386481
CID168368774-Sp0	1.0	6	0.03290361	0.103954956	-0.0013540003
CID168373993-Sp0	1.0	6	0.07898963	-0.0010270125	-0.0005614558
CID146016809-Sp0	10.0	6	0.16664772	-0.0017956442	-0.0022617087
CID146017710-Sp0	10.0	6	-0.00048969476	-0.0036790909	-0.0030707878
CID168357158-Sp0	10.0	6	0.17265005	-0.002381189	-0.0004768622
CID168375233-Sp0	10.0	6	0.058013648	-0.0035613573	-0.0027190694
CID70678669-Sp0	10.0	6	0.105803914	-0.0028774904	-0.0022446504
CID70698326-Sp0	10.0	6	0.8917278	-0.00047407657	-0.0017440015
CID146017724-Sp0	10.0	6	0.52307796	-0.0021388582	-0.0019272354
CID168368007-Sp0	10.0	6	0.23788431	-0.003316337	-0.00091122836
CID168368774-Sp0	10.0	6	0.14137772	0.2228741	-0.0006615344
CID168373993-Sp0	10.0	6	0.3090734	-0.00038686514	-3.6566405e-05
CID146016809-Sp0	0.1	9	-0.0029879296	-0.0025060028	-0.002827307
CID146017710-Sp0	0.1	9	-0.004448535	-0.0046924767	-0.0040654335
CID168357158-Sp0	0.1	9	-0.0009711131	-0.0015455039	-0.001380148
CID168375233-Sp0	0.1	9	-0.0040173214	-0.0036163067	-0.0036899613
CID70678669-Sp0	0.1	9	-0.002874573	-0.0033106017	-0.0027480733
CID70698326-Sp0	0.1	9	-0.0030374792	-0.0034966702	-0.0036753349
CID146017724-Sp0	0.1	9	-0.0016207456	-0.0019014956	-0.002048097
CID168368007-Sp0	0.1	9	-0.0010138109	-0.0025860048	-0.002311368
CID168368774-Sp0	0.1	9	-0.00030521065	-0.00041316985	-0.001438529
CID168373993-Sp0	0.1	9	-0.0012246277	-0.0006559221	-0.0013334594
CID146016809-Sp0	1.0	9	-0.0015877726	-0.0012485723	-0.0018880619
CID146017710-Sp0	1.0	9	-0.0037670736	-0.004166657	-0.0035421466
CID168357158-Sp0	1.0	9	0.041194826	-0.0008563898	-0.0012274693
CID168375233-Sp0	1.0	9	-0.0026940485	-0.0026496488	-0.0026364923
CID70678669-Sp0	1.0	9	-0.0013720345	-0.0022185822	-0.0016949927
CID70698326-Sp0	1.0	9	-0.0010551858	-0.0022988915	-0.0021966288
CID146017724-Sp0	1.0	9	0.024013698	-0.0020241726	-0.0015299825
CID168368007-Sp0	1.0	9	-0.00027138233	-0.0023147436	-0.0019197915
CID168368774-Sp0	1.0	9	0.04809943	0.04787536	-0.0015895324
CID168373993-Sp0	1.0	9	-7.63987e-05	0.009069636	-0.0007075654
CID146016809-Sp0	10.0	9	0.14114265	-0.0016999326	-0.0012560053
CID146017710-Sp0	10.0	9	-0.00039552138	-0.0028798883	-0.004080491
CID168357158-Sp0	10.0	9	0.12586689	-0.0020861153	-0.0016449924
CID168375233-Sp0	10.0	9	0.091818705	-0.0012372913	-0.0028719807
CID70678669-Sp0	10.0	9	0.11676443	-0.0027940087	-0.0013529102
CID70698326-Sp0	10.0	9	0.7425922	0.0028440803	-0.0015430639
CID146017724-Sp0	10.0	9	0.620713	-0.0032898688	-0.0022483994
CID168368007-Sp0	10.0	9	0.3087138	-0.0016174729	-0.003271004
CID168368774-Sp0	10.0	9	0.16801201	0.25025666	-0.0010274308
CID168373993-Sp0	10.0	9	0.25235963	-0.00013604863	-0.0014483316
CID146016809-Sp0	0.1	8	-0.002432225	-0.004701008	-0.004487277
CID146017710-Sp0	0.1	8	-0.0019445713	-0.0078029176	-0.005897758
CID168357158-Sp0	0.1	8	-0.00063162966	-0.0027463995	-0.0023308282
CID168375233-Sp0	0.1	8	-0.0020000911	-0.0074739903	-0.0058297943
CID70678669-Sp0	0.1	8	-0.0017678676	-0.0047715902	-0.0038002331
CID70698326-Sp0	0.1	8	0.016832262	-0.0033726303	-0.0020101243
CID146017724-Sp0	0.1	8	-0.0015230585	-0.0034642657	-0.0036080303
CID168368007-Sp0	0.1	8	-0.0016886498	-0.004927078	-0.0044982377
CID168368774-Sp0	0.1	8	-0.00065531896	0.3391418	-0.00207149
CID168373993-Sp0	0.1	8	-0.0012736039	-0.003424239	-0.00263022
CID146016809-Sp0	1.0	8	-0.0015680946	-0.0038627738	-0.0037544407
CID146017710-Sp0	1.0	8	-0.0014114691	-0.006945024	-0.00516816
CID168357158-Sp0	1.0	8	0.009782568	-0.0010936783	-0.0015956103
CID168375233-Sp0	1.0	8	-0.0012696211	-0.006651775	-0.0049647675
CID70678669-Sp0	1.0	8	-0.0010416127	-0.003374365	-0.0031015063
CID70698326-Sp0	1.0	8	0.12518585	-0.0025880395	-0.0015007252
CID146017724-Sp0	1.0	8	-0.0005823177	-0.0015432814	-0.0028559703
CID168368007-Sp0	1.0	8	-0.0007783382	-0.004009188	-0.0037640573
CID168368774-Sp0	1.0	8	0.019638553	0.42784262	-0.0020781218
CID168373993-Sp0	1.0	8	-0.00027965262	-0.002538184	-0.0018063167
CID146016809-Sp0	10.0	8	0.17553914	-0.0016594529	-0.0012866238
CID146017710-Sp0	10.0	8	0.11086166	-0.0025275515	-0.0032325084
CID168357158-Sp0	10.0	8	0.1637347	-0.0020395613	-0.0026543397
CID168375233-Sp0	10.0	8	0.108074695	-0.0024835756	-0.0031299563
CID70678669-Sp0	10.0	8	-0.00025216758	-0.0044773663	-0.0047300663
CID70698326-Sp0	10.0	8	0.7889429	-0.001372106	-0.0011245509
CID146017724-Sp0	10.0	8	0.25717628	-0.001062687	-0.0030010745
CID168368007-Sp0	10.0	8	0.124261424	-0.001439482	-0.002830726
CID168368774-Sp0	10.0	8	0.2897653	0.4771778	-0.0012321591
CID168373993-Sp0	10.0	8	0.20803288	-0.00059694186	-0.0018606236
CID168376738-Sp0	0.1	1	-0.0004379785	-0.0007963903	-0.0015436332
CID196322-Sp0	0.1	1	0.0017335564	-0.0015146185	-0.0012912186
CID67814152-Sp0	0.1	1	-0.0008033493	-0.0002589491	-0.001486736
CID91321274-Sp0	0.1	1	-0.0009309619	-0.0023611225	-0.001790479
CID168356391-Sp0	0.1	1	0.45049363	-0.010661896	-0.007460157
CID168374466-Sp0	0.1	1	-0.00044154597	-0.0070913592	-0.0027890909
CID91828210-Sp0	0.1	1	-8.739337e-05	-0.001732686	-0.0018422817
CID146170779-Sp0	0.1	1	-0.00054690626	-0.0030147044	-0.0028753094
CID156614360-Sp0	0.1	1	0.0897628	-0.005497834	-0.0018604491
CID168373158-Sp0	0.1	1	-0.00090068876	-0.003408017	-0.0021597268
CID168376738-Sp0	1.0	1	0.03805317	0.087121606	-0.00086988165
CID196322-Sp0	1.0	1	0.07580251	-8.708179e-05	-0.00054842455
CID67814152-Sp0	1.0	1	-0.00013438388	0.123536	-0.0010009866
CID91321274-Sp0	1.0	1	0.03530465	-0.0007382943	-0.0007346737
CID168356391-Sp0	1.0	1	0.6205877	-0.009986838	-0.0076582814
CID168374466-Sp0	1.0	1	0.0485107	-0.0055777268	-0.0019470634
CID91828210-Sp0	1.0	1	0.10471209	-0.00028867973	-0.000959502
CID146170779-Sp0	1.0	1	0.07886526	-0.0022050487	-0.0023492968
CID156614360-Sp0	1.0	1	0.19774517	-0.0038667493	-0.0009901462
CID168373158-Sp0	1.0	1	0.042062864	-0.0019065223	-0.0011824782
CID168376738-Sp0	10.0	1	0.19353276	-0.0021679385	-0.004624829
CID196322-Sp0	10.0	1	0.2392276	-0.0012054036	-0.0024206517
CID67814152-Sp0	10.0	1	0.15794668	-0.0004364246	-0.004535313
CID91321274-Sp0	10.0	1	0.55950874	0.29902232	0.15611382
CID168356391-Sp0	10.0	1	1.4113059	-0.0052568307	-0.0091083
CID168374466-Sp0	10.0	1	0.6722534	-0.0016388039	0.005602628
CID91828210-Sp0	10.0	1	0.40680355	-0.0009438705	-0.0023875732
CID146170779-Sp0	10.0	1	0.16915731	-0.003929159	-0.0054714642
CID156614360-Sp0	10.0	1	0.9656166	0.026027478	0.0013638884
CID168373158-Sp0	10.0	1	0.73137116	0.44750184	0.3240474
CID168376738-Sp0	0.1	5	-0.0003314845	-0.00018326528	-0.003374875
CID196322-Sp0	0.1	5	0.035265855	-0.0014755779	-0.003474788
CID67814152-Sp0	0.1	5	-0.0005022038	-0.00034977176	-0.003509836
CID91321274-Sp0	0.1	5	-0.0004099664	0.029891722	-0.001847166
CID168356391-Sp0	0.1	5	0.38687843	-0.006769966	-0.007623104
CID168374466-Sp0	0.1	5	-0.0023608098	-0.0054423455	-0.0061924527
CID91828210-Sp0	0.1	5	-0.0011750908	-0.0027154642	-0.004729806
CID146170779-Sp0	0.1	5	0.029986992	-0.0029146196	-0.004720239
CID156614360-Sp0	0.1	5	0.16572951	-0.0011833899	-0.0011618887
CID168373158-Sp0	0.1	5	-0.0002480872	-0.001734252	-0.0027670348
CID168376738-Sp0	1.0	5	0.024772584	0.018419944	-0.0032181263
CID196322-Sp0	1.0	5	0.11585963	-0.0010566949	-0.0031386
CID67814152-Sp0	1.0	5	0.01267609	0.018275052	-0.0032883505
CID91321274-Sp0	1.0	5	0.038390495	0.092017904	-0.0013799445
CID168356391-Sp0	1.0	5	0.4775669	-0.0063157813	-0.007430048
CID168374466-Sp0	1.0	5	-0.0016790656	-0.004975311	-0.005467147
CID91828210-Sp0	1.0	5	-0.00055224774	-0.002349973	-0.0040790355
CID146170779-Sp0	1.0	5	0.07814887	-0.0026501955	-0.0046065627
CID156614360-Sp0	1.0	5	0.25589848	-0.0004058326	-0.00043833104
CID168373158-Sp0	1.0	5	0.0856584	-0.0009481304	-0.0018868188
CID168376738-Sp0	10.0	5	0.084913194	0.07880005	-0.002471679
CID196322-Sp0	10.0	5	0.25371572	-1.7212406e-05	-0.0023339565
CID67814152-Sp0	10.0	5	0.091592506	0.10697891	-0.002472578
CID91321274-Sp0	10.0	5	0.5126011	0.5336656	0.43449342
CID168356391-Sp0	10.0	5	1.192406	-0.0029624535	-0.004763156
CID168374466-Sp0	10.0	5	0.45039874	-0.0013726407	-0.00027206884
CID91828210-Sp0	10.0	5	0.28348368	-0.00025765112	-0.002092788
CID146170779-Sp0	10.0	5	0.2718059	-0.00065524224	-0.003154885
CID156614360-Sp0	10.0	5	0.99431413	0.25743073	0.2552037
CID168373158-Sp0	10.0	5	0.88343567	0.62839	0.6373333
CID168376738-Sp0	0.1	4	-0.0005507217	-0.0014513525	-0.0012660354
CID196322-Sp0	0.1	4	-0.00010580048	-0.0015266275	-0.0010234257
CID67814152-Sp0	0.1	4	-0.0005154702	-0.0011289015	-0.0014250829
CID91321274-Sp0	0.1	4	0.07017404	-0.0013020717	-0.0005653189
CID168356391-Sp0	0.1	4	-0.001037112	-0.006038377	-0.0046093985
CID168374466-Sp0	0.1	4	-0.0018972735	-0.0046335375	-0.0031902646
CID91828210-Sp0	0.1	4	-0.0006402765	-0.0022520083	-0.001900686
CID146170779-Sp0	0.1	4	-0.0005412592	-0.0007359247	-0.0012333491
CID156614360-Sp0	0.1	4	-0.0012143184	-0.005490193	-0.003174253
CID168373158-Sp0	0.1	4	0.07476758	-0.00087219384	-0.0004434374
CID168376738-Sp0	1.0	4	0.0015259683	-0.0010513663	-0.00079827756
CID196322-Sp0	1.0	4	0.045168266	-0.0009074492	-0.00040346695
CID67814152-Sp0	1.0	4	0.0026091188	-0.00064091187	-0.0009840181
CID91321274-Sp0	1.0	4	0.27447754	0.009142488	0.0920644
CID168356391-Sp0	1.0	4	0.067784026	-0.004982651	-0.003450597
CID168374466-Sp0	1.0	4	-0.001028261	-0.0036367998	-0.001989703
CID91828210-Sp0	1.0	4	0.030709058	-0.0011265078	-0.00093224284
CID146170779-Sp0	1.0	4	-3.1597763e-05	-0.0004044111	-0.0006829035
CID156614360-Sp0	1.0	4	0.026270017	-0.004223578	-0.0016298398
CID168373158-Sp0	1.0	4	0.2596259	-0.00016018614	0.052056387
CID168376738-Sp0	10.0	4	0.07545629	-0.0015241166	-5.8871505e-05
CID196322-Sp0	10.0	4	0.48797572	0.16413002	0.06092538
CID67814152-Sp0	10.0	4	0.046655923	-0.0011268302	-0.00023678452
CID91321274-Sp0	10.0	4	0.7503979	0.37990123	0.340361
CID168356391-Sp0	10.0	4	1.0232884	-0.0047426806	-0.00617862
CID168374466-Sp0	10.0	4	0.4586153	-0.0009776446	0.034728795
CID91828210-Sp0	10.0	4	0.3384151	-0.0011834353	-0.0011013389
CID146170779-Sp0	10.0	4	0.16056485	-0.0014395168	-0.00029281885
CID156614360-Sp0	10.0	4	0.8862822	-0.0014523142	-8.543506e-05
CID168373158-Sp0	10.0	4	0.8124875	0.15816005	0.07612315
CID168376738-Sp0	0.1	0	0.0012282729	-0.0005520752	-0.0012923047
CID196322-Sp0	0.1	0	0.074241176	-0.00078290567	-0.00050747267
CID67814152-Sp0	0.1	0	0.015918598	-0.00078176335	-0.0009713798
CID91321274-Sp0	0.1	0	0.041944914	-0.0010763605	-0.0007437047
CID168356391-Sp0	0.1	0	0.2274178	-0.0081732925	-0.0043614665
CID168374466-Sp0	0.1	0	-0.0010699185	-0.007058637	-0.0011677182
CID91828210-Sp0	0.1	0	0.022178762	-0.0023876126	-0.0005432766
CID146170779-Sp0	0.1	0	0.02394566	-0.0025226937	-0.0006143799
CID156614360-Sp0	0.1	0	0.031192869	-0.0046972176	-0.0006870525
CID168373158-Sp0	0.1	0	0.103142396	-0.0012497749	-0.0006174942
CID168376738-Sp0	1.0	0	0.01876729	-7.1333125e-05	-0.0014109497
CID196322-Sp0	1.0	0	0.13899347	-0.00031601242	-0.000605979
CID67814152-Sp0	1.0	0	0.031642944	-0.00039110018	-0.0010408993
CID91321274-Sp0	1.0	0	0.09615673	-0.00035576656	-0.0005209436
CID168356391-Sp0	1.0	0	0.26725328	-0.007750207	-0.004334926
CID168374466-Sp0	1.0	0	-0.00084353413	-0.0066583036	-0.00096576667
CID91828210-Sp0	1.0	0	0.04630372	-0.0020818403	-0.0005978141
CID146170779-Sp0	1.0	0	0.057540633	-0.0020990497	-0.00050086324
CID156614360-Sp0	1.0	0	0.07924849	-0.0040519685	-0.0005703204
CID168373158-Sp0	1.0	0	0.16870485	-0.00079812034	-0.0005120135
CID168376738-Sp0	10.0	0	0.19708587	0.1681368	-0.001479338
CID196322-Sp0	10.0	0	0.45436645	0.005316891	0.024076179
CID67814152-Sp0	10.0	0	0.15158069	0.1579381	-0.0011365772
CID91321274-Sp0	10.0	0	0.74922436	0.7176218	0.4680036
CID168356391-Sp0	10.0	0	1.1229365	-0.0032849899	-0.0052026263
CID168374466-Sp0	10.0	0	0.26023138	-0.0029087046	0.031079054
CID91828210-Sp0	10.0	0	0.45909035	0.19781424	-0.00076863787
CID146170779-Sp0	10.0	0	0.15678543	-0.0020892608	-0.0009213524
CID156614360-Sp0	10.0	0	0.8160618	0.21193756	0.08867954
CID168373158-Sp0	10.0	0	0.952188	0.81855667	0.53024226
CID168376738-Sp0	0.1	7	-0.00084014755	0.14431022	-0.0020407075
CID196322-Sp0	0.1	7	-0.0002841574	-0.0011063708	-0.000795481
CID67814152-Sp0	0.1	7	-0.001102647	0.19617507	-0.0022727281
CID91321274-Sp0	0.1	7	-3.7061272e-05	-0.000793575	-0.0007008794
CID168356391-Sp0	0.1	7	0.1453682	-0.009269041	-0.00616566
CID168374466-Sp0	0.1	7	-0.0017190955	-0.007300155	-0.005060236
CID91828210-Sp0	0.1	7	-0.0016261411	-0.0026605304	-0.0024161793
CID146170779-Sp0	0.1	7	-0.00079167675	-0.0032225123	-0.0031873423
CID156614360-Sp0	0.1	7	0.112227395	-0.0040002624	-0.0016051776
CID168373158-Sp0	0.1	7	0.16678944	-0.0017253589	-0.0011331041
CID168376738-Sp0	1.0	7	-0.00039842338	0.17073162	-0.002199574
CID196322-Sp0	1.0	7	0.007706836	-0.0006042151	-0.0005938537
CID67814152-Sp0	1.0	7	-0.0005933799	0.26418364	-0.0024801674
CID91321274-Sp0	1.0	7	0.16750999	0.056423552	0.020680264
CID168356391-Sp0	1.0	7	0.26741928	-0.008383966	-0.0053609526
CID168374466-Sp0	1.0	7	-0.0011321867	-0.0064637396	-0.004227128
CID91828210-Sp0	1.0	7	-0.000978794	-0.0019928247	-0.001916822
CID146170779-Sp0	1.0	7	-0.00036777122	-0.0030300494	-0.0029583764
CID156614360-Sp0	1.0	7	0.19973072	-0.0030954927	-0.0006316152
CID168373158-Sp0	1.0	7	0.38686424	-0.00047642467	-0.00029011472
CID168376738-Sp0	10.0	7	0.178718	0.08259271	-0.0014232747
CID196322-Sp0	10.0	7	0.32570326	0.111115694	-0.00068995415
CID67814152-Sp0	10.0	7	0.13811614	0.17751357	-0.0020597123
CID91321274-Sp0	10.0	7	0.650463	0.57586133	0.6372456
CID168356391-Sp0	10.0	7	1.2419068	-0.005483811	-0.0032072829
CID168374466-Sp0	10.0	7	0.53548574	-0.0025685802	-6.602079e-05
CID91828210-Sp0	10.0	7	0.21557578	-0.0010616273	-0.0010243047
CID146170779-Sp0	10.0	7	0.117742084	-0.0031575423	-0.002476897
CID156614360-Sp0	10.0	7	0.9445018	-0.00014878064	0.38304687
CID168373158-Sp0	10.0	7	0.891247	0.80318284	0.7878733
CID168376738-Sp0	0.1	3	-0.00041315553	0.04580318	-0.0026824658
CID196322-Sp0	0.1	3	-0.000121441335	-0.0013612269	-0.0011696866
CID67814152-Sp0	0.1	3	-0.00057245104	-0.00010445416	-0.0025366952
CID91321274-Sp0	0.1	3	-0.00048304527	0.046682335	-0.0009582379
CID168356391-Sp0	0.1	3	0.21320431	-0.0043305974	-0.0055885683
CID168374466-Sp0	0.1	3	-0.0030582112	-0.006156417	-0.0040160366
CID91828210-Sp0	0.1	3	-0.0013270465	-0.0007888417	-0.0036719092
CID146170779-Sp0	0.1	3	-0.00080451474	-0.0022094948	-0.0016670722
CID156614360-Sp0	0.1	3	0.08443778	-0.0013342728	-0.0012669587
CID168373158-Sp0	0.1	3	-0.0005254045	-0.0011162648	-0.0016244468
CID168376738-Sp0	1.0	3	0.03453368	0.13594136	-0.002855442
CID196322-Sp0	1.0	3	0.05628079	-0.0006823249	-0.0006885564
CID67814152-Sp0	1.0	3	0.016253665	0.05719525	-0.0025570574
CID91321274-Sp0	1.0	3	0.03173396	0.1817356	-0.0010621807
CID168356391-Sp0	1.0	3	0.27331832	-0.0040513193	-0.005842756
CID168374466-Sp0	1.0	3	-0.0022172688	-0.005184304	-0.003552107
CID91828210-Sp0	1.0	3	-0.00053421437	0.03926213	-0.0037921777
CID146170779-Sp0	1.0	3	0.0152466595	-0.001333829	-0.0015929634
CID156614360-Sp0	1.0	3	0.14497323	-0.00098212	-0.0012800652
CID168373158-Sp0	1.0	3	0.043662928	0.010082498	-0.0014794853
CID168376738-Sp0	10.0	3	0.121820524	0.14026965	-0.0042971154
CID196322-Sp0	10.0	3	0.18956491	0.028281353	-0.0011700508
CID67814152-Sp0	10.0	3	0.09962476	0.100177966	-0.0035202338
CID91321274-Sp0	10.0	3	0.47309995	0.71751976	0.14534195
CID168356391-Sp0	10.0	3	1.0137308	-0.0027534114	-0.006762067
CID168374466-Sp0	10.0	3	0.31954002	-0.00042242734	-0.0013540628
CID91828210-Sp0	10.0	3	0.17560685	0.105019055	-0.004493761
CID146170779-Sp0	10.0	3	0.15236701	-0.00055115536	-0.0016028371
CID156614360-Sp0	10.0	3	0.8669895	0.12305043	-0.0026901995
CID168373158-Sp0	10.0	3	0.7441972	0.81054	0.42341954
CID168376738-Sp0	0.1	2	-0.00015072912	-0.00023512631	-0.0010725802
CID196322-Sp0	0.1	2	0.043052375	-0.000784536	-0.0014642206
CID67814152-Sp0	0.1	2	-0.0001148513	-0.0012623556	-0.0012448984
CID91321274-Sp0	0.1	2	0.017442808	0.07794787	-0.0005295742
CID168356391-Sp0	0.1	2	0.2502327	-0.0069439537	-0.007318814
CID168374466-Sp0	0.1	2	-0.0014565286	-0.0071587847	-0.004960073
CID91828210-Sp0	0.1	2	-0.0012157682	-0.0042683766	-0.00253894
CID146170779-Sp0	0.1	2	-0.00038621528	-0.0037050587	-0.0019378382
CID156614360-Sp0	0.1	2	-3.0308365e-05	-0.0047812825	-0.005103303
CID168373158-Sp0	0.1	2	-0.00050389674	-0.001541229	-0.0018985157
CID168376738-Sp0	1.0	2	0.045381367	0.12736946	-0.0013285723
CID196322-Sp0	1.0	2	0.07130076	-0.00017681971	-0.0016599583
CID67814152-Sp0	1.0	2	0.05936286	0.0028173774	-0.0012322298
CID91321274-Sp0	1.0	2	0.13330844	0.25684825	0.12029298
CID168356391-Sp0	1.0	2	0.39361843	-0.0056477548	-0.005704585
CID168374466-Sp0	1.0	2	-0.00034171448	-0.005673795	-0.0037804823
CID91828210-Sp0	1.0	2	-8.242488e-05	-0.002720645	-0.0013991058
CID146170779-Sp0	1.0	2	0.052300006	-0.002344127	-0.0011948842
CID156614360-Sp0	1.0	2	0.15203525	-0.0035549968	-0.0038649212
CID168373158-Sp0	1.0	2	0.08373994	0.0015489906	-0.00064352585
CID168376738-Sp0	10.0	2	0.15642932	0.035786666	-0.0028881922
CID196322-Sp0	10.0	2	0.3598933	-0.0012785856	-0.0056227003
CID67814152-Sp0	10.0	2	0.17271724	0.014382198	-0.0033912254
CID91321274-Sp0	10.0	2	0.7355296	0.85754764	0.5268401
CID168356391-Sp0	10.0	2	1.0855796	-0.004791913	-0.005219242
CID168374466-Sp0	10.0	2	0.42292136	-0.003176419	-0.0032445076
CID91828210-Sp0	10.0	2	0.3544674	-0.0013566981	-0.0035015368
CID146170779-Sp0	10.0	2	0.13720417	-0.003192393	-0.00445604
CID156614360-Sp0	10.0	2	0.9643107	-0.00015221283	-0.00018266439
CID168373158-Sp0	10.0	2	0.87876046	0.83581203	0.4733406
CID168376738-Sp0	0.1	6	-0.00073874264	-0.00021845788	-0.0025581482
CID196322-Sp0	0.1	6	-0.00010013625	-0.0014664301	-0.001973595
CID67814152-Sp0	0.1	6	-0.0005367979	-0.0005675834	-0.0024949098
CID91321274-Sp0	0.1	6	-0.00093172997	0.07608532	-0.0019231418
CID168356391-Sp0	0.1	6	-0.0011939171	-0.0073671555	-0.0074851513
CID168374466-Sp0	0.1	6	-0.0040515233	-0.0038961896	-0.0065295445
CID91828210-Sp0	0.1	6	-0.0013468566	-0.0025489314	-0.0030548053
CID146170779-Sp0	0.1	6	-0.00052144186	-0.002895453	-0.0027845055
CID156614360-Sp0	0.1	6	-0.0005274528	-0.003285079	-0.0024808464
CID168373158-Sp0	0.1	6	-0.0011649188	-0.00079553004	-0.0026217485
CID168376738-Sp0	1.0	6	0.010969833	0.04809349	-0.0017717271
CID196322-Sp0	1.0	6	0.08693697	-0.0012551879	-0.0011555129
CID67814152-Sp0	1.0	6	0.018267944	0.017203502	-0.001590882
CID91321274-Sp0	1.0	6	0.16266255	0.295476	-0.00030534505
CID168356391-Sp0	1.0	6	0.050837368	-0.005888128	-0.006102817
CID168374466-Sp0	1.0	6	-0.002472782	-0.002824313	-0.004865767
CID91828210-Sp0	1.0	6	0.0014366657	-0.00093045516	-0.0019406831
CID146170779-Sp0	1.0	6	0.027718619	-0.0015025114	-0.001966912
CID156614360-Sp0	1.0	6	0.095056646	-0.0022713258	-0.0012108919
CID168373158-Sp0	1.0	6	0.20137894	0.091080844	-0.00095921336
CID168376738-Sp0	10.0	6	0.09507221	0.10918353	-0.001612269
CID196322-Sp0	10.0	6	0.35891896	0.12811464	-0.00043724387
CID67814152-Sp0	10.0	6	0.10429981	0.05868808	-0.0012238392
CID91321274-Sp0	10.0	6	0.7698437	0.4370708	0.28717533
CID168356391-Sp0	10.0	6	1.0750382	-0.0034191164	-0.0030212896
CID168374466-Sp0	10.0	6	0.49182507	-0.0016806831	-0.002432366
CID91828210-Sp0	10.0	6	0.3227447	0.054312162	-0.0012033936
CID146170779-Sp0	10.0	6	0.16586183	-0.0012680778	-0.0010339253
CID156614360-Sp0	10.0	6	0.8309864	0.05849497	-5.997419e-06
CID168373158-Sp0	10.0	6	0.89644754	0.6548815	0.62899554
CID168376738-Sp0	0.1	9	-0.0011145899	-0.0008569228	-0.0020808433
CID196322-Sp0	0.1	9	-0.00033269182	-0.0014034975	-0.0011746342
CID67814152-Sp0	0.1	9	-0.00080355286	-0.0012294836	-0.001710884
CID91321274-Sp0	0.1	9	-0.0010632441	0.21964811	-0.0019049256
CID168356391-Sp0	0.1	9	-0.002155635	-0.005232436	-0.004941942
CID168374466-Sp0	0.1	9	-0.0029378876	-0.0037020254	-0.0055712042
CID91828210-Sp0	0.1	9	-0.0029321774	-0.0018894718	-0.0032916158
CID146170779-Sp0	0.1	9	-0.0014285272	-0.0023029593	-0.0017154033
CID156614360-Sp0	0.1	9	-0.0021839072	-0.0027881013	-0.0015465517
CID168373158-Sp0	0.1	9	-0.0011569759	0.014513016	-0.0013094632
CID168376738-Sp0	1.0	9	-0.00019601389	0.00631316	-0.002020415
CID196322-Sp0	1.0	9	0.035851836	-0.001054595	-0.0007603176
CID67814152-Sp0	1.0	9	0.028078288	-0.00027394012	-0.001588072
CID91321274-Sp0	1.0	9	-1.0236799e-05	0.43386704	-0.0020885055
CID168356391-Sp0	1.0	9	-0.00022809788	-0.0040780436	-0.0038055086
CID168374466-Sp0	1.0	9	-0.0017022174	-0.0029359919	-0.004025371
CID91828210-Sp0	1.0	9	-0.0010716572	-0.0002732566	-0.002783249
CID146170779-Sp0	1.0	9	0.0046453327	-0.0025072182	-0.0019280778
CID156614360-Sp0	1.0	9	-0.0005833134	-0.0023769625	-0.00091820967
CID168373158-Sp0	1.0	9	0.046882734	0.15541679	-0.00061918376
CID168376738-Sp0	10.0	9	0.11764784	0.14353463	-0.0017779528
CID196322-Sp0	10.0	9	0.29430532	0.020660385	-0.0017329497
CID67814152-Sp0	10.0	9	0.14435641	0.112505674	-0.0012363521
CID91321274-Sp0	10.0	9	0.33044302	0.6149552	0.10646612
CID168356391-Sp0	10.0	9	0.8916088	-0.0038975775	-0.0034275965
CID168374466-Sp0	10.0	9	0.087597534	-0.0020719222	-0.0020187246
CID91828210-Sp0	10.0	9	0.23470569	0.1078526	-0.0035318153
CID146170779-Sp0	10.0	9	0.12352415	-0.00317136	-0.002104213
CID156614360-Sp0	10.0	9	0.5482874	-0.00032996578	0.20267148
CID168373158-Sp0	10.0	9	0.6762705	0.680599	0.43505603
CID168376738-Sp0	0.1	8	-0.000953622	0.19248047	-0.002271683
CID196322-Sp0	0.1	8	-8.131713e-05	-0.0020454673	-0.0019816312
CID67814152-Sp0	0.1	8	-0.0010914238	0.1504402	-0.0023267746
CID91321274-Sp0	0.1	8	-0.0010781155	0.0018899441	-0.0019326123
CID168356391-Sp0	0.1	8	0.09681907	-0.0071612834	-0.0042212177
CID168374466-Sp0	0.1	8	-0.003102449	-0.005411844	-0.005323424
CID91828210-Sp0	0.1	8	-0.0012654818	-0.0035915573	-0.0031331228
CID146170779-Sp0	0.1	8	-0.0006691755	-0.00219738	-0.0019992595
CID156614360-Sp0	0.1	8	-0.00018256456	-0.0034994038	-0.0018460181
CID168373158-Sp0	0.1	8	-0.0012015793	-0.000868555	-0.0022314207
CID168376738-Sp0	1.0	8	-0.00011189088	0.36274976	-0.002087914
CID196322-Sp0	1.0	8	0.050630555	-0.0011308786	-0.001584503
CID67814152-Sp0	1.0	8	-0.00034199402	0.35831636	-0.0021829647
CID91321274-Sp0	1.0	8	-0.0002686463	0.203268	-0.0011437231
CID168356391-Sp0	1.0	8	0.21763968	-0.0067653144	-0.003796586
CID168374466-Sp0	1.0	8	-0.0021718522	-0.004438415	-0.004488974
CID91828210-Sp0	1.0	8	-0.00039786784	-0.002695679	-0.0022681498
CID146170779-Sp0	1.0	8	0.019392878	-0.00081941515	-0.001240676
CID156614360-Sp0	1.0	8	0.076434016	-0.0028158112	-0.001433444
CID168373158-Sp0	1.0	8	-0.0003266433	0.075744666	-0.0014829582
CID168376738-Sp0	10.0	8	0.17671636	0.23469612	-0.0034631926
CID196322-Sp0	10.0	8	0.36721224	0.12717259	-0.0020996665
CID67814152-Sp0	10.0	8	0.19716921	0.30038068	-0.0029716888
CID91321274-Sp0	10.0	8	0.66535515	0.7703635	0.40838918
CID168356391-Sp0	10.0	8	1.2440456	-0.0073273876	-0.005120784
CID168374466-Sp0	10.0	8	0.3214271	-0.0011066496	-0.0015002185
CID91828210-Sp0	10.0	8	0.18623288	-0.0002859485	-0.002436276
CID146170779-Sp0	10.0	8	0.15249272	-0.0018645972	-0.0031201746
CID156614360-Sp0	10.0	8	0.99561715	-0.0015908873	-0.0011187053
CID168373158-Sp0	10.0	8	0.87851006	0.62653655	0.39256582
CID91849406-Sp0	0.1	1	-0.0018623542	-0.0030519795	-0.0016652672
CID91854834-Sp0	0.1	1	-0.00033874915	-0.0015574752	-0.001206942
CID97549039-Sp0	0.1	1	-0.0011651757	-0.0021972656	-0.0020977007
CID156616076-Sp0	0.1	1	-0.00038658976	-0.0044403817	-0.0036898958
CID168361167-Sp0	0.1	1	-0.00065579487	-0.0063084	-0.002126794
CID168375079-Sp0	0.1	1	-0.0004272121	-0.002254637	-0.0017466164
CID29973415-Sp0	0.1	1	-0.0003394936	-0.0015441761	-0.0017432068
CID91860933-Sp0	0.1	1	-0.00074647245	-0.0011925624	-0.0012818278
CID168364625-Sp0	0.1	1	-0.0007983383	-0.006053506	-0.0037064606
CID91849923-Sp0	0.1	1	-0.0006893046	-0.0042937724	-0.0026185154
CID91849406-Sp0	1.0	1	-0.0009535488	-0.0014449654	-0.0005710429
CID91854834-Sp0	1.0	1	0.05999694	0.014229402	-0.00045735104
CID97549039-Sp0	1.0	1	-0.00040042683	-0.00065343035	-0.0013919071
CID156616076-Sp0	1.0	1	0.056918353	-0.0031009316	-0.0028646737
CID168361167-Sp0	1.0	1	0.10003485	-0.0045102434	-0.0011921577
CID168375079-Sp0	1.0	1	0.11016618	-0.00083022326	-0.0008664547
CID29973415-Sp0	1.0	1	0.085673034	0.006583169	-0.0007627466
CID91860933-Sp0	1.0	1	0.027249768	0.057002276	-0.0004826307
CID168364625-Sp0	1.0	1	0.030485481	-0.004586123	-0.002789737
CID91849923-Sp0	1.0	1	0.09156788	-0.0027595304	-0.001047086
CID91849406-Sp0	10.0	1	0.20093992	-0.0025434094	-0.0022534546
CID91854834-Sp0	10.0	1	0.5844019	0.107447304	-0.00028180823
CID97549039-Sp0	10.0	1	0.16638486	-0.0039024162	-0.00511613
CID156616076-Sp0	10.0	1	0.6568537	-0.0019540433	-0.002788261
CID168361167-Sp0	10.0	1	1.1409574	0.81179684	0.8967859
CID168375079-Sp0	10.0	1	0.6409905	0.32491016	0.061587706
CID29973415-Sp0	10.0	1	0.2880452	-0.0003074865	-0.0032467204
CID91860933-Sp0	10.0	1	0.3119786	0.16623056	-0.0004422113
CID168364625-Sp0	10.0	1	0.9337685	0.26484284	0.4255994
CID91849923-Sp0	10.0	1	0.66377914	0.0629106	0.43898523
CID91849406-Sp0	0.1	5	-0.0010029835	-0.0028134317	-0.004669529
CID91854834-Sp0	0.1	5	0.02132444	-0.00117928	-0.002369148
CID97549039-Sp0	0.1	5	-0.00097393256	-0.0018715087	-0.0045494167
CID156616076-Sp0	0.1	5	-0.0012308446	-0.0046739327	-0.0067339926
CID168361167-Sp0	0.1	5	0.12781629	-0.0019067946	-0.00028580456
CID168375079-Sp0	0.1	5	0.0013248175	-0.00038614025	-0.0023652003
CID29973415-Sp0	0.1	5	-0.00048741102	-0.0009132928	-0.0031323736
CID91860933-Sp0	0.1	5	-0.0009986009	-0.00066718285	-0.0024935822
CID168364625-Sp0	0.1	5	-0.00046113387	-0.002411949	-0.0033372277
CID91849923-Sp0	0.1	5	0.07113796	-0.001957534	-0.0029272467
CID91849406-Sp0	1.0	5	-0.00037527783	-0.0025086042	-0.0042543495
CID91854834-Sp0	1.0	5	0.10724915	-0.000828943	-0.0019034598
CID97549039-Sp0	1.0	5	-0.00018096193	-0.0015004071	-0.004267409
CID156616076-Sp0	1.0	5	-0.0004956542	-0.0042525497	-0.006112069
CID168361167-Sp0	1.0	5	0.28618106	-0.00075467146	0.15681893
CID168375079-Sp0	1.0	5	0.10106922	0.015469268	-0.0018087975
CID29973415-Sp0	1.0	5	0.020768017	-0.0005563261	-0.002902156
CID91860933-Sp0	1.0	5	-0.00036868898	-0.0001877392	-0.001748531
CID168364625-Sp0	1.0	5	0.06882722	-0.0015208718	-0.0019378887
CID91849923-Sp0	1.0	5	0.18071368	-0.0016906067	-0.0025046533
CID91849406-Sp0	10.0	5	0.2510093	-0.0007458811	-0.0019719617
CID91854834-Sp0	10.0	5	0.5123722	0.042041823	0.009254739
CID97549039-Sp0	10.0	5	0.079822876	-0.0009418396	-0.0033878665
CID156616076-Sp0	10.0	5	0.36789268	-0.0011917474	-0.0028545295
CID168361167-Sp0	10.0	5	1.0639831	1.0387931	1.0265747
CID168375079-Sp0	10.0	5	0.6385235	0.5886593	0.5118107
CID29973415-Sp0	10.0	5	0.26556778	0.23686753	-0.00065980386
CID91860933-Sp0	10.0	5	0.33299518	0.14048381	-0.00028793036
CID168364625-Sp0	10.0	5	1.0637705	0.61533415	0.7264776
CID91849923-Sp0	10.0	5	0.66317415	0.0079545975	0.10811734
CID91849406-Sp0	0.1	4	-0.0012179245	-0.0023385915	-0.0021233496
CID91854834-Sp0	0.1	4	-0.00014994174	-0.0017176914	-0.00074172794
CID97549039-Sp0	0.1	4	-0.0010391186	-0.0024492797	-0.002031962
CID156616076-Sp0	0.1	4	-0.0021578837	-0.0024152112	-0.0031617957
CID168361167-Sp0	0.1	4	0.10530571	-0.0018816012	-0.00075155735
CID168375079-Sp0	0.1	4	0.11645842	-0.00065471174	-7.32103e-05
CID29973415-Sp0	0.1	4	0.008737013	-0.0010966214	-0.00068949844
CID91860933-Sp0	0.1	4	-0.0010439632	-0.0025452953	-0.0021775826
CID168364625-Sp0	0.1	4	0.03563139	-0.0014455869	-0.00036945342
CID91849923-Sp0	0.1	4	-0.00023936032	-0.0016857812	-0.0010646492
CID91849406-Sp0	1.0	4	-0.0005653478	-0.0014356428	-0.0010947105
CID91854834-Sp0	1.0	4	0.11428601	-0.0007503256	0.02865155
CID97549039-Sp0	1.0	4	-0.00030075997	-0.0017395243	-0.0012560752
CID156616076-Sp0	1.0	4	-0.0016012953	-0.0018157833	-0.0023639016
CID168361167-Sp0	1.0	4	0.4378708	-0.00023429631	0.11087671
CID168375079-Sp0	1.0	4	0.31176245	0.017439857	0.06509541
CID29973415-Sp0	1.0	4	0.061382473	-0.0007476252	-0.000310505
CID91860933-Sp0	1.0	4	-3.2141805e-05	-0.0012722474	-0.0010932225
CID168364625-Sp0	1.0	4	0.17706734	-0.00055972114	0.096966095
CID91849923-Sp0	1.0	4	0.15572408	-0.00077538774	-9.69325e-05
CID91849406-Sp0	10.0	4	0.08912288	-0.0016168362	-0.00046982005
CID91854834-Sp0	10.0	4	0.460384	-0.00057542534	0.017459556
CID97549039-Sp0	10.0	4	0.09933718	-0.0024639096	-0.0005586098
CID156616076-Sp0	10.0	4	-0.00028314532	-0.0013927865	-0.0003354597
CID168361167-Sp0	10.0	4	1.2212389	0.86695206	0.6497586
CID168375079-Sp0	10.0	4	0.7778439	0.19233517	0.15573023
CID29973415-Sp0	10.0	4	0.20499758	-0.00068523956	0.021474034
CID91860933-Sp0	10.0	4	0.1493681	-1.2969076e-05	0.04417549
CID168364625-Sp0	10.0	4	0.931115	0.2343477	0.11525879
CID91849923-Sp0	10.0	4	0.76354843	-0.0011419373	-0.0012806532
CID91849406-Sp0	0.1	0	-0.00056037796	-0.004393176	-0.00065585546
CID91854834-Sp0	0.1	0	0.053251006	-0.0016145724	-5.4518358e-05
CID97549039-Sp0	0.1	0	-0.00036483703	-0.0013646949	-0.0016120329
CID156616076-Sp0	0.1	0	-0.00079094723	-0.0049763615	-0.0011786124
CID168361167-Sp0	0.1	0	0.2774642	-0.0026008184	-5.6350973e-06
CID168375079-Sp0	0.1	0	0.13169485	-0.0007793872	-0.0006850202
CID29973415-Sp0	0.1	0	0.020834103	0.010469772	-0.00084419985
CID91860933-Sp0	0.1	0	-0.0002831015	-0.0019470542	-0.0007677645
CID168364625-Sp0	0.1	0	0.09463982	-0.002303389	-0.0014973411
CID91849923-Sp0	0.1	0	0.09938529	-0.001889013	-2.7579441e-05
CID91849406-Sp0	1.0	0	-0.00042943642	-0.0042122547	-0.0006215573
CID91854834-Sp0	1.0	0	0.0947784	-0.0010657797	0.0067851543
CID97549039-Sp0	1.0	0	-0.00011689499	-0.0007333563	-0.0016957027
CID156616076-Sp0	1.0	0	-0.00053031143	-0.004594676	-0.001063982
CID168361167-Sp0	1.0	0	0.39890504	-0.0014240956	0.07624304
CID168375079-Sp0	1.0	0	0.21568662	-0.00019572086	-0.000555292
CID29973415-Sp0	1.0	0	0.051589772	0.078791924	-0.00093129254
CID91860933-Sp0	1.0	0	-8.384138e-06	-0.0013851867	-0.00076185993
CID168364625-Sp0	1.0	0	0.15227903	-0.0018338	-0.0013488734
CID91849923-Sp0	1.0	0	0.19509494	-0.0011994437	0.027737148
CID91849406-Sp0	10.0	0	0.15207824	-0.0027464961	-0.0005251402
CID91854834-Sp0	10.0	0	0.6054328	0.19649707	0.23117335
CID97549039-Sp0	10.0	0	0.16306928	0.13822623	-0.0014296293
CID156616076-Sp0	10.0	0	0.26614946	-0.001791486	-0.00028606347
CID168361167-Sp0	10.0	0	1.3107556	1.321791	1.0819772
CID168375079-Sp0	10.0	0	0.78564185	0.6923934	0.40006658
CID29973415-Sp0	10.0	0	0.38933206	0.46661237	0.033822812
CID91860933-Sp0	10.0	0	0.23903656	0.104992524	-0.0008672762
CID168364625-Sp0	10.0	0	1.126434	0.9355557	0.58310604
CID91849923-Sp0	10.0	0	0.79144007	0.26049036	0.57941234
CID91849406-Sp0	0.1	7	-0.0017602076	-0.0031250624	-0.003143808
CID91854834-Sp0	0.1	7	-0.00076214026	-0.0012279846	-0.0012734375
CID97549039-Sp0	0.1	7	-0.0017319063	-0.0004760517	-0.0018443061
CID156616076-Sp0	0.1	7	-0.0022693956	-0.0051731393	-0.0042677233
CID168361167-Sp0	0.1	7	0.26740918	-0.0021615527	-0.00026583567
CID168375079-Sp0	0.1	7	0.06436182	-0.0011197041	-0.0006365478
CID29973415-Sp0	0.1	7	-0.0003785324	0.08142224	-0.0016580225
CID91860933-Sp0	0.1	7	-0.0010226293	-0.0012904492	-0.0018093021
CID168364625-Sp0	0.1	7	0.39616477	-0.0030312329	-0.00090165687
CID91849923-Sp0	0.1	7	-0.0007550925	-0.0021134557	-0.0012043597
CID91849406-Sp0	1.0	7	-0.0009720249	-0.002391117	-0.0026536237
CID91854834-Sp0	1.0	7	-0.00012324213	-0.0006212386	-0.0006777607
CID97549039-Sp0	1.0	7	-0.0009911992	0.041861795	-0.0019256998
CID156616076-Sp0	1.0	7	-0.0014628936	-0.0043511568	-0.0036158876
CID168361167-Sp0	1.0	7	0.5492173	0.05342318	0.2116805
CID168375079-Sp0	1.0	7	0.21434088	-0.00018700614	-5.132511e-05
CID29973415-Sp0	1.0	7	0.028495282	0.13952133	-0.0014580039
CID91860933-Sp0	1.0	7	-0.00034593357	-0.0005223951	-0.001287447
CID168364625-Sp0	1.0	7	0.60992146	-0.0018862673	0.024997547
CID91849923-Sp0	1.0	7	0.054244988	-0.001628066	0.015684627
CID91849406-Sp0	10.0	7	0.14168805	-0.0011893939	-0.00069795415
CID91854834-Sp0	10.0	7	0.50408375	0.27706844	0.1861283
CID97549039-Sp0	10.0	7	0.14726079	-0.0014344224	-0.0010215061
CID156616076-Sp0	10.0	7	0.18022598	-0.0029448136	-0.0024533004
CID168361167-Sp0	10.0	7	1.2780496	1.2636561	1.3158181
CID168375079-Sp0	10.0	7	0.6590573	0.5441079	0.5988098
CID29973415-Sp0	10.0	7	0.36503214	0.37738404	0.11376279
CID91860933-Sp0	10.0	7	0.36203593	0.059871227	-9.3604474e-05
CID168364625-Sp0	10.0	7	1.3810712	1.008969	1.0878372
CID91849923-Sp0	10.0	7	0.69994235	0.091390416	0.69547075
CID91849406-Sp0	0.1	3	-0.0015901439	-0.0011916251	-0.0035529896
CID91854834-Sp0	0.1	3	-0.00026583075	-0.0008885881	-0.0013793098
CID97549039-Sp0	0.1	3	-0.0008113111	-0.0012805751	-0.002504028
CID156616076-Sp0	0.1	3	-0.0007038219	-0.0031148822	-0.0026466867
CID168361167-Sp0	0.1	3	-0.0010875923	-0.0017601014	-0.0008200049
CID168375079-Sp0	0.1	3	-0.00021465971	0.02289106	-0.001253795
CID29973415-Sp0	0.1	3	-0.00018753468	0.10328954	-0.0027135985
CID91860933-Sp0	0.1	3	-0.0010109673	0.05695697	-0.0020474568
CID168364625-Sp0	0.1	3	-0.0012723978	-0.0049746423	-0.0031180743
CID91849923-Sp0	0.1	3	-0.0011117486	-0.0017673661	-0.0016597271
CID91849406-Sp0	1.0	3	-0.00086936966	-0.0006017153	-0.0034653773
CID91854834-Sp0	1.0	3	0.056396365	0.00493484	-0.0010210293
CID97549039-Sp0	1.0	3	-2.9836594e-05	-0.0005427988	-0.002566503
CID156616076-Sp0	1.0	3	0.012568608	-0.0023169979	-0.0022673632
CID168361167-Sp0	1.0	3	-3.8285998e-05	-0.0007621163	-8.972436e-05
CID168375079-Sp0	1.0	3	0.07411619	0.15357143	-0.0013356754
CID29973415-Sp0	1.0	3	0.052276827	0.20244151	-0.0025726834
CID91860933-Sp0	1.0	3	-0.000268382	0.18296763	-0.0019481569
CID168364625-Sp0	1.0	3	-0.00016250624	-0.0041390476	-0.0026073551
CID91849923-Sp0	1.0	3	0.020990282	-0.0011435373	-0.0010571938
CID91849406-Sp0	10.0	3	0.15909928	-0.0015829618	-0.002784205
CID91854834-Sp0	10.0	3	0.4992662	0.26682675	-0.00045479118
CID97549039-Sp0	10.0	3	0.12479596	0.023186192	-0.0035854585
CID156616076-Sp0	10.0	3	0.23908183	0.007022612	-0.0017630869
CID168361167-Sp0	10.0	3	0.8718796	0.8151484	0.7203065
CID168375079-Sp0	10.0	3	0.56858045	0.6960646	0.22807966
CID29973415-Sp0	10.0	3	0.3062328	0.5775256	-0.0022647348
CID91860933-Sp0	10.0	3	0.15432075	0.124261156	-0.002390257
CID168364625-Sp0	10.0	3	1.1624652	0.5027281	0.61884296
CID91849923-Sp0	10.0	3	0.7225274	0.39061338	0.4261552
CID91849406-Sp0	0.1	2	-0.0011872929	-0.0045457915	-0.0023135073
CID91854834-Sp0	0.1	2	-0.00039407177	-0.002528624	-0.0014914748
CID97549039-Sp0	0.1	2	-0.00032982542	-0.0017524678	-0.0015897616
CID156616076-Sp0	0.1	2	-0.0015164023	-0.005528484	-0.00409442
CID168361167-Sp0	0.1	2	-0.0008489108	-0.00248704	-0.0015947223
CID168375079-Sp0	0.1	2	0.058269158	-0.00033503742	-0.00082995323
CID29973415-Sp0	0.1	2	-0.00025405196	-2.7252732e-05	-0.0010834067
CID91860933-Sp0	0.1	2	-0.00065789314	-0.0018872846	-0.0011082983
CID168364625-Sp0	0.1	2	-0.0025156485	-0.0049886983	-0.004525455
CID91849923-Sp0	0.1	2	-0.00037953033	-0.0030284757	-0.0018998256
CID91849406-Sp0	1.0	2	-0.00017084881	-0.0031537402	-0.0013623612
CID91854834-Sp0	1.0	2	0.08147576	-0.0009294693	-0.0003380245
CID97549039-Sp0	1.0	2	0.048163965	-0.0004534611	-0.0012055764
CID156616076-Sp0	1.0	2	-0.00032551168	-0.0039667697	-0.0030074508
CID168361167-Sp0	1.0	2	0.13609159	-0.00045838428	0.17438677
CID168375079-Sp0	1.0	2	0.28146005	0.0890629	0.0743341
CID29973415-Sp0	1.0	2	0.05044289	0.22316682	-0.0012091916
CID91860933-Sp0	1.0	2	0.015965104	-0.00025566487	-5.742639e-05
CID168364625-Sp0	1.0	2	-0.0012812316	-0.00338949	-0.0033207112
CID91849923-Sp0	1.0	2	0.13589019	-0.0023148535	-9.476125e-05
CID91849406-Sp0	10.0	2	0.18655	-0.0018126918	-0.0036288218
CID91854834-Sp0	10.0	2	0.47363335	0.1850893	0.011963293
CID97549039-Sp0	10.0	2	0.25248584	-0.0017513542	-0.0030096343
CID156616076-Sp0	10.0	2	0.19100921	-0.0017244525	-0.00283393
CID168361167-Sp0	10.0	2	1.2572916	1.3382903	1.2640964
CID168375079-Sp0	10.0	2	0.8678124	0.7980306	0.6130923
CID29973415-Sp0	10.0	2	0.38369358	0.43518394	-0.0005895853
CID91860933-Sp0	10.0	2	0.23604447	-0.00024800227	-0.0011443418
CID168364625-Sp0	10.0	2	1.0715885	0.9468801	0.85495585
CID91849923-Sp0	10.0	2	0.78133386	0.13662045	0.68940824
CID91849406-Sp0	0.1	6	-0.001204524	-0.0036198618	-0.0021743285
CID91854834-Sp0	0.1	6	-0.00063346786	-0.00052590057	-0.0021371876
CID97549039-Sp0	0.1	6	-0.0013916099	-0.00084230944	-0.003588173
CID156616076-Sp0	0.1	6	-0.002332179	-0.005864397	-0.0049484535
CID168361167-Sp0	0.1	6	-0.00017896295	-0.0014003468	-0.0014977971
CID168375079-Sp0	0.1	6	-0.00037512003	0.05290336	-0.0018355474
CID29973415-Sp0	0.1	6	-0.0007003927	0.29221132	-0.0028514373
CID91860933-Sp0	0.1	6	-0.0019575048	-0.002070774	-0.0025667245
CID168364625-Sp0	0.1	6	-0.002489042	-0.002566276	-0.0043083485
CID91849923-Sp0	0.1	6	0.009580493	0.015120901	-0.0012654656
CID91849406-Sp0	1.0	6	0.022583276	-0.0025875133	-0.0011494213
CID91854834-Sp0	1.0	6	0.0933632	0.17885582	-0.0010401868
CID97549039-Sp0	1.0	6	-0.00014871462	-0.00074486196	-0.002575701
CID156616076-Sp0	1.0	6	-0.0012674114	-0.0044178315	-0.0036954542
CID168361167-Sp0	1.0	6	0.27001956	-0.00076214597	0.0933573
CID168375079-Sp0	1.0	6	0.24889901	0.15475656	-0.00040605484
CID29973415-Sp0	1.0	6	0.06559853	0.41193417	-0.001769337
CID91860933-Sp0	1.0	6	-0.0005809979	-6.096348e-05	-0.0011783061
CID168364625-Sp0	1.0	6	0.0054834187	-0.001059622	-0.0024593503
CID91849923-Sp0	1.0	6	0.3507368	0.13793094	-0.00024599984
CID91849406-Sp0	10.0	6	0.15820576	-0.0036942281	-0.00029493988
CID91854834-Sp0	10.0	6	0.4273193	0.34271443	-0.00059296086
CID97549039-Sp0	10.0	6	0.1189318	-0.000680498	-0.0021110147
CID156616076-Sp0	10.0	6	0.13106588	-0.0015340849	-0.002921586
CID168361167-Sp0	10.0	6	1.2937121	1.0461026	1.1026608
CID168375079-Sp0	10.0	6	0.83437335	0.52792966	0.3956138
CID29973415-Sp0	10.0	6	0.33037987	0.65307236	0.026475474
CID91860933-Sp0	10.0	6	0.046196073	0.073418096	-0.000792381
CID168364625-Sp0	10.0	6	1.2258989	0.8108382	0.9740652
CID91849923-Sp0	10.0	6	0.538589	0.19069797	0.41439232
CID91849406-Sp0	0.1	9	-0.0014785758	-0.0024098987	-0.0019582473
CID91854834-Sp0	0.1	9	-0.0005546564	0.082561724	-0.00055100187
CID97549039-Sp0	0.1	9	-0.0015368151	-0.00071597873	-0.0018786277
CID156616076-Sp0	0.1	9	-0.002262304	-0.0046971957	-0.003408495
CID168361167-Sp0	0.1	9	-0.0018060708	0.24200678	-0.0028538613
CID168375079-Sp0	0.1	9	0.011960402	0.14652765	-0.0005690679
CID29973415-Sp0	0.1	9	-0.0012315902	0.025512904	-0.0022407703
CID91860933-Sp0	0.1	9	-0.0018411326	0.059133515	-0.0017460267
CID168364625-Sp0	0.1	9	-0.00072552916	-0.001072139	-0.00091080915
CID91849923-Sp0	0.1	9	0.04112993	0.012617737	-0.00078076555
CID91849406-Sp0	1.0	9	-0.0003441353	-0.0020100109	-0.0016182748
CID91854834-Sp0	1.0	9	0.05926001	0.14188717	-3.2322405e-05
CID97549039-Sp0	1.0	9	-8.923128e-05	0.012687892	-0.002284422
CID156616076-Sp0	1.0	9	-0.0008869761	-0.003733073	-0.002125067
CID168361167-Sp0	1.0	9	0.0409351	0.4187817	-0.00085692777
CID168375079-Sp0	1.0	9	0.09663807	0.2856185	-0.0010870792
CID29973415-Sp0	1.0	9	-0.000287579	0.15188943	-0.002232641
CID91860933-Sp0	1.0	9	-0.00041728467	0.26561925	-0.0014196307
CID168364625-Sp0	1.0	9	0.09000442	0.017728686	-6.2289684e-05
CID91849923-Sp0	1.0	9	0.40563968	0.0036200136	-1.1969358e-05
CID91849406-Sp0	10.0	9	0.16867262	-0.0004287809	-0.00067162764
CID91854834-Sp0	10.0	9	0.48012003	0.2753281	0.0296489
CID97549039-Sp0	10.0	9	0.13066368	0.031252816	-0.0018025363
CID156616076-Sp0	10.0	9	0.35199094	-0.0032681446	-0.0019110857
CID168361167-Sp0	10.0	9	0.93417174	0.96533114	0.88712543
CID168375079-Sp0	10.0	9	0.6229286	0.69988626	0.22821708
CID29973415-Sp0	10.0	9	0.1476351	0.25315285	-0.00093134865
CID91860933-Sp0	10.0	9	0.19461423	0.4458964	-0.0013823936
CID168364625-Sp0	10.0	9	0.86852866	0.56341374	0.6365307
CID91849923-Sp0	10.0	9	0.8514078	0.03661029	0.38702664
CID91849406-Sp0	0.1	8	-0.0020375235	-0.0039310986	-0.0029035066
CID91854834-Sp0	0.1	8	-0.0008774705	-0.0022502297	-0.0019843632
CID97549039-Sp0	0.1	8	-0.0016313915	0.13620003	-0.0030847404
CID156616076-Sp0	0.1	8	-0.0021990929	-0.00475504	-0.003943939
CID168361167-Sp0	0.1	8	-0.0021024342	-0.0046834094	-0.0021139977
CID168375079-Sp0	0.1	8	-0.00051011326	-0.0005457234	-0.0014922991
CID29973415-Sp0	0.1	8	-0.0012621604	0.35891336	-0.0020936385
CID91860933-Sp0	0.1	8	-0.0007996993	-0.0033679605	-0.0025597578
CID168364625-Sp0	0.1	8	-0.002783997	-0.004066051	-0.004108912
CID91849923-Sp0	0.1	8	-0.00041542947	-0.0025280078	-0.0010339811
CID91849406-Sp0	1.0	8	-0.0011893661	-0.0027070441	-0.0021300928
CID91854834-Sp0	1.0	8	-6.306291e-05	-0.0009215386	-0.001113585
CID97549039-Sp0	1.0	8	-0.00080447923	0.31291413	-0.0028039205
CID156616076-Sp0	1.0	8	-0.0013177921	-0.0039127753	-0.003306237
CID168361167-Sp0	1.0	8	-0.00084180397	-0.003585456	-0.0010548448
CID168375079-Sp0	1.0	8	0.06781677	0.123283274	-0.0005970816
CID29973415-Sp0	1.0	8	0.01763229	0.6409746	-0.00172374
CID91860933-Sp0	1.0	8	-1.3420284e-05	-0.0023482542	-0.0015766313
CID168364625-Sp0	1.0	8	-0.0019120465	-0.0030934985	-0.003339031
CID91849923-Sp0	1.0	8	0.08578636	-0.002275614	-0.00048129229
CID91849406-Sp0	10.0	8	0.1575348	-0.0020585856	-0.001481569
CID91854834-Sp0	10.0	8	0.36027125	0.19532189	-0.00096976577
CID97549039-Sp0	10.0	8	0.1720824	0.109304644	-0.0034344706
CID156616076-Sp0	10.0	8	0.172273	-0.0006744635	-0.0020844948
CID168361167-Sp0	10.0	8	1.240381	1.251848	1.2106417
CID168375079-Sp0	10.0	8	0.8136644	0.6597392	0.4658672
CID29973415-Sp0	10.0	8	0.4091938	0.7251843	-0.0002460143
CID91860933-Sp0	10.0	8	0.23073024	0.07744603	-0.001718772
CID168364625-Sp0	10.0	8	1.0594294	0.5643904	0.49502343
CID91849923-Sp0	10.0	8	0.85528547	-0.0013527966	0.5138012
CID146016670-Sp0	0.1	1	-0.0005887806	-0.0071538473	-0.005217732
CID168357770-Sp0	0.1	1	0.02352409	-0.0013892401	-0.0014993699
CID168370318-Sp0	0.1	1	0.12650044	-0.003097552	-0.0020383191
CID146016059-Sp0	0.1	1	0.04965353	-0.0021760522	-0.001790681
CID168358702-Sp0	0.1	1	-0.0003041862	-0.0033458583	-0.0024660262
CID168365990-Sp0	0.1	1	0.0076423734	-0.0029355967	-0.0020222736
CID168367395-Sp0	0.1	1	-0.00016549691	-0.0032852541	-0.002099417
CID69411020-Sp0	0.1	1	-0.0009980276	-0.00074219704	-0.0016047556
CID91845457-Sp0	0.1	1	-0.0015357748	-0.0033637625	-0.0016183587
CID168357630-Sp0	0.1	1	-0.0017490252	-0.0009213279	-0.0022272514
CID146016670-Sp0	1.0	1	0.03701347	-0.0058932104	-0.0043721227
CID168357770-Sp0	1.0	1	0.13383555	0.008642234	-0.00077909214
CID168370318-Sp0	1.0	1	0.39102113	-0.0027187776	-0.00127829
CID146016059-Sp0	1.0	1	0.16697976	-0.0007223995	-0.0010988883
CID168358702-Sp0	1.0	1	0.20898041	-0.002428296	-0.0018160058
CID168365990-Sp0	1.0	1	0.15161674	-0.0015618898	-0.0012419204
CID168367395-Sp0	1.0	1	0.11581961	-0.0017325358	-0.0012123362
CID69411020-Sp0	1.0	1	-0.00027021422	0.094599724	-0.0010636608
CID91845457-Sp0	1.0	1	-0.00062122894	-0.0016177518	-0.0006026928
CID168357630-Sp0	1.0	1	-0.001433332	-0.00022538572	-0.0021296823
CID146016670-Sp0	10.0	1	0.75075114	-0.0032108598	-0.0041901125
CID168357770-Sp0	10.0	1	0.35246292	0.0123020485	-0.0029699265
CID168370318-Sp0	10.0	1	0.7772	0.035785787	0.0799201
CID146016059-Sp0	10.0	1	0.45238492	-0.0007720396	-0.0032661527
CID168358702-Sp0	10.0	1	0.7603996	-0.0013590542	-0.00093391136
CID168365990-Sp0	10.0	1	0.592682	-5.2799878e-05	-0.0016674424
CID168367395-Sp0	10.0	1	0.59693307	0.31378752	0.1404381
CID69411020-Sp0	10.0	1	0.1402323	-0.001161428	-0.0046069073
CID91845457-Sp0	10.0	1	0.23836672	-0.00095096213	-0.0018121378
CID168357630-Sp0	10.0	1	-8.570954e-05	-0.0038268417	-0.005752075
CID146016670-Sp0	0.1	5	-0.0010236324	-0.005370652	-0.0072928085
CID168357770-Sp0	0.1	5	-3.032133e-05	-0.0005860766	-0.0030875986
CID168370318-Sp0	0.1	5	0.13559759	-0.0028657871	-0.0038778377
CID146016059-Sp0	0.1	5	0.032809883	-0.0021775526	-0.003168366
CID168358702-Sp0	0.1	5	0.07740525	-0.0030407368	-0.004151798
CID168365990-Sp0	0.1	5	-6.6058936e-05	-0.0015113184	-0.0038550782
CID168367395-Sp0	0.1	5	-0.00035169034	-0.0018520027	-0.0027182645
CID69411020-Sp0	0.1	5	-0.0009093512	-0.0011826885	-0.0038957547
CID91845457-Sp0	0.1	5	-0.00048214555	-0.0023213404	-0.0033064508
CID168357630-Sp0	0.1	5	-0.0010476245	-0.0011714238	-0.003806724
CID146016670-Sp0	1.0	5	-0.00026122553	-0.004971643	-0.006667847
CID168357770-Sp0	1.0	5	0.07251597	-0.00020060755	-0.0027579963
CID168370318-Sp0	1.0	5	0.23007599	-0.0024802487	-0.0033287262
CID146016059-Sp0	1.0	5	0.108450815	-0.0018628129	-0.0027470933
CID168358702-Sp0	1.0	5	0.21122816	-0.0027049887	-0.0035991704
CID168365990-Sp0	1.0	5	0.085934065	-0.0011729791	-0.003364756
CID168367395-Sp0	1.0	5	0.05258803	-0.001163915	-0.001968776
CID69411020-Sp0	1.0	5	-0.0002694471	-0.00073315226	-0.0036705947
CID91845457-Sp0	1.0	5	0.013383508	-0.0019136196	-0.0027756
CID168357630-Sp0	1.0	5	-0.00037448734	-0.00062942615	-0.0034229427
CID146016670-Sp0	10.0	5	0.43606347	-0.0019138171	-0.004401074
CID168357770-Sp0	10.0	5	0.17892338	0.15083478	-0.0011265684
CID168370318-Sp0	10.0	5	0.28682804	-0.00041215456	-0.0016109295
CID146016059-Sp0	10.0	5	0.42671645	0.038637936	-0.001113307
CID168358702-Sp0	10.0	5	0.44904727	-0.0013436138	-0.0017213379
CID168365990-Sp0	10.0	5	0.47635984	0.32251388	0.16359131
CID168367395-Sp0	10.0	5	0.734445	0.49270028	0.5057974
CID69411020-Sp0	10.0	5	0.03727889	0.02377075	-0.002978041
CID91845457-Sp0	10.0	5	0.38716403	0.009326547	-0.0004739101
CID168357630-Sp0	10.0	5	0.18413477	0.09302826	-0.002156351
CID146016670-Sp0	0.1	4	-0.0021357217	-0.0039728424	-0.0038927996
CID168357770-Sp0	0.1	4	0.017419353	-0.0008200153	-0.00048427284
CID168370318-Sp0	0.1	4	0.033446267	-0.0010695326	-0.0003239095
CID146016059-Sp0	0.1	4	-0.00032816708	-0.0011943474	-0.00090788957
CID168358702-Sp0	0.1	4	-0.00021445646	-0.0017132696	-0.0009024238
CID168365990-Sp0	0.1	4	0.13867617	-0.0008355553	-0.00023445263
CID168367395-Sp0	0.1	4	0.09995245	-0.0005493131	-0.00019844918
CID69411020-Sp0	0.1	4	-0.00039589836	-0.0010958486	-0.0014550701
CID91845457-Sp0	0.1	4	-0.0011115012	-0.0021993837	-0.0018966462
CID168357630-Sp0	0.1	4	-0.0017765412	-0.001208235	-0.0024934192
CID146016670-Sp0	1.0	4	-0.0014249722	-0.0029855035	-0.0024520638
CID168357770-Sp0	1.0	4	0.06396648	-0.00044230104	-0.00011388167
CID168370318-Sp0	1.0	4	0.14619446	-0.00056151836	0.035489902
CID146016059-Sp0	1.0	4	0.06781602	-9.826988e-05	0.015648335
CID168358702-Sp0	1.0	4	0.12277564	-0.0008331859	0.030993894
CID168365990-Sp0	1.0	4	0.27056968	-0.0003142567	0.02759318
CID168367395-Sp0	1.0	4	0.31457543	0.025949508	0.051486045
CID69411020-Sp0	1.0	4	0.0030943453	-0.000661169	-0.0010409969
CID91845457-Sp0	1.0	4	-0.00048117293	-0.0011216962	-0.0007803124
CID168357630-Sp0	1.0	4	-0.0012601508	-0.0006612147	-0.0018034169
CID146016670-Sp0	10.0	4	0.061019182	-0.0021487328	-0.000719116
CID168357770-Sp0	10.0	4	0.17671551	-0.0009788738	0.024344683
CID168370318-Sp0	10.0	4	0.5895796	0.18814087	0.16607144
CID146016059-Sp0	10.0	4	0.25254998	-0.0006103384	0.0905615
CID168358702-Sp0	10.0	4	0.4850055	-0.00061332923	0.07553257
CID168365990-Sp0	10.0	4	0.7792263	-0.000109982786	0.0055062324
CID168367395-Sp0	10.0	4	0.84653836	0.17466615	0.1152689
CID69411020-Sp0	10.0	4	0.048423424	-0.001229875	-0.0004981905
CID91845457-Sp0	10.0	4	0.12390446	-0.001193226	-0.00017834529
CID168357630-Sp0	10.0	4	-0.00013306663	-0.0004768568	-0.00024548604
CID146016670-Sp0	0.1	0	-0.00091477943	-0.006195961	-0.001841475
CID168357770-Sp0	0.1	0	0.05155977	-0.00026322543	-0.0011685559
CID168370318-Sp0	0.1	0	0.20163038	-0.0013790734	-0.00088831474
CID146016059-Sp0	0.1	0	0.050263964	-0.0021123725	-0.00031810798
CID168358702-Sp0	0.1	0	0.05050323	-0.0025639334	-0.0008781702
CID168365990-Sp0	0.1	0	0.112091884	-0.0010387797	-0.0010443444
CID168367395-Sp0	0.1	0	0.10486937	-0.00082489906	-0.0004956523
CID69411020-Sp0	0.1	0	-0.00017251118	-0.0011715239	-0.0014075706
CID91845457-Sp0	0.1	0	-0.00037847087	-0.0040416424	-0.0003931304
CID168357630-Sp0	0.1	0	-0.00032770468	0.0040194914	-0.0025845328
CID146016670-Sp0	1.0	0	-0.0006747481	-0.0058259238	-0.0017002707
CID168357770-Sp0	1.0	0	0.07132584	-9.392224e-05	-0.0011084422
CID168370318-Sp0	1.0	0	0.30756932	-0.00074740977	-0.00078490126
CID146016059-Sp0	1.0	0	0.09350808	-0.0016449344	-0.00020714052
CID168358702-Sp0	1.0	0	0.10034687	-0.0020097038	-0.000747846
CID168365990-Sp0	1.0	0	0.16005257	-0.00047230674	-0.0008590989
CID168367395-Sp0	1.0	0	0.1729252	-0.00034840338	-0.00039771787
CID69411020-Sp0	1.0	0	-1.5278532e-05	-0.00085606246	-0.0014987227
CID91845457-Sp0	1.0	0	-0.00017505615	-0.0036010244	-0.0002904745
CID168357630-Sp0	1.0	0	-9.625077e-05	0.060011715	-0.0026686247
CID146016670-Sp0	10.0	0	0.36050722	-0.0010245314	-0.00086476706
CID168357770-Sp0	10.0	0	0.43667412	0.3884666	0.058978654
CID168370318-Sp0	10.0	0	0.82757545	0.6035533	0.41343406
CID146016059-Sp0	10.0	0	0.34815097	-0.0007098837	-0.00016086838
CID168358702-Sp0	10.0	0	0.8110237	0.14842066	0.23660514
CID168365990-Sp0	10.0	0	0.75180876	0.6052185	0.30690572
CID168367395-Sp0	10.0	0	0.8538432	0.72289217	0.47135392
CID69411020-Sp0	10.0	0	0.10700091	0.063493505	-0.0020474775
CID91845457-Sp0	10.0	0	0.2777211	-0.0020903482	0.0045337677
CID168357630-Sp0	10.0	0	0.21739087	0.40943506	-0.0011292334
CID146016670-Sp0	0.1	7	-0.0016413615	-0.0060976646	-0.0046779364
CID168357770-Sp0	0.1	7	-0.00014119163	0.10481232	-0.0013926179
CID168370318-Sp0	0.1	7	0.06463719	-0.0030003104	-0.0006701341
CID146016059-Sp0	0.1	7	-0.0002294834	-0.002149741	-0.0018720571
CID168358702-Sp0	0.1	7	-0.0008978143	-0.0029238458	-0.0013163061
CID168365990-Sp0	0.1	7	0.11916751	-0.0014073849	-0.00066539866
CID168367395-Sp0	0.1	7	0.22538355	-0.0013339164	-0.0006405404
CID69411020-Sp0	0.1	7	-0.0012204389	0.05838293	-0.002289164
CID91845457-Sp0	0.1	7	-0.0014339809	-0.0028015997	-0.0029296672
CID168357630-Sp0	0.1	7	-0.0014215944	-0.0014837297	-0.0032498187
CID146016670-Sp0	1.0	7	-0.0005464448	-0.005279745	-0.003942629
CID168357770-Sp0	1.0	7	0.02096121	0.127846	-0.0015197311
CID168370318-Sp0	1.0	7	0.29459697	-0.0025380694	0.0198832
CID146016059-Sp0	1.0	7	0.07079568	-0.001430253	-0.0012970631
CID168358702-Sp0	1.0	7	0.07745478	-0.0025718764	-0.00051334617
CID168365990-Sp0	1.0	7	0.21432678	-0.00095315307	-0.0004935479
CID168367395-Sp0	1.0	7	0.44897997	-0.0002692677	0.0069405735
CID69411020-Sp0	1.0	7	-0.0007826838	0.13798927	-0.002532977
CID91845457-Sp0	1.0	7	-0.0006403111	-0.0019983456	-0.0023657435
CID168357630-Sp0	1.0	7	-0.000867885	-0.0008512635	-0.0029720317
CID146016670-Sp0	10.0	7	0.42956787	-0.004134957	-0.0022282521
CID168357770-Sp0	10.0	7	0.27052745	0.18698409	-2.0216405e-05
CID168370318-Sp0	10.0	7	0.79125816	-0.00086351123	0.37727875
CID146016059-Sp0	10.0	7	0.38168406	-0.0010698804	-0.0008028467
CID168358702-Sp0	10.0	7	0.6834366	-0.0020388218	0.34453166
CID168365990-Sp0	10.0	7	0.61014295	0.31111526	0.38128993
CID168367395-Sp0	10.0	7	0.85747725	0.6361095	0.6806573
CID69411020-Sp0	10.0	7	0.081340805	0.037550874	-0.0024173458
CID91845457-Sp0	10.0	7	0.23278588	0.019880705	0.0017770976
CID168357630-Sp0	10.0	7	0.10479878	-0.00047762363	-0.0017136342
CID146016670-Sp0	0.1	3	-0.00034918875	-0.0039772005	-0.0022300717
CID168357770-Sp0	0.1	3	-0.00025029434	0.0014257059	-0.0017698803
CID168370318-Sp0	0.1	3	0.23241597	-0.0022961772	-0.0011045941
CID146016059-Sp0	0.1	3	0.014450714	-0.001316788	-0.0012874645
CID168358702-Sp0	0.1	3	-0.00021521776	-0.0021330027	-0.00095547823
CID168365990-Sp0	0.1	3	-0.0006016345	-0.0008042516	-0.0018206465
CID168367395-Sp0	0.1	3	-0.0007934962	-0.001459489	-0.0017248786
CID69411020-Sp0	0.1	3	-0.0011122043	-0.00068585365	-0.0028540716
CID91845457-Sp0	0.1	3	-0.0015005608	-0.0015580581	-0.0028241982
CID168357630-Sp0	0.1	3	-0.0016504581	0.016023792	-0.005508549
CID146016670-Sp0	1.0	3	0.050696373	-0.0031184703	-0.0019150281
CID168357770-Sp0	1.0	3	0.060163327	0.10023682	-0.0019170275
CID168370318-Sp0	1.0	3	0.6252109	-0.0018103139	0.049937025
CID146016059-Sp0	1.0	3	0.120838135	-0.00065228384	-0.001210804
CID168358702-Sp0	1.0	3	0.18416491	-0.0019714625	-0.0005329284
CID168365990-Sp0	1.0	3	0.03153278	0.016708791	-0.0018609273
CID168367395-Sp0	1.0	3	0.0074064285	-0.00029153988	-0.0015254848
CID69411020-Sp0	1.0	3	-0.00040587888	-5.745843e-05	-0.002799919
CID91845457-Sp0	1.0	3	-0.0007298261	-0.00075648725	-0.0027076788
CID168357630-Sp0	1.0	3	-0.0011374451	0.06986033	-0.0053398656
CID146016670-Sp0	10.0	3	0.2992584	-0.00092302874	-0.0019006917
CID168357770-Sp0	10.0	3	0.21850386	0.24844478	-0.002708006
CID168370318-Sp0	10.0	3	0.6591422	0.036697812	0.017113537
CID146016059-Sp0	10.0	3	0.39875323	-0.00011054784	-0.0014566928
CID168358702-Sp0	10.0	3	0.7504311	-0.0004862727	0.09102069
CID168365990-Sp0	10.0	3	0.51796585	0.50940657	-5.1027386e-05
CID168367395-Sp0	10.0	3	0.72959286	0.7710813	0.37827468
CID69411020-Sp0	10.0	3	0.068432756	0.019038215	-0.003598186
CID91845457-Sp0	10.0	3	0.23097026	-0.001022445	-0.0016651436
CID168357630-Sp0	10.0	3	0.020613104	0.063306145	-0.0051204204
CID146016670-Sp0	0.1	2	-0.001518878	-0.0065685054	-0.0055940454
CID168357770-Sp0	0.1	2	0.07212714	0.051862337	-0.000473268
CID168370318-Sp0	0.1	2	0.40806705	-0.003708695	-0.0011528427
CID146016059-Sp0	0.1	2	-0.00057960895	-0.0033839815	-0.002376219
CID168358702-Sp0	0.1	2	0.049356535	-0.0038760183	-0.0022477747
CID168365990-Sp0	0.1	2	0.11294457	0.009895727	-0.0008879795
CID168367395-Sp0	0.1	2	-0.00027876123	-0.0010290162	-0.0014879375
CID69411020-Sp0	0.1	2	-0.0004372768	-0.0012181393	-0.0015357056
CID91845457-Sp0	0.1	2	-0.0009888395	-0.003919363	-0.0025912283
CID168357630-Sp0	0.1	2	-0.0012752584	0.2113449	-0.0025687858
CID146016670-Sp0	1.0	2	-0.00020219474	-0.004866637	-0.0043814336
CID168357770-Sp0	1.0	2	0.12681529	0.17634048	-0.00072739704
CID168370318-Sp0	1.0	2	0.6662159	-0.0036368428	0.04093145
CID146016059-Sp0	1.0	2	0.052171484	-0.0018654022	-0.0014866077
CID168358702-Sp0	1.0	2	0.38714677	-0.0032807344	-0.0002941823
CID168365990-Sp0	1.0	2	0.3583519	0.0838009	0.01537247
CID168367395-Sp0	1.0	2	0.15643767	0.066174716	-0.00010295599
CID69411020-Sp0	1.0	2	0.037351698	0.02306734	-0.0015045297
CID91845457-Sp0	1.0	2	0.014641181	-0.0024554564	-0.001377975
CID168357630-Sp0	1.0	2	-0.0007829156	0.54737186	-0.003148272
CID146016670-Sp0	10.0	2	0.27422005	-0.0017930735	-0.0030511424
CID168357770-Sp0	10.0	2	0.6232053	0.6343191	0.107005194
CID168370318-Sp0	10.0	2	0.85919267	-0.0017351274	0.3242917
CID146016059-Sp0	10.0	2	0.28208536	-0.0020406677	-0.0028660789
CID168358702-Sp0	10.0	2	0.86911815	-0.0015912054	0.24164465
CID168365990-Sp0	10.0	2	0.9663016	0.807575	0.5995974
CID168367395-Sp0	10.0	2	0.9079145	0.8335141	0.6965866
CID69411020-Sp0	10.0	2	0.16094416	0.042615794	-0.004056017
CID91845457-Sp0	10.0	2	0.3548416	-0.0014733885	-0.0027321877
CID168357630-Sp0	10.0	2	0.3970574	0.6522054	-0.0031564464
CID146016670-Sp0	0.1	6	-0.0034450456	-0.008309638	-0.0065582166
CID168357770-Sp0	0.1	6	-0.0008529192	0.10497215	-0.0021912467
CID168370318-Sp0	0.1	6	0.0305399	-0.0019105035	-0.0044329837
CID146016059-Sp0	0.1	6	-0.00046837464	-0.0032017191	-0.0019439879
CID168358702-Sp0	0.1	6	-0.0013112208	-0.001109822	-0.0037733563
CID168365990-Sp0	0.1	6	-0.00063319696	0.03707899	-0.0021454548
CID168367395-Sp0	0.1	6	-0.0009539157	-0.0008930947	-0.0019669123
CID69411020-Sp0	0.1	6	-0.0014547005	-0.00176166	-0.0032333322
CID91845457-Sp0	0.1	6	-0.0016302142	-0.0022011648	-0.0029039558
CID168357630-Sp0	0.1	6	-0.0035550925	0.42873946	-0.0052176225
CID146016670-Sp0	1.0	6	-0.0021500527	-0.0069731856	-0.0048268796
CID168357770-Sp0	1.0	6	0.04886888	0.2253341	-0.0012703905
CID168370318-Sp0	1.0	6	0.33100545	-0.0023516412	-0.0030365665
CID146016059-Sp0	1.0	6	0.07956623	-0.0018202898	-0.00085143
CID168358702-Sp0	1.0	6	0.209542	-0.00089786586	-0.0026603595
CID168365990-Sp0	1.0	6	0.13200405	0.14158754	-0.0011608568
CID168367395-Sp0	1.0	6	0.21988559	0.08544642	-5.9352962e-05
CID69411020-Sp0	1.0	6	-0.0003484212	-0.00076937256	-0.0022062862
CID91845457-Sp0	1.0	6	-0.00028142973	-0.00031515493	-0.0016780227
CID168357630-Sp0	1.0	6	-0.0019287827	0.7265748	-0.0038159646
CID146016670-Sp0	10.0	6	0.28907976	-0.003009098	-0.00215739
CID168357770-Sp0	10.0	6	0.31291217	0.3736571	-0.00036512627
CID168370318-Sp0	10.0	6	0.63480383	0.010240823	-0.00076078664
CID146016059-Sp0	10.0	6	0.37489134	-0.00012028903	0.028815582
CID168358702-Sp0	10.0	6	0.7305064	-0.0002187246	-0.0005852574
CID168365990-Sp0	10.0	6	0.78577316	0.34614074	0.10959466
CID168367395-Sp0	10.0	6	0.9075748	0.7261894	0.68713605
CID69411020-Sp0	10.0	6	0.05281292	-0.00071250333	-0.0014573229
CID91845457-Sp0	10.0	6	0.14619191	-0.0017339989	-0.0008450356
CID168357630-Sp0	10.0	6	0.27149877	0.76719785	-0.002010132
CID146016670-Sp0	0.1	9	-0.004249434	-0.0066523408	-0.0055670002
CID168357770-Sp0	0.1	9	0.056214094	0.069282964	-0.0006956611
CID168370318-Sp0	0.1	9	-0.00049539475	-0.0004971296	-0.00041016965
CID146016059-Sp0	0.1	9	-0.0004508409	-0.0011791299	-0.0009101228
CID168358702-Sp0	0.1	9	-0.0011871776	-0.0005957119	-0.0007190539
CID168365990-Sp0	0.1	9	0.13329944	0.0980262	-0.0006416549
CID168367395-Sp0	0.1	9	-0.000488615	0.05820526	-0.00045819682
CID69411020-Sp0	0.1	9	-0.00067954627	-0.001000791	-0.0016121547
CID91845457-Sp0	0.1	9	-0.0010027215	-0.0017508136	-0.0013630802
CID168357630-Sp0	0.1	9	-0.0038819986	-0.00024721265	-0.0032917445
CID146016670-Sp0	1.0	9	-0.0026063353	-0.005104728	-0.0037546055
CID168357770-Sp0	1.0	9	0.11574737	0.13532776	-0.0013006495
CID168370318-Sp0	1.0	9	0.23998117	-0.0005716349	0.074640185
CID146016059-Sp0	1.0	9	0.13753587	-0.0003229457	-0.00032823533
CID168358702-Sp0	1.0	9	0.119444795	-0.00036734415	0.0067846775
CID168365990-Sp0	1.0	9	0.24562775	0.16102487	-0.0009421287
CID168367395-Sp0	1.0	9	0.093987666	0.1524397	-8.6750835e-05
CID69411020-Sp0	1.0	9	0.034061223	-0.00014368787	-0.001615986
CID91845457-Sp0	1.0	9	0.02640222	-0.0011662839	-0.00069239363
CID168357630-Sp0	1.0	9	-0.0018279889	0.13309112	-0.0029591823
CID146016670-Sp0	10.0	9	0.37760758	-0.003439465	-0.0019896242
CID168357770-Sp0	10.0	9	0.36684316	0.45282036	-0.00063815084
CID168370318-Sp0	10.0	9	0.38849208	0.081473395	0.2963091
CID146016059-Sp0	10.0	9	0.5429686	0.037100174	0.0036311299
CID168358702-Sp0	10.0	9	0.46385217	-0.00047413676	0.26428798
CID168365990-Sp0	10.0	9	0.79917747	0.54214144	0.12764019
CID168367395-Sp0	10.0	9	0.7029179	0.6879867	0.51387024
CID69411020-Sp0	10.0	9	0.15223935	0.13023171	-0.0012618152
CID91845457-Sp0	10.0	9	0.25128487	0.09617498	0.050883844
CID168357630-Sp0	10.0	9	0.11683757	0.29699826	-0.0019945188
CID146016670-Sp0	0.1	8	-0.0023559956	-0.004523303	-0.0033767426
CID168357770-Sp0	0.1	8	-0.00045578775	0.114051975	-0.0016299041
CID168370318-Sp0	0.1	8	0.09260146	-0.0031940895	-0.001061728
CID146016059-Sp0	0.1	8	-5.2350013e-05	-0.0015299567	-0.00072758924
CID168358702-Sp0	0.1	8	-0.0008326946	-0.003949127	-0.0024425397
CID168365990-Sp0	0.1	8	-0.00041932194	-0.0009883989	-0.001505523
CID168367395-Sp0	0.1	8	-0.0008803911	-0.0012128726	-0.0017723917
CID69411020-Sp0	0.1	8	-0.0013746475	0.09580488	-0.0024059396
CID91845457-Sp0	0.1	8	-0.0018107749	-0.0033332556	-0.0027964062
CID168357630-Sp0	0.1	8	-0.0028858606	0.23055685	-0.0038499227
CID146016670-Sp0	1.0	8	-0.0014281131	-0.0035999643	-0.002704034
CID168357770-Sp0	1.0	8	0.06799433	0.3656115	-0.0012055483
CID168370318-Sp0	1.0	8	0.39723405	-0.002682471	0.011200115
CID146016059-Sp0	1.0	8	0.09427563	-0.0005900132	-2.3164153e-05
CID168358702-Sp0	1.0	8	0.041983977	-0.00332436	-0.0013921448
CID168365990-Sp0	1.0	8	0.053081587	0.04722888	-0.0007457198
CID168367395-Sp0	1.0	8	-4.3763965e-05	0.033133663	-0.0010357159
CID69411020-Sp0	1.0	8	-0.0006102918	0.334226	-0.0022639886
CID91845457-Sp0	1.0	8	-0.000941105	-0.002081258	-0.002015345
CID168357630-Sp0	1.0	8	-0.0021273086	0.45098272	-0.0034872505
CID146016670-Sp0	10.0	8	0.5109652	-0.00030452578	-0.0020646132
CID168357770-Sp0	10.0	8	0.4253531	0.54433453	-0.000511844
CID168370318-Sp0	10.0	8	0.9081511	0.06845629	0.25566816
CID146016059-Sp0	10.0	8	0.5302874	-0.00021574198	-0.0010044015
CID168358702-Sp0	10.0	8	0.67662805	-0.0020538154	0.15684307
CID168365990-Sp0	10.0	8	0.77269125	0.59840983	0.3097273
CID168367395-Sp0	10.0	8	0.8393446	0.5962131	0.38133723
CID69411020-Sp0	10.0	8	0.1536105	0.29948974	-0.0035786952
CID91845457-Sp0	10.0	8	0.17576867	-0.00030303	-0.0017053445
CID168357630-Sp0	10.0	8	0.19475636	0.69931346	-0.0037285772
CID168362494-Sp0	0.1	1	-0.0012502909	-0.005369979	-0.0028805356
CID90126700-Sp0	0.1	1	-0.00042566596	-0.00055872154	-0.0014572162
CID91858693-Sp0	0.1	1	-0.00057202694	-0.0030451322	-0.00288844
CID168365474-Sp0	0.1	1	-0.00017199904	-0.00085616723	-0.0012925677
CID91853486-Sp0	0.1	1	-0.0003906031	-0.0051016426	-0.0027114158
CID91856913-Sp0	0.1	1	0.11770418	-0.0051660077	-0.0032636696
CID168360693-Sp0	0.1	1	-0.000583806	-0.002631051	-0.0019489507
CID29975837-Sp0	0.1	1	-0.000497549	-0.00021139786	-0.0013570623
CID91845956-Sp0	0.1	1	-0.00031829864	-0.0017219936	-0.0011383835
CID91855989-Sp0	0.1	1	-0.0010170937	-0.0016505457	-0.0020421983
CID168362494-Sp0	1.0	1	-0.00037032022	-0.0037499964	-0.0020501409
CID90126700-Sp0	1.0	1	0.02002804	0.06352633	-0.0009898357
CID91858693-Sp0	1.0	1	0.07540639	-0.002205127	-0.0023338762
CID168365474-Sp0	1.0	1	0.049015135	0.06769103	-0.00071676803
CID91853486-Sp0	1.0	1	0.1567278	-0.0034185068	-0.00093388004
CID91856913-Sp0	1.0	1	0.25470424	-0.003612858	-0.0024480952
CID168360693-Sp0	1.0	1	0.08980346	-0.0010319875	-0.0010015069
CID29975837-Sp0	1.0	1	0.027729362	0.12956862	-0.0008536091
CID91845956-Sp0	1.0	1	0.06645834	-9.7638214e-05	-0.00042905225
CID91855989-Sp0	1.0	1	-3.0062645e-05	0.0048756227	-0.0012572117
CID168362494-Sp0	10.0	1	0.24469484	-0.004335689	-0.0032005077
CID90126700-Sp0	10.0	1	0.29863322	0.18630956	-0.0031019866
CID91858693-Sp0	10.0	1	0.1709998	-0.0038946883	-0.0054359846
CID168365474-Sp0	10.0	1	0.21051759	-0.00107745	-0.0040659313
CID91853486-Sp0	10.0	1	0.9138434	-0.0011961199	0.30863032
CID91856913-Sp0	10.0	1	0.91005826	0.0100476295	-0.002730416
CID168360693-Sp0	10.0	1	0.64594316	0.38591206	0.19831526
CID29975837-Sp0	10.0	1	0.20843764	-0.0013691632	-0.0044381768
CID91845956-Sp0	10.0	1	0.58431983	0.10565677	-0.00022742599
CID91855989-Sp0	10.0	1	0.17206216	-0.0016621215	-0.003400712
CID168362494-Sp0	0.1	5	-0.0014140878	-0.0019788542	-0.003904703
CID90126700-Sp0	0.1	5	0.008847892	0.03739942	-0.0027927905
CID91858693-Sp0	0.1	5	0.029491931	-0.0029135167	-0.0047152815
CID168365474-Sp0	0.1	5	0.001105383	-6.3524465e-05	-0.0025833433
CID91853486-Sp0	0.1	5	0.13743813	-0.0029136848	-0.0027112984
CID91856913-Sp0	0.1	5	0.15867484	-0.002690088	-0.0030158067
CID168360693-Sp0	0.1	5	-0.00022736593	-0.001032059	-0.0020267854
CID29975837-Sp0	0.1	5	-0.00020835862	-0.00020514689	-0.0034129636
CID91845956-Sp0	0.1	5	-0.00018007144	-0.001275959	-0.0024194256
CID91855989-Sp0	0.1	5	-0.0012543363	-0.0015820137	-0.0043585924
CID168362494-Sp0	1.0	5	-0.00081080926	-0.0015506404	-0.0033145242
CID90126700-Sp0	1.0	5	0.07171749	0.06684317	-0.0025904465
CID91858693-Sp0	1.0	5	0.078196354	-0.0026463643	-0.0045982897
CID168365474-Sp0	1.0	5	0.06818422	0.038018323	-0.0024120882
CID91853486-Sp0	1.0	5	0.2994228	-0.0025225251	-0.0020532117
CID91856913-Sp0	1.0	5	0.22354724	-0.002334872	-0.0025446974
CID168360693-Sp0	1.0	5	0.10593984	-7.920794e-05	-0.00088380114
CID29975837-Sp0	1.0	5	0.035400808	0.011223927	-0.0032333476
CID91845956-Sp0	1.0	5	0.05900324	-0.00091085694	-0.0019423667
CID91855989-Sp0	1.0	5	-0.0006448446	-0.0010006625	-0.0038958548
CID168362494-Sp0	10.0	5	0.21493712	-0.00014559246	-0.002142117
CID90126700-Sp0	10.0	5	0.20732877	0.27121297	-0.000868472
CID91858693-Sp0	10.0	5	0.27269205	-0.00063300645	-0.0031585544
CID168365474-Sp0	10.0	5	0.14979109	0.092807524	-0.0018538372
CID91853486-Sp0	10.0	5	1.0079141	0.11139164	0.4355895
CID91856913-Sp0	10.0	5	0.83087885	0.062644795	0.028386608
CID168360693-Sp0	10.0	5	0.75412893	0.74079907	0.6741339
CID29975837-Sp0	10.0	5	0.091217734	0.10688024	-0.0023348916
CID91845956-Sp0	10.0	5	0.56416523	0.049072877	0.011705071
CID91855989-Sp0	10.0	5	0.19108348	0.06838795	-0.0024074356
CID168362494-Sp0	0.1	4	-0.0006507413	-0.0024669787	-0.002129542
CID90126700-Sp0	0.1	4	-2.4710596e-06	-0.00077428843	-0.0008243495
CID91858693-Sp0	0.1	4	-0.00056194887	-0.0007260781	-0.0012633264
CID168365474-Sp0	0.1	4	-0.00018716141	-0.0010122615	-0.0009288707
CID91853486-Sp0	0.1	4	0.026346594	-0.0023245101	-0.0010231376
CID91856913-Sp0	0.1	4	-0.0006342752	-0.0028521537	-0.0022162588
CID168360693-Sp0	0.1	4	0.07885943	-0.000643073	-0.00038239852
CID29975837-Sp0	0.1	4	-0.00052151975	-0.0013789848	-0.0012814053
CID91845956-Sp0	0.1	4	-0.0006435774	-0.001622236	-0.0010309926
CID91855989-Sp0	0.1	4	-0.00064935576	-0.0015229266	-0.0017015871
CID168362494-Sp0	1.0	4	0.05357942	-0.0014739486	-0.001158584
CID90126700-Sp0	1.0	4	0.03786482	-0.0005981949	-0.00049557356
CID91858693-Sp0	1.0	4	-4.0950625e-05	-0.00036278725	-0.00068367244
CID168365474-Sp0	1.0	4	0.036546424	-0.0005811368	-0.0004846236
CID91853486-Sp0	1.0	4	0.35966134	-0.001456055	-0.00055440457
CID91856913-Sp0	1.0	4	0.07713983	-0.0016151353	-0.0008678123
CID168360693-Sp0	1.0	4	0.26398966	0.030339926	0.07766681
CID29975837-Sp0	1.0	4	-1.0290891e-05	-0.001013022	-0.0008367455
CID91845956-Sp0	1.0	4	0.043986812	-0.00057421013	0.004473999
CID91855989-Sp0	1.0	4	0.01053676	-0.000638333	-0.00090679555
CID168362494-Sp0	10.0	4	0.1720608	-0.0017868768	-0.0008865151
CID90126700-Sp0	10.0	4	0.12488538	-0.00045424356	0.03983769
CID91858693-Sp0	10.0	4	0.15987654	-0.0014194405	-0.00028938934
CID168365474-Sp0	10.0	4	0.101100914	-0.00079868524	0.019301265
CID91853486-Sp0	10.0	4	0.9822198	-0.0018043455	-0.0018670165
CID91856913-Sp0	10.0	4	0.7652446	-0.0011939305	-0.0014985242
CID168360693-Sp0	10.0	4	0.87039286	0.36715347	0.240399
CID29975837-Sp0	10.0	4	0.073523775	-0.0013282645	-5.8399437e-05
CID91845956-Sp0	10.0	4	0.39088196	0.22918826	0.26360497
CID91855989-Sp0	10.0	4	0.117562085	-0.000593843	-0.0006257233
CID168362494-Sp0	0.1	0	-0.00038915916	-0.0033598393	-0.0012692079
CID90126700-Sp0	0.1	0	0.058861647	-0.00037810905	-0.0010005253
CID91858693-Sp0	0.1	0	0.023250297	-0.0025656207	-0.00059942727
CID168365474-Sp0	0.1	0	0.038657546	-0.00033432245	-0.0008483026
CID91853486-Sp0	0.1	0	0.31384504	-0.0020373308	-0.0002684974
CID91856913-Sp0	0.1	0	-0.0003739795	-0.004203212	-0.001180918
CID168360693-Sp0	0.1	0	0.0975839	-0.0008199005	-0.0007446932
CID29975837-Sp0	0.1	0	-8.430123e-05	-0.00035905614	-0.0014070483
CID91845956-Sp0	0.1	0	0.026529394	-0.0021653518	-0.00020437113
CID91855989-Sp0	0.1	0	-0.00037492305	-0.002733982	-0.0012059744
CID168362494-Sp0	1.0	0	-0.00013553187	-0.0028822261	-0.0012211525
CID90126700-Sp0	1.0	0	0.07932867	-0.0002811753	-0.0009356006
CID91858693-Sp0	1.0	0	0.05776836	-0.0021257137	-0.0004923465
CID168365474-Sp0	1.0	0	0.06095591	0.0028631538	-0.00090165815
CID91853486-Sp0	1.0	0	0.4771312	-0.0014772724	0.026742727
CID91856913-Sp0	1.0	0	0.0019900575	-0.0036556004	-0.0009994515
CID168360693-Sp0	1.0	0	0.1656897	-0.00033579304	-0.0006227387
CID29975837-Sp0	1.0	0	0.0058752224	0.0015360862	-0.0015090102
CID91845956-Sp0	1.0	0	0.067754924	-0.0015861915	-8.744098e-05
CID91855989-Sp0	1.0	0	-0.000118775366	-0.002306405	-0.0012280352
CID168362494-Sp0	10.0	0	0.2736976	-0.0019505253	-0.0013859287
CID90126700-Sp0	10.0	0	0.3994593	0.40237796	0.058414727
CID91858693-Sp0	10.0	0	0.15530679	-0.0021054186	-0.00094008556
CID168365474-Sp0	10.0	0	0.2718732	0.14999714	-0.00097622606
CID91853486-Sp0	10.0	0	1.1184777	0.22873023	0.656383
CID91856913-Sp0	10.0	0	0.6110459	0.050324153	0.020905249
CID168360693-Sp0	10.0	0	0.8624039	0.82021916	0.53643554
CID29975837-Sp0	10.0	0	0.18052411	0.2224701	-0.0013067415
CID91845956-Sp0	10.0	0	0.61876214	0.26294678	0.31023097
CID91855989-Sp0	10.0	0	0.24736023	0.06464487	-0.0018032457
CID168362494-Sp0	0.1	7	-0.0011494155	-0.0029334314	-0.0024107331
CID90126700-Sp0	0.1	7	-0.00064000604	0.1552315	-0.0021110305
CID91858693-Sp0	0.1	7	-0.0008230801	-0.0032291927	-0.0031842464
CID168365474-Sp0	0.1	7	-0.00043084234	0.068488315	-0.0016141505
CID91853486-Sp0	0.1	7	0.075261906	-0.0033878188	-0.001176594
CID91856913-Sp0	0.1	7	0.11149688	-0.003946272	-0.003154404
CID168360693-Sp0	0.1	7	0.23092467	-0.0006508583	-0.00081252574
CID29975837-Sp0	0.1	7	-0.0009617172	0.27438557	-0.002432996
CID91845956-Sp0	0.1	7	-0.0006051819	-0.0012201464	-0.0016483582
CID91855989-Sp0	0.1	7	-0.00096039753	-0.0014985376	-0.0021148715
CID168362494-Sp0	1.0	7	-0.00051720545	-0.0022339202	-0.0017855226
CID90126700-Sp0	1.0	7	-0.00014823406	0.18609755	-0.0021967918
CID91858693-Sp0	1.0	7	-0.00037581756	-0.0030168786	-0.0029517256
CID168365474-Sp0	1.0	7	0.0068956017	0.12703048	-0.0017241061
CID91853486-Sp0	1.0	7	0.2978238	-0.0027892378	0.039914005
CID91856913-Sp0	1.0	7	0.18224424	-0.0031408006	-0.002132495
CID168360693-Sp0	1.0	7	0.4623794	0.09948302	0.065527044
CID29975837-Sp0	1.0	7	-0.00058173074	0.28587666	-0.0024270548
CID91845956-Sp0	1.0	7	0.033743434	-0.00048532797	-0.0010673394
CID91855989-Sp0	1.0	7	-0.00014903262	-0.00054160546	-0.0017316721
CID168362494-Sp0	10.0	7	0.2787772	-0.0017688378	-0.0009088205
CID90126700-Sp0	10.0	7	0.2034261	0.24085125	-0.0010961038
CID91858693-Sp0	10.0	7	0.1148926	-0.0031273188	-0.0024831549
CID168365474-Sp0	10.0	7	0.21382818	0.09957991	-0.0010513037
CID91853486-Sp0	10.0	7	0.9531114	0.058914043	0.683794
CID91856913-Sp0	10.0	7	0.80914354	-0.0011300702	0.005705461
CID168360693-Sp0	10.0	7	0.8825491	0.77656925	0.76495886
CID29975837-Sp0	10.0	7	0.17452945	0.21157992	-0.0014480205
CID91845956-Sp0	10.0	7	0.57569414	0.29988688	0.21661875
CID91855989-Sp0	10.0	7	0.124083295	-0.0005411623	-0.0015132709
CID168362494-Sp0	0.1	3	-0.0011765765	-0.001668473	-0.0021888083
CID90126700-Sp0	0.1	3	-0.000104617626	0.11884005	-0.002422851
CID91858693-Sp0	0.1	3	-0.00085582386	-0.0022908372	-0.001670694
CID168365474-Sp0	0.1	3	0.010268003	0.05161322	-0.0020060765
CID91853486-Sp0	0.1	3	-0.0012640182	-0.0028955704	-0.0019132805
CID91856913-Sp0	0.1	3	-0.0004615943	-0.0033794073	-0.001580212
CID168360693-Sp0	0.1	3	-0.00036244062	-0.00089064834	-0.0012772674
CID29975837-Sp0	0.1	3	-0.00045528737	0.07167024	-0.0027648935
CID91845956-Sp0	0.1	3	-0.000549131	-0.00094728987	-0.0012618122
CID91855989-Sp0	0.1	3	-0.00084415224	-0.00047207624	-0.002539263
CID168362494-Sp0	1.0	3	-0.0004600121	-0.00089914113	-0.0019557106
CID90126700-Sp0	1.0	3	0.099352986	0.21452114	-0.0028100188
CID91858693-Sp0	1.0	3	0.009099707	-0.0014061917	-0.001559743
CID168365474-Sp0	1.0	3	0.086482465	0.10776884	-0.0021807125
CID91853486-Sp0	1.0	3	-0.00016918987	-0.0021680845	-0.0012758619
CID91856913-Sp0	1.0	3	0.038258776	-0.0024780387	-0.00094299164
CID168360693-Sp0	1.0	3	0.062074535	0.033755943	-0.001162273
CID29975837-Sp0	1.0	3	0.03134319	0.15813464	-0.0030114811
CID91845956-Sp0	1.0	3	0.03474264	0.01860591	-0.0010025522
CID91855989-Sp0	1.0	3	-8.9024004e-05	0.05625349	-0.0026738856
CID168362494-Sp0	10.0	3	0.2653004	-0.000112480964	-0.0026892498
CID90126700-Sp0	10.0	3	0.24052837	0.4010175	-0.003066109
CID91858693-Sp0	10.0	3	0.1539683	-0.0005398637	-0.0016152716
CID168365474-Sp0	10.0	3	0.12115598	0.10542537	-0.0031388125
CID91853486-Sp0	10.0	3	0.82154304	0.19163442	0.5308186
CID91856913-Sp0	10.0	3	0.45781487	0.17785656	-0.00020576775
CID168360693-Sp0	10.0	3	0.6710856	0.7964487	0.29826832
CID29975837-Sp0	10.0	3	0.109485656	0.19502527	-0.004129696
CID91845956-Sp0	10.0	3	0.4465798	0.26213932	0.079299815
CID91855989-Sp0	10.0	3	0.12507096	0.06388973	-0.0038681128
CID168362494-Sp0	0.1	2	-0.0003056535	-0.0022823194	-0.0010894948
CID90126700-Sp0	0.1	2	0.068968266	-0.0002713822	-0.0005401882
CID91858693-Sp0	0.1	2	-0.0004045552	-0.0037357674	-0.0019571616
CID168365474-Sp0	0.1	2	0.035918623	-0.0012812088	-0.0005603945
CID91853486-Sp0	0.1	2	0.020778567	-0.0031056702	-0.0024712826
CID91856913-Sp0	0.1	2	0.031712875	-0.0040678848	-0.003681699
CID168360693-Sp0	0.1	2	-0.000492298	-0.0004754312	-0.0010938102
CID29975837-Sp0	0.1	2	-0.00020859792	-0.00017780453	-0.0011191615
CID91845956-Sp0	0.1	2	-0.00081188796	-0.0030839324	-0.0021388778
CID91855989-Sp0	0.1	2	-0.00033247695	-0.0026666361	-0.0015301103
CID168362494-Sp0	1.0	2	0.047349095	-0.0008383022	-0.0002544467
CID90126700-Sp0	1.0	2	0.131743	0.07599017	-0.0005519962
CID91858693-Sp0	1.0	2	0.04776278	-0.0023982062	-0.0012074944
CID168365474-Sp0	1.0	2	0.10127537	0.00035759807	-0.00011633604
CID91853486-Sp0	1.0	2	0.3980854	-0.0022841485	-8.662641e-05
CID91856913-Sp0	1.0	2	0.17435968	-0.0027544843	-0.0024936702
CID168360693-Sp0	1.0	2	0.09031666	0.11973793	0.011468932
CID29975837-Sp0	1.0	2	0.039574206	0.09521505	-0.0017625391
CID91845956-Sp0	1.0	2	0.041163847	-0.0014923409	-0.0010190996
CID91855989-Sp0	1.0	2	0.037500486	-0.001216691	-0.00063756824
CID168362494-Sp0	10.0	2	0.1987007	-0.0014692888	-0.0024437984
CID90126700-Sp0	10.0	2	0.50485826	0.51320803	-0.00014397963
CID91858693-Sp0	10.0	2	0.13413185	-0.0031680744	-0.004389615
CID168365474-Sp0	10.0	2	0.17903773	-0.00015431597	-0.0022165244
CID91853486-Sp0	10.0	2	0.9961805	0.16082133	0.7142904
CID91856913-Sp0	10.0	2	0.7695574	-4.892096e-05	-0.0009647226
CID168360693-Sp0	10.0	2	0.85391307	0.85274744	0.61458033
CID29975837-Sp0	10.0	2	0.19119617	0.09016222	-0.0018878921
CID91845956-Sp0	10.0	2	0.513734	0.31146508	0.058473118
CID91855989-Sp0	10.0	2	0.20359844	0.04200402	-0.0024910935
CID168362494-Sp0	0.1	6	-0.002027065	-0.004505223	-0.0028872185
CID90126700-Sp0	0.1	6	-0.0005439629	0.12154807	-0.0023705866
CID91858693-Sp0	0.1	6	-0.00052849203	-0.0029517564	-0.0027846696
CID168365474-Sp0	0.1	6	-6.340369e-05	-0.0013321686	-0.0016040301
CID91853486-Sp0	0.1	6	0.13034992	-0.002460692	-0.0020310231
CID91856913-Sp0	0.1	6	-0.0019172444	-0.004104833	-0.003689577
CID168360693-Sp0	0.1	6	-0.0006174853	0.010351017	-0.0023757457
CID29975837-Sp0	0.1	6	-0.00080655335	0.12787417	-0.0028484212
CID91845956-Sp0	0.1	6	-0.0006089975	-0.0008265427	-0.0017462173
CID91855989-Sp0	0.1	6	-0.0010960653	-0.003140225	-0.002322208
CID168362494-Sp0	1.0	6	-0.0005052362	-0.0026087905	-0.0017753851
CID90126700-Sp0	1.0	6	0.029192105	0.17139937	-0.0016528794
CID91858693-Sp0	1.0	6	0.0255588	-0.001571486	-0.0019780134
CID168365474-Sp0	1.0	6	0.058953732	-0.0005349703	-0.00094142795
CID91853486-Sp0	1.0	6	0.5920118	-0.0014861255	-0.00021898582
CID91856913-Sp0	1.0	6	0.006924838	-0.0024532373	-0.0020836394
CID168360693-Sp0	1.0	6	0.23957722	0.18772478	-0.0003232336
CID29975837-Sp0	1.0	6	-3.1694024e-05	0.21053359	-0.0021350405
CID91845956-Sp0	1.0	6	0.07554328	0.09527491	-0.0004997025
CID91855989-Sp0	1.0	6	0.002602607	-0.0017636886	-0.0013525772
CID168362494-Sp0	10.0	6	0.15941785	-0.0018234294	-9.125173e-05
CID90126700-Sp0	10.0	6	0.24378932	0.3867653	-0.00022048756
CID91858693-Sp0	10.0	6	0.17139155	-0.0011968928	-0.0010077887
CID168365474-Sp0	10.0	6	0.13297018	-0.00031877175	-0.00080729957
CID91853486-Sp0	10.0	6	1.1697539	0.36644188	0.7020954
CID91856913-Sp0	10.0	6	0.7549405	-0.00055143534	0.0014096797
CID168360693-Sp0	10.0	6	0.8732729	0.6834806	0.6215894
CID29975837-Sp0	10.0	6	0.10653902	0.28219646	-0.0015787366
CID91845956-Sp0	10.0	6	0.5337659	0.36416662	0.005882919
CID91855989-Sp0	10.0	6	0.10580662	-0.001255092	-0.0008261594
CID168362494-Sp0	0.1	9	-0.0022413798	-0.0016167981	-0.0019833355
CID90126700-Sp0	0.1	9	-0.00022787764	-0.00045141904	-0.0016405971
CID91858693-Sp0	0.1	9	-0.0014579367	-0.0023268734	-0.0017341546
CID168365474-Sp0	0.1	9	-0.0007905862	-0.0011652915	-0.0014457698
CID91853486-Sp0	0.1	9	0.036457703	-0.0012872625	-0.0009271349
CID91856913-Sp0	0.1	9	-0.002862113	-0.004794066	-0.002358269
CID168360693-Sp0	0.1	9	-0.0012892825	0.1044447	-0.0014842515
CID29975837-Sp0	0.1	9	-0.0011378481	-0.00032594515	-0.0023768083
CID91845956-Sp0	0.1	9	-0.0013751942	0.055427887	-0.0011039899
CID91855989-Sp0	0.1	9	-0.0019024754	-0.00033565267	-0.0024954553
CID168362494-Sp0	1.0	9	-0.00083744194	-0.0007629497	-0.0009805389
CID90126700-Sp0	1.0	9	0.055666104	0.03509362	-0.0019696248
CID91858693-Sp0	1.0	9	-3.3314525e-06	-0.002510793	-0.0019101889
CID168365474-Sp0	1.0	9	0.03348352	-6.5392254e-05	-0.001354141
CID91853486-Sp0	1.0	9	0.36519825	-0.0012435375	-0.000112512855
CID91856913-Sp0	1.0	9	-0.0011295134	-0.0041420213	-0.0012434537
CID168360693-Sp0	1.0	9	0.006878406	0.29221833	-0.0012200011
CID29975837-Sp0	1.0	9	-0.00030023186	0.07743997	-0.002444761
CID91845956-Sp0	1.0	9	0.016200736	0.18863809	-0.0004878099
CID91855989-Sp0	1.0	9	-0.0008127263	0.14915162	-0.0025624067
CID168362494-Sp0	10.0	9	0.19690427	-0.0016121063	-0.0014813324
CID90126700-Sp0	10.0	9	0.20767744	0.32640904	-0.0012939216
CID91858693-Sp0	10.0	9	0.118929125	-0.003179795	-0.0021011694
CID168365474-Sp0	10.0	9	0.13959008	0.060734928	-0.000862465
CID91853486-Sp0	10.0	9	0.9533012	0.059544966	0.49012256
CID91856913-Sp0	10.0	9	0.46502456	-0.0026858049	0.15309891
CID168360693-Sp0	10.0	9	0.53173095	0.72343165	0.4125721
CID29975837-Sp0	10.0	9	0.12760597	0.20240274	-0.001677259
CID91845956-Sp0	10.0	9	0.4572814	0.36534417	0.0703473
CID91855989-Sp0	10.0	9	0.10141826	0.28177604	-0.003531863
CID168362494-Sp0	0.1	8	-0.00067188515	-0.003370842	-0.0025919932
CID90126700-Sp0	0.1	8	-0.0004979913	0.27263254	-0.0020065277
CID91858693-Sp0	0.1	8	-0.00069760904	-0.0022881608	-0.0020463816
CID168365474-Sp0	0.1	8	-0.00033026753	0.21276715	-0.0018090617
CID91853486-Sp0	0.1	8	-0.0004736957	-0.00337541	-0.0011600235
CID91856913-Sp0	0.1	8	-0.00069147215	-0.003220536	-0.0024334767
CID168360693-Sp0	0.1	8	-0.0012502167	0.07401338	-0.0022815273
CID29975837-Sp0	0.1	8	-0.0010912399	0.35132435	-0.002431952
CID91845956-Sp0	0.1	8	-0.0013373591	-0.002985514	-0.0024930122
CID91855989-Sp0	0.1	8	-0.0011522857	-0.00406674	-0.0033574668
CID168362494-Sp0	1.0	8	0.008322522	-0.0020531483	-0.0016844565
CID90126700-Sp0	1.0	8	0.03562826	0.39948162	-0.0018181046
CID91858693-Sp0	1.0	8	0.015825808	-0.00086522696	-0.0012845668
CID168365474-Sp0	1.0	8	0.05156441	0.33504733	-0.0016744244
CID91853486-Sp0	1.0	8	0.2540774	-0.0031637605	0.05394876
CID91856913-Sp0	1.0	8	0.020442784	-0.0021724426	-0.0014158249
CID168360693-Sp0	1.0	8	-0.00045051202	0.24001022	-0.0015694797
CID29975837-Sp0	1.0	8	-0.00016296149	0.4741009	-0.0024254199
CID91845956-Sp0	1.0	8	-0.00053358596	-0.0019936052	-0.0017997873
CID91855989-Sp0	1.0	8	-0.00041698024	-0.0028929785	-0.0025299673
CID168362494-Sp0	10.0	8	0.18429042	-0.00096509885	-0.0027299577
CID90126700-Sp0	10.0	8	0.38652614	0.5782459	-0.0005105495
CID91858693-Sp0	10.0	8	0.15006556	-0.0018257671	-0.0031421876
CID168365474-Sp0	10.0	8	0.22457187	0.23548123	-0.0023649945
CID91853486-Sp0	10.0	8	1.1317191	0.08498072	0.6477455
CID91856913-Sp0	10.0	8	0.7274678	-0.00034749313	-0.00047096444
CID168360693-Sp0	10.0	8	0.8190116	0.7037139	0.3804097
CID29975837-Sp0	10.0	8	0.19665681	0.3784364	-0.0029633895
CID91845956-Sp0	10.0	8	0.33573914	0.15973449	-0.0010201889
CID91855989-Sp0	10.0	8	0.061588988	-0.0015576043	-0.0036258164
CID168374119-Sp0	0.1	1	-0.0011231458	-0.0061904495	-0.0028754557
CID168370207-Sp0	0.1	1	-0.0018035242	-0.0046975235	-0.0025727616
CID168372198-Sp0	0.1	1	0.005077675	0.080791876	-0.0007396236
CID141343496-Sp0	0.1	1	-0.00052802474	-0.001620476	-0.0018047113
CID156619084-Sp0	0.1	1	0.01113148	-0.004553372	-0.002831006
CID168369762-Sp0	0.1	1	0.013198867	-0.001311282	-0.001408738
CID168373270-Sp0	0.1	1	-0.000452791	-0.003830021	-0.0024543756
CID70678540-Sp0	0.1	1	-0.0007391405	-0.0033355718	-0.002419446
CID91860381-Sp0	0.1	1	-0.0011972015	-0.002566865	-0.00224084
CID168371683-Sp0	0.1	1	-0.00027430712	-0.00053271337	-0.0011070721
CID168374119-Sp0	1.0	1	0.015317202	-0.004534378	-0.0017044983
CID168370207-Sp0	1.0	1	-0.001018857	-0.00299811	-0.0017338658
CID168372198-Sp0	1.0	1	0.045565367	0.14970684	-0.00043449758
CID141343496-Sp0	1.0	1	0.067925416	0.0023337156	-0.00080227567
CID156619084-Sp0	1.0	1	0.09175961	-0.0031362707	-0.0020680542
CID168369762-Sp0	1.0	1	0.08973075	-2.2376626e-05	-0.00081226154
CID168373270-Sp0	1.0	1	0.080515236	-0.0023193322	-0.0015644423
CID70678540-Sp0	1.0	1	0.057570353	-0.0019682685	-0.0013251419
CID91860381-Sp0	1.0	1	-0.00022147446	-0.0008578342	-0.0013671421
CID168371683-Sp0	1.0	1	0.030501217	0.08465329	-0.0006565828
CID168374119-Sp0	10.0	1	1.0951622	0.7446549	0.826355
CID168370207-Sp0	10.0	1	0.28455907	-0.0018038083	-0.00088667806
CID168372198-Sp0	10.0	1	0.26355463	0.24565138	-0.0025955439
CID141343496-Sp0	10.0	1	0.31379274	-0.00026149466	-0.0027775418
CID156619084-Sp0	10.0	1	0.61601764	-0.00029178394	-0.0025895243
CID168369762-Sp0	10.0	1	0.24943438	-0.0017296127	-0.003957841
CID168373270-Sp0	10.0	1	0.6534424	0.3142277	0.2702826
CID70678540-Sp0	10.0	1	0.53945553	-0.00339849	-0.0024771355
CID91860381-Sp0	10.0	1	0.26670253	-0.002595958	-0.0036032188
CID168371683-Sp0	10.0	1	0.2209025	-0.00016505166	-0.00360115
CID168374119-Sp0	0.1	5	0.12305544	-0.0018016335	-0.0013005007
CID168370207-Sp0	0.1	5	-0.0016121904	-0.003370149	-0.0054494212
CID168372198-Sp0	0.1	5	0.010308132	0.10051262	-0.0027114814
CID141343496-Sp0	0.1	5	-0.00060198735	-0.00085630064	-0.0034078383
CID156619084-Sp0	0.1	5	-0.0004247461	-0.002034047	-0.0026374888
CID168369762-Sp0	0.1	5	-0.0003171758	-0.0008283964	-0.003454325
CID168373270-Sp0	0.1	5	-0.00057377666	-0.0017783161	-0.0028366542
CID70678540-Sp0	0.1	5	0.022404805	-0.0030312038	-0.0048345313
CID91860381-Sp0	0.1	5	-0.00079649745	-0.0016519281	-0.004151158
CID168371683-Sp0	0.1	5	0.00032685697	0.028988145	-0.0027367573
CID168374119-Sp0	1.0	5	0.2674684	-0.0010407313	0.023585811
CID168370207-Sp0	1.0	5	-0.0009857087	-0.0030161347	-0.0049069906
CID168372198-Sp0	1.0	5	0.063322626	0.13380846	-0.0025085132
CID141343496-Sp0	1.0	5	0.012730777	-0.000555947	-0.003241508
CID156619084-Sp0	1.0	5	0.03125246	-0.0014535907	-0.0019090674
CID168369762-Sp0	1.0	5	0.033792898	-0.0003047911	-0.0031242298
CID168373270-Sp0	1.0	5	0.03687074	-0.0009748191	-0.0016365517
CID70678540-Sp0	1.0	5	0.13213609	-0.002809414	-0.004363414
CID91860381-Sp0	1.0	5	-7.9497244e-05	-0.0011444064	-0.0036349099
CID168371683-Sp0	1.0	5	0.058233924	0.07025058	-0.0025600444
CID168374119-Sp0	10.0	5	1.1449707	0.928754	0.9916919
CID168370207-Sp0	10.0	5	0.26348138	-0.0010929023	-0.0022297867
CID168372198-Sp0	10.0	5	0.115811	0.23797402	-0.0012730972
CID141343496-Sp0	10.0	5	0.23295239	0.22075823	-0.0007365866
CID156619084-Sp0	10.0	5	0.65718293	0.12217892	0.012927607
CID168369762-Sp0	10.0	5	0.10767896	0.08191046	-0.0020779024
CID168373270-Sp0	10.0	5	0.8435558	0.61841404	0.59725815
CID70678540-Sp0	10.0	5	0.55062574	-0.0014589387	-0.0017318083
CID91860381-Sp0	10.0	5	0.28871116	-0.0004143291	-0.0025181156
CID168371683-Sp0	10.0	5	0.09685745	0.15553391	-0.0018123732
CID168374119-Sp0	0.1	4	0.067132354	-0.0018181383	-0.0009163305
CID168370207-Sp0	0.1	4	-0.0014676953	-0.0024094395	-0.0016738757
CID168372198-Sp0	0.1	4	0.005260423	-0.00074584555	-0.0007179281
CID141343496-Sp0	0.1	4	0.04637371	-0.0008225255	-0.0003744231
CID156619084-Sp0	0.1	4	-0.0014251632	-0.0043476904	-0.0037133694
CID168369762-Sp0	0.1	4	0.0015346259	-0.0011935452	-0.0007601476
CID168373270-Sp0	0.1	4	0.048048943	-0.0008639565	-0.0004866992
CID70678540-Sp0	0.1	4	0.00068566203	-0.0017528387	-0.001054033
CID91860381-Sp0	0.1	4	-0.00034304723	-0.0014670726	-0.0011763466
CID168371683-Sp0	0.1	4	-0.00029709144	-0.0009881743	-0.0010699513
CID168374119-Sp0	1.0	4	0.3321628	-0.00019476756	0.09990387
CID168370207-Sp0	1.0	4	-0.00057172345	-0.0013152042	-0.0008147937
CID168372198-Sp0	1.0	4	0.029366165	-0.0006622447	-0.00056851504
CID141343496-Sp0	1.0	4	0.09300096	-0.00051202043	0.0030959249
CID156619084-Sp0	1.0	4	-0.0002759005	-0.0030835783	-0.0026922962
CID168369762-Sp0	1.0	4	0.046851695	-0.0009397177	-0.00044158293
CID168373270-Sp0	1.0	4	0.23638736	0.0023458004	0.07277133
CID70678540-Sp0	1.0	4	0.16618319	-0.00070411176	-0.00017944246
CID91860381-Sp0	1.0	4	0.03528215	-0.0006139101	-0.00040276928
CID168371683-Sp0	1.0	4	0.020812407	-0.0005486521	-0.0006383389
CID168374119-Sp0	10.0	4	1.2184302	0.6907526	0.462728
CID168370207-Sp0	10.0	4	0.071106255	-0.00010325968	0.04090391
CID168372198-Sp0	10.0	4	0.13662502	0.012188554	0.053170383
CID141343496-Sp0	10.0	4	0.33916318	-0.00029739513	0.05485347
CID156619084-Sp0	10.0	4	0.52560604	-0.0009671914	-0.0021260001
CID168369762-Sp0	10.0	4	0.15041226	-0.0016797766	-0.00048170626
CID168373270-Sp0	10.0	4	0.82686675	0.19986314	0.11010809
CID70678540-Sp0	10.0	4	0.7453896	-0.0011638885	-0.0010931146
CID91860381-Sp0	10.0	4	0.12538914	-0.0009805174	-0.00017337009
CID168371683-Sp0	10.0	4	0.09089664	-0.000729402	0.018086195
CID168374119-Sp0	0.1	0	0.33437425	-0.0025259394	-0.00035560227
CID168370207-Sp0	0.1	0	-0.00057129085	-0.0039428514	-0.0005298432
CID168372198-Sp0	0.1	0	0.031196281	-7.0335045e-05	-0.0010750123
CID141343496-Sp0	0.1	0	0.033966467	-0.000413883	-0.001199805
CID156619084-Sp0	0.1	0	-0.00044424666	-0.0042573744	-0.0013542732
CID168369762-Sp0	0.1	0	-1.9571706e-05	-0.0013721202	-0.0010360678
CID168373270-Sp0	0.1	0	0.07176493	-0.0014262606	-0.00071684935
CID70678540-Sp0	0.1	0	0.017265007	-0.0024282644	-0.00087944337
CID91860381-Sp0	0.1	0	-0.00019033402	-0.0018660763	-0.0007446628
CID168371683-Sp0	0.1	0	0.024724215	-0.0003899315	-0.00089998596
CID168374119-Sp0	1.0	0	0.44968164	-0.0016578817	0.039412327
CID168370207-Sp0	1.0	0	-0.00036872743	-0.003620807	-0.0004637783
CID168372198-Sp0	1.0	0	0.03945426	0.013113625	-0.0010923981
CID141343496-Sp0	1.0	0	0.072413445	0.020847887	-0.0012321789
CID156619084-Sp0	1.0	0	-0.00015026733	-0.003754482	-0.0013058465
CID168369762-Sp0	1.0	0	0.023610838	-0.0011729524	-0.0010820847
CID168373270-Sp0	1.0	0	0.1238712	-0.0009795736	-0.0006901946
CID70678540-Sp0	1.0	0	0.05053871	-0.0019844049	-0.0009106149
CID91860381-Sp0	1.0	0	0.014188282	-0.001391257	-0.0007577141
CID168371683-Sp0	1.0	0	0.0453867	-1.1008977e-06	-0.00094836595
CID168374119-Sp0	10.0	0	1.3932952	1.3383099	1.036879
CID168370207-Sp0	10.0	0	0.2764513	-0.0010096309	0.043143317
CID168372198-Sp0	10.0	0	0.26671717	0.44543782	-2.5101526e-05
CID141343496-Sp0	10.0	0	0.4971161	0.531286	0.069477215
CID156619084-Sp0	10.0	0	0.38410783	-0.00036807804	-0.0010604794
CID168369762-Sp0	10.0	0	0.3029421	0.13347474	-0.00048832735
CID168373270-Sp0	10.0	0	0.8815161	0.7293041	0.47143608
CID70678540-Sp0	10.0	0	0.62466437	0.15830079	0.07172932
CID91860381-Sp0	10.0	0	0.26464176	-0.00030645862	-0.00072018703
CID168371683-Sp0	10.0	0	0.21935111	0.23533238	-0.0007528967
CID168374119-Sp0	0.1	7	0.3163681	-0.0025456753	-0.00049661606
CID168370207-Sp0	0.1	7	-0.0020068425	-0.0025690445	-0.002666253
CID168372198-Sp0	0.1	7	-0.00048260836	0.29878467	-0.0022030105
CID141343496-Sp0	0.1	7	-0.00020130724	0.001628533	-0.0012842987
CID156619084-Sp0	0.1	7	-0.0012618859	-0.0036508713	-0.00269715
CID168369762-Sp0	0.1	7	-0.0005606137	-0.00027979238	-0.0014870961
CID168373270-Sp0	0.1	7	0.27330616	-0.002150273	-0.0010191824
CID70678540-Sp0	0.1	7	-0.001341335	-0.0021874665	-0.0017848946
CID91860381-Sp0	0.1	7	-0.0014792288	-0.0013154405	-0.0018701948
CID168371683-Sp0	0.1	7	-0.00074486475	0.18370502	-0.0018359307
CID168374119-Sp0	1.0	7	0.5607843	-0.0006726502	0.10305132
CID168370207-Sp0	1.0	7	-0.0014621792	-0.0018394926	-0.0020662479
CID168372198-Sp0	1.0	7	-0.00023188829	0.28610444	-0.0021761428
CID141343496-Sp0	1.0	7	0.035133988	0.06014572	-0.0012511398
CID156619084-Sp0	1.0	7	-0.00042870847	-0.0028912702	-0.002096737
CID168369762-Sp0	1.0	7	-0.00010254726	0.02283819	-0.0016685418
CID168373270-Sp0	1.0	7	0.50727403	-0.0009178291	-0.00010778054
CID70678540-Sp0	1.0	7	-0.0006252104	-0.0016809955	-0.0011667614
CID91860381-Sp0	1.0	7	-0.0008534798	-0.00076457456	-0.0016167662
CID168371683-Sp0	1.0	7	-0.0002045752	0.25452933	-0.0020230773
CID168374119-Sp0	10.0	7	1.3534051	1.2657073	1.3169234
CID168370207-Sp0	10.0	7	0.18653154	-0.00022794023	0.008821577
CID168372198-Sp0	10.0	7	0.19723827	0.35352474	-0.00090292364
CID141343496-Sp0	10.0	7	0.39129955	0.29679614	0.12887856
CID156619084-Sp0	10.0	7	0.53762645	-0.0010664652	-0.0009098786
CID168369762-Sp0	10.0	7	0.16602103	0.00040717423	-0.0010651645
CID168373270-Sp0	10.0	7	0.9910942	0.7178689	0.752441
CID70678540-Sp0	10.0	7	0.35054165	-0.0024236178	0.02077502
CID91860381-Sp0	10.0	7	0.12971686	-0.0013651972	-0.0010883863
CID168371683-Sp0	10.0	7	0.19034615	0.20249712	-0.0012648789
CID168374119-Sp0	0.1	3	-0.0008247255	-0.003061162	-0.0016429999
CID168370207-Sp0	0.1	3	-0.001552145	-0.0013949494	-0.0034732695
CID168372198-Sp0	0.1	3	0.008834854	0.12153914	-0.002461271
CID141343496-Sp0	0.1	3	-0.000371456	0.067417845	-0.002757479
CID156619084-Sp0	0.1	3	-0.0006446609	-0.002699902	-0.0020600592
CID168369762-Sp0	0.1	3	-0.0005284245	-0.00029827235	-0.0022361206
CID168373270-Sp0	0.1	3	-0.00058235344	-0.0029623173	-0.0016843831
CID70678540-Sp0	0.1	3	-0.00027041955	-0.0011262425	-0.0019489944
CID91860381-Sp0	0.1	3	-0.0008289471	-0.00050926924	-0.00240752
CID168371683-Sp0	0.1	3	-0.00017557487	0.026900835	-0.0021990421
CID168374119-Sp0	1.0	3	0.031234637	-0.0021902905	-0.0011370742
CID168370207-Sp0	1.0	3	-0.0007189198	-0.00012568638	-0.0034807327
CID168372198-Sp0	1.0	3	0.10426648	0.16824967	-0.0025480497
CID141343496-Sp0	1.0	3	0.032639578	0.19361632	-0.0026883772
CID156619084-Sp0	1.0	3	0.016516432	-0.001541117	-0.0015611639
CID168369762-Sp0	1.0	3	0.025341555	0.049867183	-0.0023757666
CID168373270-Sp0	1.0	3	0.037954018	-0.0021030603	-0.0013126781
CID70678540-Sp0	1.0	3	0.082226284	-0.0004097955	-0.0019133099
CID91860381-Sp0	1.0	3	-0.00012286156	0.03198486	-0.0024541626
CID168371683-Sp0	1.0	3	0.06722295	0.08980973	-0.0023238207
CID168374119-Sp0	10.0	3	0.9318276	0.7676135	0.73264515
CID168370207-Sp0	10.0	3	0.20250317	-1.3690442e-05	-0.0017684666
CID168372198-Sp0	10.0	3	0.1355796	0.28243518	-0.0029655227
CID141343496-Sp0	10.0	3	0.30561554	0.5658637	-0.0025062135
CID156619084-Sp0	10.0	3	0.3701296	0.0724184	-0.0011669501
CID168369762-Sp0	10.0	3	0.14673446	0.112636946	-0.0034405382
CID168373270-Sp0	10.0	3	0.81566095	0.61986464	0.42822266
CID70678540-Sp0	10.0	3	0.5913739	0.13318054	-0.0015411612
CID91860381-Sp0	10.0	3	0.18326518	0.07014318	-0.0029098375
CID168371683-Sp0	10.0	3	0.118743815	0.1625168	-0.0032336665
CID168374119-Sp0	0.1	2	-0.0012359875	-0.002729398	-0.0024308811
CID168370207-Sp0	0.1	2	-0.0012765264	-0.0040560644	-0.0024956795
CID168372198-Sp0	0.1	2	0.042644158	-0.00022906154	-0.00090088096
CID141343496-Sp0	0.1	2	-5.9654412e-05	0.083438806	-0.00092326937
CID156619084-Sp0	0.1	2	-0.0009266141	-0.004820288	-0.0031463206
CID168369762-Sp0	0.1	2	0.053522393	0.005584851	-0.0005507579
CID168373270-Sp0	0.1	2	-0.0011911618	-0.0023440672	-0.002256357
CID70678540-Sp0	0.1	2	-0.00016630992	-0.002991628	-0.0015723499
CID91860381-Sp0	0.1	2	-0.00043943358	-0.0020718074	-0.001463134
CID168371683-Sp0	0.1	2	0.025744364	-0.0006546889	-0.000768477
CID168374119-Sp0	1.0	2	0.030966654	-0.0016213504	-0.0010669562
CID168370207-Sp0	1.0	2	-0.00014191582	-0.002441509	-0.0013596152
CID168372198-Sp0	1.0	2	0.08913539	0.022996448	-0.0012524548
CID141343496-Sp0	1.0	2	0.040468484	0.3389473	-0.0011683914
CID156619084-Sp0	1.0	2	0.01998204	-0.0034613311	-0.0022180039
CID168369762-Sp0	1.0	2	0.11037672	0.1257412	-0.000739869
CID168373270-Sp0	1.0	2	0.0010459721	-0.0007680288	-0.001047134
CID70678540-Sp0	1.0	2	0.12697259	-0.002295924	-0.00092560647
CID91860381-Sp0	1.0	2	0.05672005	-0.00029809788	-0.0007056129
CID168371683-Sp0	1.0	2	0.081832886	0.032950014	-0.00082424254
CID168374119-Sp0	10.0	2	1.2387238	1.2893189	1.1852932
CID168370207-Sp0	10.0	2	0.2942811	0.034297466	-0.0030123808
CID168372198-Sp0	10.0	2	0.30792215	0.20005968	-0.0011035061
CID141343496-Sp0	10.0	2	0.49280787	0.6058389	0.014328122
CID156619084-Sp0	10.0	2	0.6285583	-0.0023311519	-0.0032283727
CID168369762-Sp0	10.0	2	0.4130525	0.33977777	-0.0016811022
CID168373270-Sp0	10.0	2	0.8713692	0.7767842	0.6723259
CID70678540-Sp0	10.0	2	0.6970603	-0.0016370676	-0.00031792923
CID91860381-Sp0	10.0	2	0.22958922	0.037339017	-0.0032115197
CID168371683-Sp0	10.0	2	0.21296032	0.045368575	-0.0021706303
CID168374119-Sp0	0.1	6	-0.0013924065	-0.0023168244	-0.0022403197
CID168370207-Sp0	0.1	6	-0.0023535797	-0.0026186057	-0.003063948
CID168372198-Sp0	0.1	6	-0.00044429762	0.06329701	-0.0024094023
CID141343496-Sp0	0.1	6	-0.0010558283	0.24271265	-0.0031147175
CID156619084-Sp0	0.1	6	-0.0021699986	-0.0025847957	-0.0050395094
CID168369762-Sp0	0.1	6	-0.00045223636	-0.0009814098	-0.0019459602
CID168373270-Sp0	0.1	6	-0.0015027082	-0.001340028	-0.002967573
CID70678540-Sp0	0.1	6	-0.00094531535	-0.0019105658	-0.0026743466
CID91860381-Sp0	0.1	6	-0.0010072049	-0.0027524	-0.0019035827
CID168371683-Sp0	0.1	6	-0.00034006208	-0.0005879733	-0.0021294176
CID168374119-Sp0	1.0	6	0.12242337	-0.0009566949	-0.000119226126
CID168370207-Sp0	1.0	6	-0.001072564	-0.0012936472	-0.0018488949
CID168372198-Sp0	1.0	6	0.018963516	0.13569301	-0.0016016507
CID141343496-Sp0	1.0	6	0.053669825	0.36189437	-0.0018788406
CID156619084-Sp0	1.0	6	-0.000413544	-0.0014751017	-0.0037570281
CID168369762-Sp0	1.0	6	0.05854474	-0.0004814699	-0.0010833713
CID168373270-Sp0	1.0	6	0.124436826	0.027981073	-0.0012785783
CID70678540-Sp0	1.0	6	0.116716534	-0.0012762701	-0.0016283366
CID91860381-Sp0	1.0	6	0.04449235	-0.0013372257	-0.00083502784
CID168371683-Sp0	1.0	6	0.043367803	0.0026731193	-0.0012402942
CID168374119-Sp0	10.0	6	1.3444296	1.0788236	1.2064164
CID168370207-Sp0	10.0	6	0.13865599	-0.0019796097	0.0032662898
CID168372198-Sp0	10.0	6	0.1532943	0.29572636	-0.00041630206
CID141343496-Sp0	10.0	6	0.34002274	0.6017189	0.03224337
CID156619084-Sp0	10.0	6	0.8142071	-0.000937612	-0.0017442339
CID168369762-Sp0	10.0	6	0.16457608	0.021007217	-0.00086977077
CID168373270-Sp0	10.0	6	0.971534	0.78345394	0.82703197
CID70678540-Sp0	10.0	6	0.6843723	-0.0002536647	-0.0008382955
CID91860381-Sp0	10.0	6	0.20444305	-3.483772e-05	-0.00019481614
CID168371683-Sp0	10.0	6	0.10700445	0.05198887	-0.0010015395
CID168374119-Sp0	0.1	9	-0.0013190252	0.08821218	-0.00209792
CID168370207-Sp0	0.1	9	-0.0019083061	-0.001124837	-0.0014139222
CID168372198-Sp0	0.1	9	-0.00023983284	-0.00025306494	-0.001621295
CID141343496-Sp0	0.1	9	-0.0012315311	-0.0001583667	-0.0022294088
CID156619084-Sp0	0.1	9	-0.0033486055	-0.002634384	-0.0035102593
CID168369762-Sp0	0.1	9	0.005098358	-0.00046515078	-0.0009903393
CID168373270-Sp0	0.1	9	-0.0011050757	-0.0005890576	-0.0010857134
CID70678540-Sp0	0.1	9	-0.0005447085	-0.0010186981	-0.0011205686
CID91860381-Sp0	0.1	9	-0.00089014735	-0.00011523232	-0.0012550399
CID168371683-Sp0	0.1	9	-0.0006699559	-0.0010821898	-0.0013559709
CID168374119-Sp0	1.0	9	0.06329222	0.23684393	-0.00029835923
CID168370207-Sp0	1.0	9	-0.0005420136	-7.63379e-05	-0.0006621122
CID168372198-Sp0	1.0	9	0.04895115	0.06686705	-0.0018632606
CID141343496-Sp0	1.0	9	-0.00031757742	0.10036164	-0.002304064
CID156619084-Sp0	1.0	9	-0.0019319667	-0.0010321079	-0.002037796
CID168369762-Sp0	1.0	9	0.07539506	0.013221934	-0.0013380201
CID168373270-Sp0	1.0	9	0.06081243	0.032800883	-5.9643833e-05
CID70678540-Sp0	1.0	9	0.16214798	-0.0014260013	-0.0014279617
CID91860381-Sp0	1.0	9	0.023869902	0.03345573	-0.0012166606
CID168371683-Sp0	1.0	9	0.044010535	-3.8200913e-05	-0.0012689836
CID168374119-Sp0	10.0	9	1.0676179	0.8642494	0.9322579
CID168370207-Sp0	10.0	9	0.2076049	-4.285097e-05	-0.0003695434
CID168372198-Sp0	10.0	9	0.18876776	0.31923863	-0.00084841356
CID141343496-Sp0	10.0	9	0.13538674	0.18334207	-0.0012129869
CID156619084-Sp0	10.0	9	0.44775113	-0.0009537689	-0.0023263155
CID168369762-Sp0	10.0	9	0.18847978	0.130757	-0.0013114486
CID168373270-Sp0	10.0	9	0.6628932	0.6153121	0.5213641
CID70678540-Sp0	10.0	9	0.6151452	-0.0010964803	-0.0012172628
CID91860381-Sp0	10.0	9	0.27442485	0.016077012	-0.0015635375
CID168371683-Sp0	10.0	9	0.15463653	0.1338786	-0.0008408399
CID168374119-Sp0	0.1	8	-0.0025483381	-0.004498321	-0.0023861846
CID168370207-Sp0	0.1	8	-0.002772774	-0.0041930205	-0.0035318234
CID168372198-Sp0	0.1	8	-0.0005494556	0.45832735	-0.0023407736
CID141343496-Sp0	0.1	8	-0.0013117061	0.24566853	-0.0020457783
CID156619084-Sp0	0.1	8	-0.00044982223	-0.0042015165	-0.00303982
CID168369762-Sp0	0.1	8	-0.0004870832	-0.00042109058	-0.0017565212
CID168373270-Sp0	0.1	8	-0.0015979324	-0.0014626514	-0.002720251
CID70678540-Sp0	0.1	8	-0.0008040278	-0.0028958726	-0.0024430912
CID91860381-Sp0	0.1	8	-0.0010841159	-0.0027956904	-0.0023684478
CID168371683-Sp0	0.1	8	-0.0007455666	0.24774161	-0.0019755624
CID168374119-Sp0	1.0	8	-0.001517757	-0.0035684328	-0.0015826824
CID168370207-Sp0	1.0	8	-0.0019357956	-0.0030525066	-0.0027006257
CID168372198-Sp0	1.0	8	0.035813242	0.514292	-0.002466382
CID141343496-Sp0	1.0	8	7.779896e-05	0.5108658	-0.001410608
CID156619084-Sp0	1.0	8	0.01967375	-0.003475318	-0.002375551
CID168369762-Sp0	1.0	8	0.031117424	0.16012008	-0.0014868667
CID168373270-Sp0	1.0	8	-0.0008176274	0.0056866854	-0.0021086484
CID70678540-Sp0	1.0	8	0.014429912	-0.001888552	-0.001706387
CID91860381-Sp0	1.0	8	-0.0003085406	-0.0013796666	-0.0015684313
CID168371683-Sp0	1.0	8	0.01079084	0.37296462	-0.0019188902
CID168374119-Sp0	10.0	8	1.1821595	1.0659555	1.1091592
CID168370207-Sp0	10.0	8	0.13083014	-9.557426e-05	-0.001200796
CID168372198-Sp0	10.0	8	0.2988526	0.58289623	-0.00084881694
CID141343496-Sp0	10.0	8	0.47769868	0.6962941	0.04442685
CID156619084-Sp0	10.0	8	0.54092336	-0.0011934909	-0.0017272666
CID168369762-Sp0	10.0	8	0.22879444	0.15204373	-0.0023044054
CID168373270-Sp0	10.0	8	0.862889	0.5349823	0.31487444
CID70678540-Sp0	10.0	8	0.69969964	-0.0009823556	-0.00050079107
CID91860381-Sp0	10.0	8	0.2663569	0.045474082	-0.0015941125
CID168371683-Sp0	10.0	8	0.24562499	0.3668571	-0.0015951478
CID91851763-Sp0	0.1	1	-0.00018653467	-0.0020868678	-0.0015999735
CID156618199-Sp0	0.1	1	-0.0016996022	-0.00690114	-0.0046136044
CID168358257-Sp0	0.1	1	-0.0005831772	-0.00036871448	-0.0012263898
CID168364472-Sp0	0.1	1	-0.00011965945	-0.0010101898	-0.001641535
CID168371238-Sp0	0.1	1	-0.00071714417	-0.0052002715	-0.003407889
CID16749169-Sp0	0.1	1	-0.0007352957	-0.001238731	-0.0015758736
CID54038227-Sp0	0.1	1	-0.00049076363	-0.0048407624	-0.0029901343
CID91846566-Sp0	0.1	1	-0.0016072836	-0.002126501	-0.0012434585
CID91853384-Sp0	0.1	1	-0.00025808482	-0.010573264	-0.0063869427
CID168371349-Sp0	0.1	1	0.016785964	-0.0015064712	-0.0013716115
CID91851763-Sp0	1.0	1	0.066668205	-0.00058142736	-0.0008311212
CID156618199-Sp0	1.0	1	-0.00070405286	-0.005512815	-0.0037372904
CID168358257-Sp0	1.0	1	0.0054719	0.09439615	-0.0007441915
CID168364472-Sp0	1.0	1	0.099492975	0.071833566	-0.0007375872
CID168371238-Sp0	1.0	1	0.046790317	-0.0038396602	-0.0025788248
CID16749169-Sp0	1.0	1	-6.864085e-05	0.027903266	-0.0009973855
CID54038227-Sp0	1.0	1	0.07889241	-0.0033653406	-0.0020566385
CID91846566-Sp0	1.0	1	-0.00093179167	-0.000861109	-0.0006161724
CID91853384-Sp0	1.0	1	0.07060556	-0.009081685	-0.0055587743
CID168371349-Sp0	1.0	1	0.12562266	-0.00068638177	-0.0011142612
CID91851763-Sp0	10.0	1	0.2964067	-0.0004116912	-0.0021705264
CID156618199-Sp0	10.0	1	0.6474355	-0.0012942097	-0.004171087
CID168358257-Sp0	10.0	1	0.18818934	-0.00029855623	-0.0039970623
CID168364472-Sp0	10.0	1	0.2268795	-0.001468472	-0.0040216916
CID168371238-Sp0	10.0	1	0.44488233	-0.0020249756	-0.00208877
CID16749169-Sp0	10.0	1	0.16593416	-0.001410749	-0.00438677
CID54038227-Sp0	10.0	1	0.7931889	0.16942488	0.22471026
CID91846566-Sp0	10.0	1	0.111526944	-0.0019059906	-0.0031320625
CID91853384-Sp0	10.0	1	0.82096636	-0.0026476586	-0.004480776
CID168371349-Sp0	10.0	1	0.43111357	0.1894014	-0.0013370601
CID91851763-Sp0	0.1	5	0.041269384	-0.0021858932	-0.0038116043
CID156618199-Sp0	0.1	5	-0.0014697526	-0.0048822844	-0.0067654047
CID168358257-Sp0	0.1	5	-0.00030814006	0.008903347	-0.003128832
CID168364472-Sp0	0.1	5	-0.0003296484	-0.00015328638	-0.0035153257
CID168371238-Sp0	0.1	5	-0.0010503001	-0.003650328	-0.005916632
CID16749169-Sp0	0.1	5	-0.00031951055	-0.00039759418	-0.0033274423
CID54038227-Sp0	0.1	5	-0.0003546527	-0.0019449049	-0.0030881874
CID91846566-Sp0	0.1	5	-0.0014290411	-0.0016148868	-0.004323283
CID91853384-Sp0	0.1	5	0.13710348	-0.0057925973	-0.005995204
CID168371349-Sp0	0.1	5	0.023743272	0.0022121593	-0.0022595692
CID91851763-Sp0	1.0	5	0.12632284	-0.0018092855	-0.0034674173
CID156618199-Sp0	1.0	5	-0.0008165038	-0.004442583	-0.006237247
CID168358257-Sp0	1.0	5	0.027809069	0.05979653	-0.0028852224
CID168364472-Sp0	1.0	5	0.03278151	0.031099744	-0.0031841802
CID168371238-Sp0	1.0	5	-0.00036760134	-0.0033197908	-0.0053242175
CID16749169-Sp0	1.0	5	0.025865316	0.0061379597	-0.0030794702
CID54038227-Sp0	1.0	5	0.083044365	-0.0010397539	-0.0017205845
CID91846566-Sp0	1.0	5	-0.0008933708	-0.0011605906	-0.003982352
CID91853384-Sp0	1.0	5	0.19079533	-0.0056078485	-0.0055607753
CID168371349-Sp0	1.0	5	0.120360464	0.060010135	-0.001755828
CID91851763-Sp0	10.0	5	0.4204495	-0.0004754699	-0.0024109082
CID156618199-Sp0	10.0	5	0.4743868	-0.0019216558	-0.0033863287
CID168358257-Sp0	10.0	5	0.0801936	0.13257319	-0.0020560452
CID168364472-Sp0	10.0	5	0.09809607	0.1110113	-0.0024017326
CID168371238-Sp0	10.0	5	0.2285073	-0.0012421794	-0.0014977388
CID16749169-Sp0	10.0	5	0.06952785	0.0976785	-0.0022203962
CID54038227-Sp0	10.0	5	1.0056181	0.6134007	0.6452045
CID91846566-Sp0	10.0	5	0.13123403	0.06260693	-0.0020348798
CID91853384-Sp0	10.0	5	0.93074656	-0.0017322617	-0.0028104293
CID168371349-Sp0	10.0	5	0.29959998	0.35430866	0.09885517
CID91851763-Sp0	0.1	4	-0.00014064879	-0.0018118488	-0.001243231
CID156618199-Sp0	0.1	4	-0.0020673228	-0.004137901	-0.0036532115
CID168358257-Sp0	0.1	4	-0.00037341833	-0.0013277762	-0.0013855675
CID168364472-Sp0	0.1	4	0.012533754	-0.001386829	-0.0007171038
CID168371238-Sp0	0.1	4	0.09056671	-0.0017182436	-0.0005844717
CID16749169-Sp0	0.1	4	-0.00050531357	-0.0013527983	-0.0014342349
CID54038227-Sp0	0.1	4	0.03991826	-0.0012122872	-0.00063866045
CID91846566-Sp0	0.1	4	-0.0009077014	-0.0010151535	-0.0021852185
CID91853384-Sp0	0.1	4	-0.0016756575	-0.006491889	-0.005124922
CID168371349-Sp0	0.1	4	0.08739473	-0.00048424123	-0.00011004388
CID91851763-Sp0	1.0	4	0.059116736	-0.0010827348	-0.00055606366
CID156618199-Sp0	1.0	4	-0.001068054	-0.003233302	-0.0025552323
CID168358257-Sp0	1.0	4	0.012209907	-0.00084147154	-0.0009885022
CID168364472-Sp0	1.0	4	0.057053193	-0.0007880764	-0.0002474752
CID168371238-Sp0	1.0	4	0.17817152	-0.0010031903	0.026993155
CID16749169-Sp0	1.0	4	0.01068683	-0.0009265996	-0.00094605744
CID54038227-Sp0	1.0	4	0.20239373	-0.00040002388	0.070605814
CID91846566-Sp0	1.0	4	-0.00028245477	-0.00017123311	-0.001525323
CID91853384-Sp0	1.0	4	-0.00042788265	-0.0050402926	-0.003592628
CID168371349-Sp0	1.0	4	0.14815965	-0.00014403238	0.03797716
CID91851763-Sp0	10.0	4	0.66162974	0.23900135	-0.000780153
CID156618199-Sp0	10.0	4	0.20900798	-0.0017504236	-0.0009859812
CID168358257-Sp0	10.0	4	0.06539413	-0.0012463062	-0.00040837153
CID168364472-Sp0	10.0	4	0.22453614	-0.0013058337	0.010063842
CID168371238-Sp0	10.0	4	0.7599973	-0.00022346228	0.06593922
CID16749169-Sp0	10.0	4	0.06575383	-0.001422182	-0.00033330006
CID54038227-Sp0	10.0	4	0.88671726	0.14215946	0.055725813
CID91846566-Sp0	10.0	4	0.028846681	-0.0008389692	-0.0014136564
CID91853384-Sp0	10.0	4	0.521731	-0.0011645514	0.01825343
CID168371349-Sp0	10.0	4	0.5507078	0.21432018	0.16245738
CID91851763-Sp0	0.1	0	0.03894577	-0.0014205024	-0.0006482213
CID156618199-Sp0	0.1	0	-0.00040607437	-0.005379468	-0.0015386817
CID168358257-Sp0	0.1	0	-1.0100752e-06	-0.00086501194	-0.001054564
CID168364472-Sp0	0.1	0	0.010913171	-0.00044904902	-0.0014835075
CID168371238-Sp0	0.1	0	-0.00042754412	-0.0034661342	-0.0021907594
CID16749169-Sp0	0.1	0	-6.642342e-05	-0.0012178009	-0.0010813688
CID54038227-Sp0	0.1	0	0.062068768	-0.0020624027	-0.001123062
CID91846566-Sp0	0.1	0	-0.000621365	-0.003064827	-0.0010556305
CID91853384-Sp0	0.1	0	0.017735168	-0.0073128343	-0.003381082
CID168371349-Sp0	0.1	0	0.07814009	0.00461255	-0.00049533584
CID91851763-Sp0	1.0	0	0.06677892	-0.00093964767	-0.0006035892
CID156618199-Sp0	1.0	0	-8.195922e-05	-0.0048632044	-0.0013549578
CID168358257-Sp0	1.0	0	0.010980055	-0.0006367618	-0.0011204819
CID168364472-Sp0	1.0	0	0.030448072	-8.812412e-05	-0.0015219339
CID168371238-Sp0	1.0	0	-5.0160736e-05	-0.0031552957	-0.0020413592
CID16749169-Sp0	1.0	0	0.010120511	-0.0010220223	-0.0011430897
CID54038227-Sp0	1.0	0	0.106064394	-0.0016335731	-0.001081907
CID91846566-Sp0	1.0	0	-0.00049303024	-0.0028340614	-0.001019862
CID91853384-Sp0	1.0	0	0.05099973	-0.0067872545	-0.0031248638
CID168371349-Sp0	1.0	0	0.1264818	0.042928834	-0.00056499336
CID91851763-Sp0	10.0	0	0.4965275	0.003623478	-0.00013010584
CID156618199-Sp0	10.0	0	0.69108343	-0.0014826523	-0.00082908594
CID168358257-Sp0	10.0	0	0.16949773	0.14949374	-0.0009794409
CID168364472-Sp0	10.0	0	0.33960903	0.33083624	-0.00046741834
CID168371238-Sp0	10.0	0	0.61056894	0.19732326	0.16891022
CID16749169-Sp0	10.0	0	0.15244794	0.07391994	-0.001286273
CID54038227-Sp0	10.0	0	0.975935	0.7033737	0.43553835
CID91846566-Sp0	10.0	0	0.09094897	-0.0019273555	-0.001724861
CID91853384-Sp0	10.0	0	0.5202009	-0.0016539859	-0.0024746016
CID168371349-Sp0	10.0	0	0.5057743	0.40410957	0.11191696
CID91851763-Sp0	0.1	7	-0.00031194836	-0.0015855911	-0.0010654198
CID156618199-Sp0	0.1	7	-0.0019757045	-0.0059429654	-0.004604353
CID168358257-Sp0	0.1	7	-0.00103819	0.12453949	-0.0019960324
CID168364472-Sp0	0.1	7	-0.0005025946	0.21924035	-0.00167785
CID168371238-Sp0	0.1	7	0.0018533766	-0.002417968	-0.001439876
CID16749169-Sp0	0.1	7	-0.0010382511	0.07253943	-0.0019779184
CID54038227-Sp0	0.1	7	0.31438142	-0.0028926537	-0.0012854646
CID91846566-Sp0	0.1	7	-0.001647519	-0.0012259649	-0.0022328405
CID91853384-Sp0	0.1	7	0.06694955	-0.007559204	-0.004902867
CID168371349-Sp0	0.1	7	0.034859985	-2.8827488e-05	-0.0011316211
CID91851763-Sp0	1.0	7	0.007545024	-0.0010766042	-0.0006968464
CID156618199-Sp0	1.0	7	-0.0011707679	-0.0052781245	-0.0039853016
CID168358257-Sp0	1.0	7	-0.0004150942	0.19217888	-0.0021894781
CID168364472-Sp0	1.0	7	0.0033314377	0.28617752	-0.0019195734
CID168371238-Sp0	1.0	7	0.092686325	-0.0019537096	-0.0012016592
CID16749169-Sp0	1.0	7	-0.0003966449	0.16105321	-0.0022197044
CID54038227-Sp0	1.0	7	0.5478745	-0.0017903732	-0.00040730176
CID91846566-Sp0	1.0	7	-0.00096104754	-0.00054011226	-0.0016548518
CID91853384-Sp0	1.0	7	0.120959565	-0.006519735	-0.004098836
CID168371349-Sp0	1.0	7	0.11555029	0.104885235	-0.000985103
CID91851763-Sp0	10.0	7	0.35000426	0.18527573	-0.0008589734
CID156618199-Sp0	10.0	7	0.23486096	-0.002810041	-0.0019584403
CID168358257-Sp0	10.0	7	0.1463719	0.14033908	-0.0016036106
CID168364472-Sp0	10.0	7	0.25952592	0.12315473	-0.0007577568
CID168371238-Sp0	10.0	7	0.5434308	-0.0005009223	0.07954478
CID16749169-Sp0	10.0	7	0.13902761	0.114070214	-0.0017576591
CID54038227-Sp0	10.0	7	1.1411871	0.742947	0.85873955
CID91846566-Sp0	10.0	7	0.10626972	0.016670689	-0.0014281685
CID91853384-Sp0	10.0	7	0.6802614	-0.0010082341	-0.00091588125
CID168371349-Sp0	10.0	7	0.5347429	0.5551224	0.30448186
CID91851763-Sp0	0.1	3	-0.00041330888	-0.0018839348	-0.0014976743
CID156618199-Sp0	0.1	3	-0.0034900038	-0.0058399295	-0.004075461
CID168358257-Sp0	0.1	3	-0.0004079458	-3.472909e-05	-0.0024627377
CID168364472-Sp0	0.1	3	-0.0003690107	0.05290161	-0.0023824677
CID168371238-Sp0	0.1	3	-0.0023418025	-0.0035028404	-0.0029825568
CID16749169-Sp0	0.1	3	-0.00052145775	-0.0005004126	-0.0024023384
CID54038227-Sp0	0.1	3	-0.00077485037	-0.003748979	-0.002035305
CID91846566-Sp0	0.1	3	-0.0015005677	0.03121385	-0.0045526694
CID91853384-Sp0	0.1	3	0.03204082	-0.0058767484	-0.004106866
CID168371349-Sp0	0.1	3	0.050860256	0.18890718	-0.002273123
CID91851763-Sp0	1.0	3	0.037087932	-0.0010299027	-0.0011401427
CID156618199-Sp0	1.0	3	-0.0027011507	-0.004951014	-0.0036112948
CID168358257-Sp0	1.0	3	0.04912304	0.05213484	-0.0027746179
CID168364472-Sp0	1.0	3	0.043245926	0.17562617	-0.0026034743
CID168371238-Sp0	1.0	3	-0.0015796546	-0.0025821875	-0.0024346516
CID16749169-Sp0	1.0	3	0.03833154	-2.9489025e-05	-0.0026375768
CID54038227-Sp0	1.0	3	0.03583318	-0.0028436135	-0.0016539368
CID91846566-Sp0	1.0	3	-0.0009472926	0.07292181	-0.004608729
CID91853384-Sp0	1.0	3	0.10389278	-0.0051760096	-0.0040020254
CID168371349-Sp0	1.0	3	0.15660708	0.28550994	-0.0021870576
CID91851763-Sp0	10.0	3	0.26936188	0.05845518	-0.0014681601
CID156618199-Sp0	10.0	3	0.25043035	-0.0004658015	-0.0013101038
CID168358257-Sp0	10.0	3	0.0905459	0.08788277	-0.0033576277
CID168364472-Sp0	10.0	3	0.1710235	0.24903098	-0.0038232168
CID168371238-Sp0	10.0	3	0.3134634	0.18316598	-0.0013538458
CID16749169-Sp0	10.0	3	0.093755856	0.08639063	-0.0033765724
CID54038227-Sp0	10.0	3	0.9882338	0.49690634	0.5353362
CID91846566-Sp0	10.0	3	0.056015998	-0.0009646539	-0.004775072
CID91853384-Sp0	10.0	3	0.40203077	-0.0019737764	-0.004071658
CID168371349-Sp0	10.0	3	0.36734772	0.6262213	-0.0012457153
CID91851763-Sp0	0.1	2	0.050584882	-0.0012891121	-0.0018451953
CID156618199-Sp0	0.1	2	-0.0027042495	-0.007966146	-0.0056613227
CID168358257-Sp0	0.1	2	0.011058047	-0.0012895821	-0.0008315578
CID168364472-Sp0	0.1	2	-6.745547e-05	0.25022435	-0.0010301941
CID168371238-Sp0	0.1	2	0.16277216	0.014182895	-0.000819768
CID16749169-Sp0	0.1	2	0.011701554	-0.0011770938	-0.00094071415
CID54038227-Sp0	0.1	2	-0.0014780741	-0.00339307	-0.0032519943
CID91846566-Sp0	0.1	2	-0.0006138217	-0.0035419546	-0.0016649717
CID91853384-Sp0	0.1	2	0.03115967	-0.008416941	-0.0071526277
CID168371349-Sp0	0.1	2	0.0539864	-0.00028864352	-0.0005512333
CID91851763-Sp0	1.0	2	0.09485225	-0.0004858175	-0.0015785857
CID156618199-Sp0	1.0	2	-0.0016410332	-0.006465027	-0.0045801126
CID168358257-Sp0	1.0	2	0.06834833	-0.000271174	-0.00084703474
CID168364472-Sp0	1.0	2	0.018922329	0.443478	-0.0015660389
CID168371238-Sp0	1.0	2	0.5344956	0.1229711	0.1700925
CID16749169-Sp0	1.0	2	0.07202512	-6.7246554e-05	-0.0009259724
CID54038227-Sp0	1.0	2	-0.00016053289	-0.0018038214	-0.002026512
CID91846566-Sp0	1.0	2	0.022173032	-0.0021635701	-0.000740706
CID91853384-Sp0	1.0	2	0.10100911	-0.0074175163	-0.006345354
CID168371349-Sp0	1.0	2	0.1570934	0.09952286	-0.000106821055
CID91851763-Sp0	10.0	2	0.5918072	-0.0012146811	-0.0061232545
CID156618199-Sp0	10.0	2	0.27973282	-0.0017286009	-0.003175726
CID168358257-Sp0	10.0	2	0.15352958	-0.00023544936	-0.0023207914
CID168364472-Sp0	10.0	2	0.46462947	0.62795764	-0.0007412037
CID168371238-Sp0	10.0	2	1.0199571	0.8947159	0.72069794
CID16749169-Sp0	10.0	2	0.18705043	0.045024425	-0.0019345435
CID54038227-Sp0	10.0	2	0.97290456	0.81877494	0.7385894
CID91846566-Sp0	10.0	2	0.120646715	-0.0019845997	-0.0045394152
CID91853384-Sp0	10.0	2	0.7006768	-7.725969e-05	0.033914864
CID168371349-Sp0	10.0	2	0.6031599	0.5180226	0.21350709
CID91851763-Sp0	0.1	6	-0.0005590236	-0.0018626481	-0.002685978
CID156618199-Sp0	0.1	6	-0.004106574	-0.00371905	-0.007412792
CID168358257-Sp0	0.1	6	-0.00025330618	-0.0013326603	-0.0020889468
CID168364472-Sp0	0.1	6	-0.0011037057	0.13190709	-0.0026582899
CID168371238-Sp0	0.1	6	-0.0024715897	-0.0009667909	-0.0036038992
CID16749169-Sp0	0.1	6	-0.0003240171	-0.0016989314	-0.0022237485
CID54038227-Sp0	0.1	6	-0.0021447828	-0.002105943	-0.0036101546
CID91846566-Sp0	0.1	6	-0.00064523844	-0.0027041994	-0.0019397443
CID91853384-Sp0	0.1	6	-0.002926323	-0.007097119	-0.0085081905
CID168371349-Sp0	0.1	6	-0.00024529532	0.2451564	-0.002324185
CID91851763-Sp0	1.0	6	0.045901135	-0.0015547278	-0.0016634004
CID156618199-Sp0	1.0	6	-0.0024758598	-0.002365565	-0.0056986962
CID168358257-Sp0	1.0	6	0.04358536	-0.00061625865	-0.0012296175
CID168364472-Sp0	1.0	6	0.012706995	0.22901565	-0.0016528859
CID168371238-Sp0	1.0	6	-0.0008033988	0.079686895	-0.0023680117
CID16749169-Sp0	1.0	6	0.04352823	-0.0008591621	-0.0012677654
CID54038227-Sp0	1.0	6	0.04572086	-0.00044027076	-0.0018122086
CID91846566-Sp0	1.0	6	0.015482739	-0.0019575064	-0.0013672989
CID91853384-Sp0	1.0	6	-0.001250453	-0.005655906	-0.0067543555
CID168371349-Sp0	1.0	6	0.15274082	0.36838496	-0.0010776623
CID91851763-Sp0	10.0	6	0.49846995	0.03479597	-4.4612585e-05
CID156618199-Sp0	10.0	6	0.27559185	-0.0015819048	-0.0014729276
CID168358257-Sp0	10.0	6	0.086261466	-0.00036304176	-0.0012509468
CID168364472-Sp0	10.0	6	0.19070789	0.30449075	-0.0010448354
CID168371238-Sp0	10.0	6	0.51966256	0.08980147	-0.0010463533
CID16749169-Sp0	10.0	6	0.081448175	-0.00038239761	-0.0011211562
CID54038227-Sp0	10.0	6	1.0714166	0.763824	0.8352957
CID91846566-Sp0	10.0	6	0.109492876	-0.0030459973	-0.0008453257
CID91853384-Sp0	10.0	6	0.82655954	-0.00080571126	-0.0036214807
CID168371349-Sp0	10.0	6	0.6061873	0.5276151	0.21052821
CID91851763-Sp0	0.1	9	-0.00050479843	-0.0014693247	-0.0012725459
CID156618199-Sp0	0.1	9	-0.0025429847	-0.004463854	-0.0023061736
CID168358257-Sp0	0.1	9	-0.00071781693	-0.0011763154	-0.0015919958
CID168364472-Sp0	0.1	9	-0.00034893482	0.10719551	-0.0013753826
CID168371238-Sp0	0.1	9	0.04863605	-9.536713e-05	-0.00097328797
CID16749169-Sp0	0.1	9	-0.00076955673	-0.0014809809	-0.0016073616
CID54038227-Sp0	0.1	9	-0.00010236293	-0.00067334605	-0.00040319338
CID91846566-Sp0	0.1	9	-0.0026246922	-0.0028427183	-0.0026809191
CID91853384-Sp0	0.1	9	-0.0031250257	-0.0044509238	-0.005160076
CID168371349-Sp0	0.1	9	-0.00056356774	0.06859046	-0.0013301481
CID91851763-Sp0	1.0	9	0.024408624	-0.0010953404	-0.00078526686
CID156618199-Sp0	1.0	9	-0.0008974919	-0.0042363103	-0.0014611755
CID168358257-Sp0	1.0	9	0.033794	-0.00017207875	-0.0015290449
CID168364472-Sp0	1.0	9	0.036195382	0.20465538	-0.0020065769
CID168371238-Sp0	1.0	9	0.10960661	-0.000110026	-0.00092255307
CID16749169-Sp0	1.0	9	0.039743885	-0.0005834204	-0.0015486492
CID54038227-Sp0	1.0	9	0.15104586	0.022301584	0.049091354
CID91846566-Sp0	1.0	9	-0.0012198475	-0.001554764	-0.0024016504
CID91853384-Sp0	1.0	9	-0.0017630261	-0.003364467	-0.004285789
CID168371349-Sp0	1.0	9	0.08871964	0.26790285	-0.001606356
CID91851763-Sp0	10.0	9	0.30130133	0.061002277	-0.0013739193
CID156618199-Sp0	10.0	9	0.22923401	-0.0051306724	-0.0015313122
CID168358257-Sp0	10.0	9	0.13795382	0.09678809	-0.0009991552
CID168364472-Sp0	10.0	9	0.25035986	0.39300272	-0.0020622872
CID168371238-Sp0	10.0	9	0.74279314	0.22294044	-0.0006444186
CID16749169-Sp0	10.0	9	0.1346268	0.027889103	-0.0009465496
CID54038227-Sp0	10.0	9	0.8379746	0.52254647	0.64536476
CID91846566-Sp0	10.0	9	0.106690206	-0.0006332733	-0.0012832014
CID91853384-Sp0	10.0	9	0.46459055	-0.00040831475	-0.002694404
CID168371349-Sp0	10.0	9	0.30904388	0.48194033	0.054836646
CID91851763-Sp0	0.1	8	-9.001359e-05	-0.0021039587	-0.0022580363
CID156618199-Sp0	0.1	8	-0.0025786166	-0.006858967	-0.005595424
CID168358257-Sp0	0.1	8	-0.0008571915	0.20732415	-0.0022047502
CID168364472-Sp0	0.1	8	-0.0009723647	0.20289943	-0.001980147
CID168371238-Sp0	0.1	8	-0.0012409035	-0.0036634807	-0.002227121
CID16749169-Sp0	0.1	8	-0.0008805932	0.18282294	-0.0023901085
CID54038227-Sp0	0.1	8	-0.0017428414	-0.0029643297	-0.003206343
CID91846566-Sp0	0.1	8	-0.0018356789	-0.0025407444	-0.0028658137
CID91853384-Sp0	0.1	8	-0.0010610675	-0.0060861916	-0.0046376004
CID168371349-Sp0	0.1	8	0.014829531	0.42660105	-0.0014073104
CID91851763-Sp0	1.0	8	0.06445156	-0.0011319562	-0.0016930249
CID156618199-Sp0	1.0	8	-0.0017328779	-0.0061341864	-0.0046190107
CID168358257-Sp0	1.0	8	-0.00012471154	0.3266983	-0.002161504
CID168364472-Sp0	1.0	8	0.023057342	0.48444885	-0.0016640323
CID168371238-Sp0	1.0	8	-0.00052375183	-0.002692949	-0.0015020281
CID16749169-Sp0	1.0	8	-0.00013792484	0.302822	-0.0022906268
CID54038227-Sp0	1.0	8	-0.0008973212	-0.0020953459	-0.002321997
CID91846566-Sp0	1.0	8	-0.001096815	-0.0011482879	-0.0023277975
CID91853384-Sp0	1.0	8	-0.00018706918	-0.0054791514	-0.00376884
CID168371349-Sp0	1.0	8	0.17381237	0.5383079	-0.0011265125
CID91851763-Sp0	10.0	8	0.40311342	0.123973764	-0.002396157
CID156618199-Sp0	10.0	8	0.3721638	-0.0027057598	-0.001884888
CID168358257-Sp0	10.0	8	0.19196984	0.22367114	-0.0024820813
CID168364472-Sp0	10.0	8	0.29993898	0.49101368	-0.0020277074
CID168371238-Sp0	10.0	8	0.637923	0.36870015	0.15139516
CID16749169-Sp0	10.0	8	0.20449471	0.22350454	-0.0025497817
CID54038227-Sp0	10.0	8	0.9827029	0.3826712	0.3380894
CID91846566-Sp0	10.0	8	0.040532053	-0.0006432922	-0.0036855151
CID91853384-Sp0	10.0	8	0.5886956	-0.0025638142	-0.0014624854
CID168371349-Sp0	10.0	8	0.5896716	0.6284707	0.24496266
CID156614359-Sp0	0.1	1	0.0897628	-0.005497834	-0.0018604491
CID156614402-Sp0	0.1	1	-0.0004918858	-0.0069448017	-0.0032578993
CID91850212-Sp0	0.1	1	-0.0024200522	-0.006460655	-0.005137369
CID91860905-Sp0	0.1	1	-0.001483074	-0.0060087377	-0.003331316
CID168358117-Sp0	0.1	1	-0.0011188331	0.05088795	-0.0014770983
CID168359106-Sp0	0.1	1	-0.00041786133	-0.003087079	-0.002916891
CID168360095-Sp0	0.1	1	-0.00068303506	-0.0024288099	-0.0010737325
CID168371195-Sp0	0.1	1	0.03030537	-0.0014437293	-0.0014811112
CID91847165-Sp0	0.1	1	-0.0019024506	-0.010669841	-0.005795681
CID91860962-Sp0	0.1	1	-0.001984788	-0.0038826913	-0.0018002077
CID156614359-Sp0	1.0	1	0.19774517	-0.0038667493	-0.0009901462
CID156614402-Sp0	1.0	1	0.037036985	-0.0055711525	-0.0024819532
CID91850212-Sp0	1.0	1	-0.0015435735	-0.004975929	-0.0043052835
CID91860905-Sp0	1.0	1	-0.0007029195	-0.0044657574	-0.0023573758
CID168358117-Sp0	1.0	1	-0.0006340529	0.18652007	-0.0011592854
CID168359106-Sp0	1.0	1	0.06551145	-0.001633415	-0.0022342429
CID168360095-Sp0	1.0	1	0.038737953	-0.0008407239	-0.00014034628
CID168371195-Sp0	1.0	1	0.16248378	-0.00016250521	-0.0007718515
CID91847165-Sp0	1.0	1	-0.0011354783	-0.00920127	-0.005084767
CID91860962-Sp0	1.0	1	-0.0012633872	-0.0022803694	-0.00096440775
CID156614359-Sp0	10.0	1	0.9656166	0.026027478	0.0013638884
CID156614402-Sp0	10.0	1	0.47572085	-0.0011790447	-0.0008212663
CID91850212-Sp0	10.0	1	0.31952143	-0.0017970894	-0.0032758568
CID91860905-Sp0	10.0	1	0.45159042	-0.0016537879	0.064707145
CID168358117-Sp0	10.0	1	0.16284153	-0.0010402828	-0.0048852586
CID168359106-Sp0	10.0	1	0.5336044	-0.0017879368	-0.0034726565
CID168360095-Sp0	10.0	1	0.5436425	0.44343525	0.19910969
CID168371195-Sp0	10.0	1	0.48652884	0.17032206	-0.001413715
CID91847165-Sp0	10.0	1	0.60846674	-0.0014689182	-0.0029683125
CID91860962-Sp0	10.0	1	0.12174207	-0.0014816762	-0.0008330686
CID156614359-Sp0	0.1	5	0.16572951	-0.0011833899	-0.0011618887
CID156614402-Sp0	0.1	5	-0.0017438555	-0.0024788457	-0.0042610723
CID91850212-Sp0	0.1	5	-0.0023396981	-0.005569405	-0.008429586
CID91860905-Sp0	0.1	5	-0.0021124524	-0.0040828916	-0.0053012306
CID168358117-Sp0	0.1	5	-0.00084784627	0.10099813	-0.004212795
CID168359106-Sp0	0.1	5	-0.0010522653	-0.0028583994	-0.0053444146
CID168360095-Sp0	0.1	5	-5.4867564e-06	0.09195756	-0.0013096859
CID168371195-Sp0	0.1	5	0.0512437	-0.00034980988	-0.0025927562
CID91847165-Sp0	0.1	5	-0.0011765803	-0.0038294124	-0.0052317185
CID91860962-Sp0	0.1	5	-0.0014038502	-0.0022139363	-0.0040764976
CID156614359-Sp0	1.0	5	0.25589848	-0.0004058326	-0.00043833104
CID156614402-Sp0	1.0	5	-0.001071216	-0.0018522104	-0.0035020737
CID91850212-Sp0	1.0	5	-0.0017166437	-0.0051702927	-0.007870784
CID91860905-Sp0	1.0	5	-0.0015253527	-0.003687807	-0.0048038578
CID168358117-Sp0	1.0	5	-0.00023993924	0.16442871	-0.0038555495
CID168359106-Sp0	1.0	5	-0.00038552983	-0.0025150934	-0.0048589986
CID168360095-Sp0	1.0	5	0.10478914	0.18098247	-0.0004688528
CID168371195-Sp0	1.0	5	0.15020478	0.0018305331	-0.0021276448
CID91847165-Sp0	1.0	5	-0.00052863505	-0.003257635	-0.0045209494
CID91860962-Sp0	1.0	5	-0.00076065795	-0.0018564268	-0.0035081117
CID156614359-Sp0	10.0	5	0.99431413	0.25743073	0.2552037
CID156614402-Sp0	10.0	5	0.47904742	0.21784705	-0.0003640829
CID91850212-Sp0	10.0	5	0.19181281	-0.0021784266	-0.005346856
CID91860905-Sp0	10.0	5	0.5015442	-0.00097235595	-0.00032095343
CID168358117-Sp0	10.0	5	0.095778964	0.27566037	-0.0023365722
CID168359106-Sp0	10.0	5	0.20740792	-0.0012143627	-0.003747218
CID168360095-Sp0	10.0	5	0.5241673	0.55002266	0.46152043
CID168371195-Sp0	10.0	5	0.3480121	0.33922648	0.10337877
CID91847165-Sp0	10.0	5	0.6345828	-0.00012247093	-0.0018125216
CID91860962-Sp0	10.0	5	0.25417423	-4.0423794e-05	-0.0008166715
CID156614359-Sp0	0.1	4	-0.0012143184	-0.005490193	-0.003174253
CID156614402-Sp0	0.1	4	-0.0018296228	-0.0042618313	-0.0040321546
CID91850212-Sp0	0.1	4	-0.0024433583	-0.0032828327	-0.004228065
CID91860905-Sp0	0.1	4	-0.0013088589	-0.0030315514	-0.002669476
CID168358117-Sp0	0.1	4	-0.00088351173	-0.0019000053	-0.0018344059
CID168359106-Sp0	0.1	4	-8.768826e-05	-0.0018421813	-0.0011928987
CID168360095-Sp0	0.1	4	0.089839354	-0.0008781962	-7.712513e-05
CID168371195-Sp0	0.1	4	0.11538286	-0.0005778384	0.0014111698
CID91847165-Sp0	0.1	4	-0.0025796788	-0.005921053	-0.005393208
CID91860962-Sp0	0.1	4	-0.0009525467	-0.0027708367	-0.0023033237
CID156614359-Sp0	1.0	4	0.026270017	-0.004223578	-0.0016298398
CID156614402-Sp0	1.0	4	-0.00081319467	-0.003019008	-0.0027563085
CID91850212-Sp0	1.0	4	-0.0017158253	-0.002504091	-0.0030694979
CID91860905-Sp0	1.0	4	-0.000116044575	-0.0019896557	-0.0017533352
CID168358117-Sp0	1.0	4	-0.0004627837	-0.0015514642	-0.0012611377
CID168359106-Sp0	1.0	4	0.049455628	-0.0015203088	-0.0007559362
CID168360095-Sp0	1.0	4	0.32266206	0.026638076	0.11566005
CID168371195-Sp0	1.0	4	0.211377	-0.0002729401	0.044410244
CID91847165-Sp0	1.0	4	-0.0014793213	-0.0046948576	-0.004136383
CID91860962-Sp0	1.0	4	-7.160008e-05	-0.0018035957	-0.0014872032
CID156614359-Sp0	10.0	4	0.8862822	-0.0014523142	-8.543506e-05
CID156614402-Sp0	10.0	4	0.2635272	0.1142021	-0.0008426395
CID91850212-Sp0	10.0	4	0.034310535	-0.0006415811	-0.00019468919
CID91860905-Sp0	10.0	4	0.3829832	-0.0010534879	-0.00011706024
CID168358117-Sp0	10.0	4	0.038733438	-0.0012028521	-0.00016305997
CID168359106-Sp0	10.0	4	0.15234278	-0.0020304676	-0.00094621297
CID168360095-Sp0	10.0	4	0.68880886	0.4359562	0.38767478
CID168371195-Sp0	10.0	4	0.5612007	-0.00034289746	0.042737037
CID91847165-Sp0	10.0	4	0.19419038	-0.0006940123	-0.0003704916
CID91860962-Sp0	10.0	4	0.08347861	-0.0013404128	-0.0016090288
CID156614359-Sp0	0.1	0	0.031192869	-0.0046972176	-0.0006870525
CID156614402-Sp0	0.1	0	-0.0010936218	-0.004670624	-0.0014016303
CID91850212-Sp0	0.1	0	-0.00097088603	-0.005838742	-0.0016238185
CID91860905-Sp0	0.1	0	-0.000586047	-0.005234729	-0.00034536398
CID168358117-Sp0	0.1	0	-0.00027889086	-0.00017323806	-0.0018804463
CID168359106-Sp0	0.1	0	0.023460217	-0.0018481615	-0.0009887564
CID168360095-Sp0	0.1	0	0.059600122	-0.00062094495	-0.00038553184
CID168371195-Sp0	0.1	0	0.08487818	-5.775161e-05	-0.00087217364
CID91847165-Sp0	0.1	0	-0.00037003428	-0.006590061	-0.0022041951
CID91860962-Sp0	0.1	0	-0.00068566797	-0.0039305915	-0.0002841758
CID156614359-Sp0	1.0	0	0.07924849	-0.0040519685	-0.0005703204
CID156614402-Sp0	1.0	0	-0.00084718387	-0.0042602452	-0.0013781794
CID91850212-Sp0	1.0	0	-0.00075140013	-0.005414686	-0.0015191769
CID91860905-Sp0	1.0	0	-0.00033934548	-0.0047376067	-0.00014531708
CID168358117-Sp0	1.0	0	-7.318407e-05	0.03534631	-0.0019290512
CID168359106-Sp0	1.0	0	0.05481167	-0.0012800827	-0.0010194206
CID168360095-Sp0	1.0	0	0.11104601	0.0075784624	-0.00024638808
CID168371195-Sp0	1.0	0	0.13510504	0.027498826	-0.00081132416
CID91847165-Sp0	1.0	0	-0.00013439283	-0.0061901687	-0.0021011515
CID91860962-Sp0	1.0	0	-0.0004996717	-0.0036127595	-0.0001943893
CID156614359-Sp0	10.0	0	0.8160618	0.21193756	0.08867954
CID156614402-Sp0	10.0	0	0.23886575	0.06558578	-0.001948648
CID91850212-Sp0	10.0	0	0.24872182	-0.0018378773	-0.0013679579
CID91860905-Sp0	10.0	0	0.35448265	-7.728412e-05	0.17421317
CID168358117-Sp0	10.0	0	0.2669888	0.50294834	-0.0007996588
CID168359106-Sp0	10.0	0	0.35914445	-0.00046203626	-0.0014432182
CID168360095-Sp0	10.0	0	0.66905797	0.72606015	0.4640927
CID168371195-Sp0	10.0	0	0.57804435	0.5063275	0.22093289
CID91847165-Sp0	10.0	0	0.38137603	-0.0010270553	-0.0020863167
CID91860962-Sp0	10.0	0	0.12934032	-0.001994632	-0.00013996504
CID156614359-Sp0	0.1	7	0.112227395	-0.0040002624	-0.0016051776
CID156614402-Sp0	0.1	7	-0.002042505	-0.0030753296	-0.003261553
CID91850212-Sp0	0.1	7	-0.0031463634	-0.0071254694	-0.005342488
CID91860905-Sp0	0.1	7	-0.000958481	-0.0037340065	-0.0030944825
CID168358117-Sp0	0.1	7	-0.0014482356	0.42761636	-0.0031063592
CID168359106-Sp0	0.1	7	-0.0006553182	-0.002163821	-0.0020418675
CID168360095-Sp0	0.1	7	-0.0002343741	-0.00013776138	-0.000490382
CID168371195-Sp0	0.1	7	0.06127353	-2.8577297e-05	-0.0009812777
CID91847165-Sp0	0.1	7	-0.0024937887	-0.006290653	-0.0049290177
CID91860962-Sp0	0.1	7	-0.0020230836	-0.0023136002	-0.0029054766
CID156614359-Sp0	1.0	7	0.19973072	-0.0030954927	-0.0006316152
CID156614402-Sp0	1.0	7	-0.0013891347	-0.0023268706	-0.0025207787
CID91850212-Sp0	1.0	7	-0.002411067	-0.0063878666	-0.004712074
CID91860905-Sp0	1.0	7	-0.00035276322	-0.0028948286	-0.0020989452
CID168358117-Sp0	1.0	7	-0.0008766122	0.4850503	-0.0030921267
CID168359106-Sp0	1.0	7	-2.4948864e-05	-0.0016302427	-0.0018315158
CID168360095-Sp0	1.0	7	0.12630388	0.15892304	0.037593037
CID168371195-Sp0	1.0	7	0.11493927	0.039864413	-0.0009326847
CID91847165-Sp0	1.0	7	-0.0017320056	-0.005601319	-0.0042607444
CID91860962-Sp0	1.0	7	-0.0013219903	-0.0013931063	-0.0023080327
CID156614359-Sp0	10.0	7	0.9445018	-0.00014878064	0.38304687
CID156614402-Sp0	10.0	7	0.33709222	0.12085261	-0.0011405085
CID91850212-Sp0	10.0	7	0.10260415	-0.0042602927	-0.003591578
CID91860905-Sp0	10.0	7	0.48377424	-0.0006033109	0.23162067
CID168358117-Sp0	10.0	7	0.20812647	0.4762805	-0.0011838551
CID168359106-Sp0	10.0	7	0.25976878	-0.0018918749	-0.0012281723
CID168360095-Sp0	10.0	7	0.5964044	0.6892787	0.62617755
CID168371195-Sp0	10.0	7	0.4725116	0.33521253	0.21437156
CID91847165-Sp0	10.0	7	0.5525443	0.033254944	-0.0009068912
CID91860962-Sp0	10.0	7	0.15424757	0.054040827	-0.0012732096
CID156614359-Sp0	0.1	3	0.08443778	-0.0013342728	-0.0012669587
CID156614402-Sp0	0.1	3	-0.0019457511	-0.0029730832	-0.0036750492
CID91850212-Sp0	0.1	3	-0.0037032764	-0.006465594	-0.004878162
CID91860905-Sp0	0.1	3	-0.0019607989	-0.003501113	-0.0031899484
CID168358117-Sp0	0.1	3	-0.0007647836	0.19546428	-0.003829591
CID168359106-Sp0	0.1	3	-0.000804158	-0.0012184591	-0.002367043
CID168360095-Sp0	0.1	3	-0.00011654824	0.08310968	-0.0009657457
CID168371195-Sp0	0.1	3	0.009035066	0.08217506	-0.0019012457
CID91847165-Sp0	0.1	3	-0.0015763945	-0.0046826834	-0.0038170011
CID91860962-Sp0	0.1	3	-0.0012367906	0.015181951	-0.0039722086
CID156614359-Sp0	1.0	3	0.14497323	-0.00098212	-0.0012800652
CID156614402-Sp0	1.0	3	-0.0012943242	-0.001735491	-0.0032135546
CID91850212-Sp0	1.0	3	-0.0029078436	-0.0054971776	-0.004513635
CID91860905-Sp0	1.0	3	-0.0010282163	-0.0024858464	-0.0028070488
CID168358117-Sp0	1.0	3	0.0067844987	0.28203094	-0.004069151
CID168359106-Sp0	1.0	3	-1.3250858e-05	-0.00029388873	-0.002262606
CID168360095-Sp0	1.0	3	0.08313127	0.21809292	-0.0011186269
CID168371195-Sp0	1.0	3	0.10365273	0.22810814	-0.0022069039
CID91847165-Sp0	1.0	3	-0.0007297717	-0.0035812138	-0.0032173279
CID91860962-Sp0	1.0	3	-0.0006476872	0.06963325	-0.0037846174
CID156614359-Sp0	10.0	3	0.8669895	0.12305043	-0.0026901995
CID156614402-Sp0	10.0	3	0.15859316	0.29728615	-0.0018583265
CID91850212-Sp0	10.0	3	0.15234463	-0.0015902639	-0.002211907
CID91860905-Sp0	10.0	3	0.23891808	0.03675723	-0.0001055932
CID168358117-Sp0	10.0	3	0.1151238	0.36374223	-0.004535129
CID168359106-Sp0	10.0	3	0.19401112	0.0035181865	-0.002913014
CID168360095-Sp0	10.0	3	0.45172954	0.7203015	0.13606271
CID168371195-Sp0	10.0	3	0.42134845	0.6131271	-0.0012637186
CID91847165-Sp0	10.0	3	0.49378663	0.09247557	-0.002649344
CID91860962-Sp0	10.0	3	0.13882037	-0.0012609211	-0.002697729
CID156614359-Sp0	0.1	2	-3.0308365e-05	-0.0047812825	-0.005103303
CID156614402-Sp0	0.1	2	-0.0013839515	-0.005564547	-0.0030761713
CID91850212-Sp0	0.1	2	-0.0025111588	-0.0077587175	-0.00450556
CID91860905-Sp0	0.1	2	-0.0017445105	-0.0055479077	-0.004072175
CID168358117-Sp0	0.1	2	-0.00039638698	0.03194631	-0.0017326665
CID168359106-Sp0	0.1	2	0.003960967	-0.0026140343	-0.0014154097
CID168360095-Sp0	0.1	2	0.025528833	-0.0002580227	-0.00060998515
CID168371195-Sp0	0.1	2	0.09713461	0.05492732	-0.00023285553
CID91847165-Sp0	0.1	2	-0.0037163768	-0.01000829	-0.0069676135
CID91860962-Sp0	0.1	2	-0.000836927	-0.0040068952	-0.0019999763
CID156614359-Sp0	1.0	2	0.15203525	-0.0035549968	-0.0038649212
CID156614402-Sp0	1.0	2	-0.0006176707	-0.0041566277	-0.002165984
CID91850212-Sp0	1.0	2	-0.0013611785	-0.0062344605	-0.0033724098
CID91860905-Sp0	1.0	2	-0.0006256452	-0.003943377	-0.002988278
CID168358117-Sp0	1.0	2	0.001192078	0.17370398	-0.0025430291
CID168359106-Sp0	1.0	2	0.08861833	-0.001124918	-0.000656297
CID168360095-Sp0	1.0	2	0.163062	0.14555691	0.07006955
CID168371195-Sp0	1.0	2	0.24421939	0.14991029	0.057821363
CID91847165-Sp0	1.0	2	-0.0023988266	-0.008266033	-0.0058117826
CID91860962-Sp0	1.0	2	-0.00018036678	-0.0029767	-0.0012820291
CID156614359-Sp0	10.0	2	0.9643107	-0.00015221283	-0.00018266439
CID156614402-Sp0	10.0	2	0.12559777	0.006697297	-0.0003775555
CID91850212-Sp0	10.0	2	0.13026991	-0.0020766107	-0.0038571374
CID91860905-Sp0	10.0	2	0.22259234	-0.0003396663	-0.0026073873
CID168358117-Sp0	10.0	2	0.2591599	0.22667423	-0.0028302765
CID168359106-Sp0	10.0	2	0.32147816	-0.0012215123	-0.0026042669
CID168360095-Sp0	10.0	2	0.7611451	0.7823558	0.58431685
CID168371195-Sp0	10.0	2	0.7407538	0.65318733	0.35636336
CID91847165-Sp0	10.0	2	0.44828534	0.09196235	-0.0005344841
CID91860962-Sp0	10.0	2	0.1450597	-0.0010604485	-0.0032810401
CID156614359-Sp0	0.1	6	-0.0005274528	-0.003285079	-0.0024808464
CID156614402-Sp0	0.1	6	-0.0020345943	-0.0017773333	-0.0036539438
CID91850212-Sp0	0.1	6	-0.0036110284	-0.008354305	-0.006220914
CID91860905-Sp0	0.1	6	-0.0026197117	-0.0022850865	-0.0038075908
CID168358117-Sp0	0.1	6	-0.0010433969	0.15103205	-0.0034782316
CID168359106-Sp0	0.1	6	-0.001247453	-0.0031049224	-0.0030255055
CID168360095-Sp0	0.1	6	-0.00055576995	0.087059826	-0.0015741646
CID168371195-Sp0	0.1	6	-0.00033985704	0.2314012	-0.001905685
CID91847165-Sp0	0.1	6	-0.004206248	-0.004882942	-0.0061543332
CID91860962-Sp0	0.1	6	-0.0011076035	-0.0028987767	-0.0019441956
CID156614359-Sp0	1.0	6	0.095056646	-0.0022713258	-0.0012108919
CID156614402-Sp0	1.0	6	-0.0007724038	-0.00015771358	-0.002340015
CID91850212-Sp0	1.0	6	-0.0023745557	-0.007037781	-0.004914388
CID91860905-Sp0	1.0	6	-0.0010701487	-0.00095441804	-0.002334658
CID168358117-Sp0	1.0	6	-0.00022531614	0.21788967	-0.0026081682
CID168359106-Sp0	1.0	6	0.052643046	-0.0018572557	-0.001694954
CID168360095-Sp0	1.0	6	0.2396472	0.3181653	0.0027868748
CID168371195-Sp0	1.0	6	0.16006455	0.34138	-0.00093969906
CID91847165-Sp0	1.0	6	-0.0024292325	-0.0030043926	-0.004804738
CID91860962-Sp0	1.0	6	-4.4104458e-05	-0.0022227552	-0.001235446
CID156614359-Sp0	10.0	6	0.8309864	0.05849497	-5.997419e-06
CID156614402-Sp0	10.0	6	0.40884715	0.16137862	-0.00047437398
CID91850212-Sp0	10.0	6	0.12335682	-0.0050720153	-0.0025358456
CID91860905-Sp0	10.0	6	0.38466245	-0.00094738154	-0.0005277853
CID168358117-Sp0	10.0	6	0.10469276	0.2676545	-0.0016799092
CID168359106-Sp0	10.0	6	0.25376138	-0.0012179774	-0.0013155349
CID168360095-Sp0	10.0	6	0.7641282	0.4840386	0.42089358
CID168371195-Sp0	10.0	6	0.66679454	0.47794992	0.18768993
CID91847165-Sp0	10.0	6	0.5562525	0.07562199	-0.001102592
CID91860962-Sp0	10.0	6	0.10318163	-0.0034017195	-0.0012152514
CID156614359-Sp0	0.1	9	-0.0021839072	-0.0027881013	-0.0015465517
CID156614402-Sp0	0.1	9	-0.0028898164	-0.0015135993	-0.002361559
CID91850212-Sp0	0.1	9	-0.0026109584	-0.0038323055	-0.0033022445
CID91860905-Sp0	0.1	9	-0.0018883368	-0.0025154555	-0.0019414151
CID168358117-Sp0	0.1	9	-0.0015824544	0.09026221	-0.0033592968
CID168359106-Sp0	0.1	9	-0.0011359936	-0.0015592397	-0.0017883758
CID168360095-Sp0	0.1	9	-0.0012694674	0.02570182	-0.001317467
CID168371195-Sp0	0.1	9	0.06418343	0.1523389	-0.0006575723
CID91847165-Sp0	0.1	9	-0.0046387482	-0.0033755207	-0.0038446235
CID91860962-Sp0	0.1	9	-0.0016800168	-0.0003454244	-0.0022025593
CID156614359-Sp0	1.0	9	-0.0005833134	-0.0023769625	-0.00091820967
CID156614402-Sp0	1.0	9	-0.0015413901	-0.00032111153	-0.001601112
CID91850212-Sp0	1.0	9	-0.0012299564	-0.0029517685	-0.001892363
CID91860905-Sp0	1.0	9	-0.000360537	-0.0016531779	-0.0006251247
CID168358117-Sp0	1.0	9	-0.0005820657	0.25567773	-0.003484413
CID168359106-Sp0	1.0	9	0.011466727	-0.0014979802	-0.002053491
CID168360095-Sp0	1.0	9	0.039207682	0.23359971	-0.0012426312
CID168371195-Sp0	1.0	9	0.13486035	0.2500757	-0.0013840778
CID91847165-Sp0	1.0	9	-0.0027852328	-0.0018325079	-0.0024609356
CID91860962-Sp0	1.0	9	-0.00105129	0.025730014	-0.0018425499
CID156614359-Sp0	10.0	9	0.5482874	-0.00032996578	0.20267148
CID156614402-Sp0	10.0	9	0.2812401	0.43535727	-0.0029816811
CID91850212-Sp0	10.0	9	0.23581935	-0.0041777897	-0.002674713
CID91860905-Sp0	10.0	9	0.42750448	-0.0018936826	-0.0010075454
CID168358117-Sp0	10.0	9	0.15455344	0.4568926	-0.0026174944
CID168359106-Sp0	10.0	9	0.20330393	-0.0022595893	-0.002385811
CID168360095-Sp0	10.0	9	0.3407664	0.56894916	0.19184357
CID168371195-Sp0	10.0	9	0.49585298	0.5234449	0.029537782
CID91847165-Sp0	10.0	9	0.4122404	0.14039293	-0.00059015513
CID91860962-Sp0	10.0	9	0.13442302	0.092089914	-0.0006487973
CID156614359-Sp0	0.1	8	-0.00018256456	-0.0034994038	-0.0018460181
CID156614402-Sp0	0.1	8	-0.00096942316	-0.00580706	-0.0045109442
CID91850212-Sp0	0.1	8	-0.0028830022	-0.0055761505	-0.004983653
CID91860905-Sp0	0.1	8	-0.0027586238	-0.005309127	-0.004295329
CID168358117-Sp0	0.1	8	-0.0018779294	0.4530396	-0.003292089
CID168359106-Sp0	0.1	8	-0.0010184504	-0.0034039293	-0.0029854763
CID168360095-Sp0	0.1	8	-0.0007286246	0.14366798	-0.0015496102
CID168371195-Sp0	0.1	8	-0.00017035975	0.1627479	-0.001041232
CID91847165-Sp0	0.1	8	-0.0021636484	-0.0061175167	-0.0056239557
CID91860962-Sp0	0.1	8	-0.0024473965	-0.0031551442	-0.0027226692
CID156614359-Sp0	1.0	8	0.076434016	-0.0028158112	-0.001433444
CID156614402-Sp0	1.0	8	-0.0004181753	-0.0049105836	-0.0038074262
CID91850212-Sp0	1.0	8	-0.001988283	-0.0048378534	-0.004249533
CID91860905-Sp0	1.0	8	-0.0019272951	-0.004445559	-0.0034965803
CID168358117-Sp0	1.0	8	-0.00079698785	0.6017641	-0.0032813977
CID168359106-Sp0	1.0	8	-6.938308e-05	-0.002581443	-0.0020290816
CID168360095-Sp0	1.0	8	0.037728295	0.36322725	-0.0007978862
CID168371195-Sp0	1.0	8	0.12591915	0.3809098	-0.00063152995
CID91847165-Sp0	1.0	8	-0.0012541191	-0.005358523	-0.0045566037
CID91860962-Sp0	1.0	8	-0.0015036018	-0.001980366	-0.0018851557
CID156614359-Sp0	10.0	8	0.99561715	-0.0015908873	-0.0011187053
CID156614402-Sp0	10.0	8	0.34131804	0.13278833	-0.0018149175
CID91850212-Sp0	10.0	8	0.19676326	-2.0535588e-05	-0.0014660746
CID91860905-Sp0	10.0	8	0.3107975	-0.0019433235	-0.00018635555
CID168358117-Sp0	10.0	8	0.30100048	0.77819675	-0.001888053
CID168359106-Sp0	10.0	8	0.23484376	-0.0005943659	-0.0013554519
CID168360095-Sp0	10.0	8	0.6855683	0.77967054	0.44898647
CID168371195-Sp0	10.0	8	0.5679361	0.66898924	0.19203359
CID91847165-Sp0	10.0	8	0.51729596	-0.0015599692	-0.0014018449
CID91860962-Sp0	10.0	8	0.14507847	-0.0004171176	-0.001108123
CID146016261-Sp0	0.1	1	-0.00014749213	-0.011222312	-0.0066896235
CID168364081-Sp0	0.1	1	-0.0006579822	-0.0018541596	-0.001726083
CID168366059-Sp0	0.1	1	-0.00050741836	-0.002888785	-0.0021192408
CID168361138-Sp0	0.1	1	-0.00060576154	-0.0028854196	-0.0017679344
CID168362647-Sp0	0.1	1	0.022210568	-0.002105948	-0.0013706905
CID70525127-Sp0	0.1	1	-0.0005039935	-0.00044094337	-0.0009491952
CID91861762-Sp0	0.1	1	0.23153591	-0.0039711464	-0.0018534438
CID156617078-Sp0	0.1	1	-0.005265411	-0.011224735	-0.008046469
CID168363941-Sp0	0.1	1	-0.0003698826	-0.0038530254	-0.0024356027
CID168365070-Sp0	0.1	1	-0.00053290767	-0.003060972	-0.0018901173
CID146016261-Sp0	1.0	1	0.07830207	-0.009859361	-0.0058300663
CID168364081-Sp0	1.0	1	0.034824	-0.00021697118	-0.0008582917
CID168366059-Sp0	1.0	1	0.09288773	-0.0013239725	-0.001204458
CID168361138-Sp0	1.0	1	0.008614913	-0.0014101954	-0.00091592176
CID168362647-Sp0	1.0	1	0.16441691	-0.00050945015	-0.00049270375
CID70525127-Sp0	1.0	1	0.04543464	0.129316	-0.00024022475
CID91861762-Sp0	1.0	1	0.33034623	-0.0025264882	-0.0013674105
CID156617078-Sp0	1.0	1	-0.00461009	-0.0096623795	-0.007028612
CID168363941-Sp0	1.0	1	0.08744547	-0.0023597528	-0.0015746803
CID168365070-Sp0	1.0	1	0.10440595	-0.0013891722	-0.0009032337
CID146016261-Sp0	10.0	1	0.7547369	-0.0069316933	-0.005846714
CID168364081-Sp0	10.0	1	0.2141647	-0.0014884347	-0.0038038779
CID168366059-Sp0	10.0	1	0.4902405	0.19217727	-6.480306e-05
CID168361138-Sp0	10.0	1	0.22022475	0.020484053	-0.00028383464
CID168362647-Sp0	10.0	1	0.5569303	0.21507162	0.07016921
CID70525127-Sp0	10.0	1	0.2814884	0.10003197	-0.0027198475
CID91861762-Sp0	10.0	1	1.0205308	0.036577262	-0.00137294
CID156617078-Sp0	10.0	1	0.063055724	-0.0039722724	-0.0037363057
CID168363941-Sp0	10.0	1	0.77471495	0.51223445	0.43289024
CID168365070-Sp0	10.0	1	0.77502966	0.41476023	0.36718357
CID146016261-Sp0	0.1	5	0.11329701	-0.00614973	-0.00797188
CID168364081-Sp0	0.1	5	-0.0008406941	-0.0006705711	-0.003393035
CID168366059-Sp0	0.1	5	-0.0009040193	-0.0016434544	-0.0027059733
CID168361138-Sp0	0.1	5	-0.00020626023	-0.0023229118	-0.004603155
CID168362647-Sp0	0.1	5	0.016635776	-0.0007422412	-0.0016882799
CID70525127-Sp0	0.1	5	-0.0004571332	-0.00055839756	-0.003109334
CID91861762-Sp0	0.1	5	0.20228255	-0.001017031	-0.0016624768
CID156617078-Sp0	0.1	5	-0.005522123	-0.010956714	-0.015677983
CID168363941-Sp0	0.1	5	-0.00014246523	-0.0013318324	-0.0023378015
CID168365070-Sp0	0.1	5	0.018677235	-0.0007345629	-0.0019334017
CID146016261-Sp0	1.0	5	0.19152488	-0.005887816	-0.007433987
CID168364081-Sp0	1.0	5	-0.00024670124	-0.00026425367	-0.0031406109
CID168366059-Sp0	1.0	5	-5.250737e-05	-0.0009949578	-0.001977949
CID168361138-Sp0	1.0	5	0.04709599	-0.0019410213	-0.004169539
CID168362647-Sp0	1.0	5	0.1280472	-6.359592e-06	-0.000947385
CID70525127-Sp0	1.0	5	0.01711069	-9.3605e-05	-0.0027877341
CID91861762-Sp0	1.0	5	0.29950956	-0.00014996983	-0.0010810794
CID156617078-Sp0	1.0	5	-0.0049373936	-0.010568913	-0.015115849
CID168363941-Sp0	1.0	5	0.10824129	-0.00038114912	-0.0008909131
CID168365070-Sp0	1.0	5	0.18364498	-2.9824673e-06	-0.00069730595
CID146016261-Sp0	10.0	5	0.9274344	-0.002696112	-0.004873199
CID168364081-Sp0	10.0	5	0.19306347	0.21490002	-0.0009925982
CID168366059-Sp0	10.0	5	0.66980606	0.60070634	0.528405
CID168361138-Sp0	10.0	5	0.25441644	-0.0006062906	-0.0036859124
CID168362647-Sp0	10.0	5	0.6789114	0.5324092	0.4773141
CID70525127-Sp0	10.0	5	0.21052651	0.121451	-0.0015993468
CID91861762-Sp0	10.0	5	1.0373935	0.14733791	0.05287291
CID156617078-Sp0	10.0	5	-0.00034574626	-0.007153344	-0.011047747
CID168363941-Sp0	10.0	5	0.94858754	0.7212462	0.701255
CID168365070-Sp0	10.0	5	0.67096794	0.589572	0.5665787
CID146016261-Sp0	0.1	4	-0.0023380814	-0.006369685	-0.0052351793
CID168364081-Sp0	0.1	4	-0.00012245237	-0.0011458567	-0.00067661284
CID168366059-Sp0	0.1	4	0.051359683	-0.0006410432	-0.0004186709
CID168361138-Sp0	0.1	4	-0.0006283642	-0.0029169738	-0.0020482375
CID168362647-Sp0	0.1	4	0.09631995	-0.00033231868	-8.409932e-05
CID70525127-Sp0	0.1	4	-0.0005006769	-0.0015927937	-0.0013882598
CID91861762-Sp0	0.1	4	-4.2170435e-05	-0.0034261872	-0.002018004
CID156617078-Sp0	0.1	4	-0.002937417	-0.0028170305	-0.005012204
CID168363941-Sp0	0.1	4	0.05807124	-0.0006957595	-0.00024257407
CID168365070-Sp0	0.1	4	0.08693258	-0.001239078	-0.0007296777
CID146016261-Sp0	1.0	4	-0.0012615339	-0.005507171	-0.003756954
CID168364081-Sp0	1.0	4	0.038739726	-0.0006005102	-0.00023990228
CID168366059-Sp0	1.0	4	0.2122443	0.013080746	0.06418538
CID168361138-Sp0	1.0	4	-5.9336423e-07	-0.0022555152	-0.0013528803
CID168362647-Sp0	1.0	4	0.20611253	0.008855432	0.060984507
CID70525127-Sp0	1.0	4	0.011404991	-0.0008126515	-0.0007651409
CID91861762-Sp0	1.0	4	0.149599	-0.0022062627	-0.0011982056
CID156617078-Sp0	1.0	4	-0.002532293	-0.0024544117	-0.0043878965
CID168363941-Sp0	1.0	4	0.27165818	0.030878678	0.091826186
CID168365070-Sp0	1.0	4	0.39454907	0.045414284	0.09282869
CID146016261-Sp0	10.0	4	0.26342183	-0.0028723716	0.51309127
CID168364081-Sp0	10.0	4	0.12902296	-0.001273415	0.014124796
CID168366059-Sp0	10.0	4	0.7274769	0.18211181	0.108230725
CID168361138-Sp0	10.0	4	0.64875937	0.37165165	-0.00080704596
CID168362647-Sp0	10.0	4	0.5853353	0.049280807	0.035894707
CID70525127-Sp0	10.0	4	0.05748509	-0.0013495334	-0.00040288508
CID91861762-Sp0	10.0	4	0.87398344	-0.001429525	-0.0018021744
CID156617078-Sp0	10.0	4	-0.0009990685	-0.0011382109	-0.0025036954
CID168363941-Sp0	10.0	4	0.8449701	0.2690643	0.18778867
CID168365070-Sp0	10.0	4	0.99439085	0.6304287	0.44947806
CID146016261-Sp0	0.1	0	-0.00033160165	-0.009560736	-0.003929212
CID168364081-Sp0	0.1	0	5.1274896e-05	-0.00063025666	-0.0010005345
CID168366059-Sp0	0.1	0	0.079420626	-0.0008498977	-0.0007199419
CID168361138-Sp0	0.1	0	0.044349805	-0.0015259765	-0.0010697431
CID168362647-Sp0	0.1	0	0.09804809	-5.6429653e-05	-0.00011321969
CID70525127-Sp0	0.1	0	0.007571541	-0.0014189632	-0.00071889197
CID91861762-Sp0	0.1	0	0.11783785	-0.0034734067	-0.0008044726
CID156617078-Sp0	0.1	0	-0.0020559323	-0.009854332	-0.0027472982
CID168363941-Sp0	0.1	0	0.088210315	-0.0013976778	-0.0008162423
CID168365070-Sp0	0.1	0	0.12545708	-0.001136973	-0.0008934291
CID146016261-Sp0	1.0	0	0.0053004324	-0.00913271	-0.0037598559
CID168364081-Sp0	1.0	0	0.025034517	-0.000113640126	-0.0010568171
CID168366059-Sp0	1.0	0	0.1235311	-0.00046504184	-0.00068548374
CID168361138-Sp0	1.0	0	0.08922432	-0.0010488821	-0.0010347158
CID168362647-Sp0	1.0	0	0.15738927	0.040255588	0.00021442026
CID70525127-Sp0	1.0	0	0.027948283	-0.0011869597	-0.0007260874
CID91861762-Sp0	1.0	0	0.17192613	-0.002954496	-0.000731209
CID156617078-Sp0	1.0	0	-0.0018523736	-0.009497262	-0.0025941483
CID168363941-Sp0	1.0	0	0.14821662	-0.0009418282	-0.0007314207
CID168365070-Sp0	1.0	0	0.23038772	-0.0006428298	-0.00058621785
CID146016261-Sp0	10.0	0	0.47941017	-0.0040008286	-0.0032899447
CID168364081-Sp0	10.0	0	0.31877568	0.3688477	-0.00012513302
CID168366059-Sp0	10.0	0	0.7587174	0.69949484	0.42281213
CID168361138-Sp0	10.0	0	0.5679748	0.031348422	-0.0005135236
CID168362647-Sp0	10.0	0	0.63622195	0.43477073	0.28091878
CID70525127-Sp0	10.0	0	0.21768379	0.10929419	-0.00060491613
CID91861762-Sp0	10.0	0	0.9751428	0.19466665	-0.00025783724
CID156617078-Sp0	10.0	0	0.078347996	-0.0063546333	-0.0017297125
CID168363941-Sp0	10.0	0	0.93364483	0.86591816	0.5862755
CID168365070-Sp0	10.0	0	0.9766816	0.8934207	0.65402496
CID146016261-Sp0	0.1	7	-0.0018866662	-0.01100029	-0.0069558304
CID168364081-Sp0	0.1	7	-0.0008010204	0.1199404	-0.001320783
CID168366059-Sp0	0.1	7	0.19757517	-0.000691777	-0.0010753062
CID168361138-Sp0	0.1	7	0.0017887205	-0.0018456721	-0.00075975386
CID168362647-Sp0	0.1	7	0.11079707	-0.00073922426	-0.00075158384
CID70525127-Sp0	0.1	7	-0.0010045774	-0.00060869945	-0.0015522111
CID91861762-Sp0	0.1	7	0.17758733	-0.0026837909	-0.002010595
CID156617078-Sp0	0.1	7	-0.0013186921	-0.009679589	-0.007924235
CID168363941-Sp0	0.1	7	0.31667817	-0.0017116001	-0.0006576249
CID168365070-Sp0	0.1	7	0.0952569	-0.0013984808	-0.0005385065
CID146016261-Sp0	1.0	7	-0.0010438646	-0.010092799	-0.006289225
CID168364081-Sp0	1.0	7	-0.00012379006	0.19274795	-0.0014055176
CID168366059-Sp0	1.0	7	0.4354772	0.046679735	0.024519868
CID168361138-Sp0	1.0	7	0.0416554	-0.0012880159	-0.00040468082
CID168362647-Sp0	1.0	7	0.31098264	-0.00010554477	-0.00036044372
CID70525127-Sp0	1.0	7	-0.0002968654	0.0036942065	-0.0015177808
CID91861762-Sp0	1.0	7	0.2718066	-0.0016271308	-0.0011718203
CID156617078-Sp0	1.0	7	-0.00088950247	-0.009244716	-0.007651926
CID168363941-Sp0	1.0	7	0.5584253	-0.00028358743	0.054984152
CID168365070-Sp0	1.0	7	0.38399756	0.029391102	0.087772146
CID146016261-Sp0	10.0	7	0.5451858	-0.0063796993	-0.0036199086
CID168364081-Sp0	10.0	7	0.27957264	0.27459237	0.06281974
CID168366059-Sp0	10.0	7	0.86393404	0.7277638	0.68939257
CID168361138-Sp0	10.0	7	0.52894807	0.33195955	0.0310492
CID168362647-Sp0	10.0	7	0.7343268	0.46907732	0.48661196
CID70525127-Sp0	10.0	7	0.1568684	0.029488482	-0.0010207668
CID91861762-Sp0	10.0	7	1.0267068	0.11071479	0.027981617
CID156617078-Sp0	10.0	7	0.17931518	-0.007099068	-0.0061172917
CID168363941-Sp0	10.0	7	1.0530704	0.86125576	0.857366
CID168365070-Sp0	10.0	7	0.84271574	0.67382956	0.86358684
CID146016261-Sp0	0.1	3	-0.00054427877	-0.0051253205	-0.006250473
CID168364081-Sp0	0.1	3	-0.00062655506	0.041285113	-0.0026970522
CID168366059-Sp0	0.1	3	-0.000833316	-0.00146125	-0.0015493718
CID168361138-Sp0	0.1	3	-0.00025843695	-0.0020626087	-0.0015106034
CID168362647-Sp0	0.1	3	0.039825246	0.014723517	-0.0009672081
CID70525127-Sp0	0.1	3	-0.00051634625	-2.422273e-05	-0.0024227286
CID91861762-Sp0	0.1	3	0.13154486	-0.0018973039	-0.001292316
CID156617078-Sp0	0.1	3	-0.005787144	-0.006519127	-0.0087966155
CID168363941-Sp0	0.1	3	-0.00028162688	-0.003101632	-0.0017257797
CID168365070-Sp0	0.1	3	-0.00025523125	-0.00024129778	-0.0005343352
CID146016261-Sp0	1.0	3	0.026411712	-0.004357298	-0.0056319223
CID168364081-Sp0	1.0	3	0.009543166	0.15431757	-0.0026826093
CID168366059-Sp0	1.0	3	0.008535132	-0.0003063865	-0.0014609834
CID168361138-Sp0	1.0	3	0.04866323	-0.0011926625	-0.0011485186
CID168362647-Sp0	1.0	3	0.16711938	0.12719665	-0.00073970243
CID70525127-Sp0	1.0	3	0.02704142	0.07244329	-0.0025847736
CID91861762-Sp0	1.0	3	0.22098716	-0.0012965192	-0.0012283673
CID156617078-Sp0	1.0	3	-0.0050831307	-0.0053726695	-0.008682025
CID168363941-Sp0	1.0	3	0.0845937	-0.002244459	-0.0013555296
CID168365070-Sp0	1.0	3	0.08465039	0.07894007	-0.00027496798
CID146016261-Sp0	10.0	3	0.37426862	-7.5854805e-05	-0.004261027
CID168364081-Sp0	10.0	3	0.19333641	0.3026627	-0.0030653987
CID168366059-Sp0	10.0	3	0.64153904	0.7536293	0.21060374
CID168361138-Sp0	10.0	3	0.2795818	0.08501186	-0.0010852002
CID168362647-Sp0	10.0	3	0.5723988	0.6088049	0.16050994
CID70525127-Sp0	10.0	3	0.1796347	0.14215733	-0.003417953
CID91861762-Sp0	10.0	3	0.8814381	0.18327922	-0.000692375
CID156617078-Sp0	10.0	3	-0.0004588729	-0.0012914975	-0.0071348357
CID168363941-Sp0	10.0	3	0.9298082	0.66376543	0.58146095
CID168365070-Sp0	10.0	3	0.6330067	0.6494142	0.36260262
CID146016261-Sp0	0.1	2	-0.0014214726	-0.00962903	-0.00871235
CID168364081-Sp0	0.1	2	-8.81429e-05	0.016077876	-0.0011227345
CID168366059-Sp0	0.1	2	-0.00086769904	-0.000776214	-0.0014347383
CID168361138-Sp0	0.1	2	0.021828696	-0.0015956885	-0.0024618218
CID168362647-Sp0	0.1	2	0.01470165	-0.00072309107	-0.0008556622
CID70525127-Sp0	0.1	2	0.006756425	-0.0018877856	-0.00093830645
CID91861762-Sp0	0.1	2	0.12616014	-0.0034479098	-0.004202686
CID156617078-Sp0	0.1	2	-0.0053474884	-0.012283883	-0.00827483
CID168363941-Sp0	0.1	2	-0.0012271439	-0.0023055705	-0.0023348979
CID168365070-Sp0	0.1	2	0.03033416	-0.0002707702	-0.00044273687
CID146016261-Sp0	1.0	2	-8.871034e-05	-0.008439117	-0.0077589764
CID168364081-Sp0	1.0	2	0.054469004	0.24436674	-0.0012775409
CID168366059-Sp0	1.0	2	0.03748423	0.0889326	-0.00052101596
CID168361138-Sp0	1.0	2	0.045873806	-0.0012183551	-0.002241507
CID168362647-Sp0	1.0	2	0.15098152	0.06553902	0.034170568
CID70525127-Sp0	1.0	2	0.10065011	-0.0005467369	-0.00024239227
CID91861762-Sp0	1.0	2	0.2733178	-0.0019606391	-0.0028161579
CID156617078-Sp0	1.0	2	-0.0043288255	-0.010815413	-0.0072603826
CID168363941-Sp0	1.0	2	0.002156511	-0.0007246688	-0.0010613895
CID168365070-Sp0	1.0	2	0.23160838	0.0822853	0.13818161
CID146016261-Sp0	10.0	2	0.5332097	-0.003907696	-0.0035388272
CID168364081-Sp0	10.0	2	0.33042789	0.41657788	-0.0020106328
CID168366059-Sp0	10.0	2	0.7174626	0.8014422	0.31300998
CID168361138-Sp0	10.0	2	0.54488313	-0.0015343387	-0.006075494
CID168362647-Sp0	10.0	2	0.6812216	0.52265376	0.31679446
CID70525127-Sp0	10.0	2	0.2579989	0.01569672	-0.0025582414
CID91861762-Sp0	10.0	2	0.9775412	0.07126084	-0.0013225764
CID156617078-Sp0	10.0	2	-4.4632554e-05	-0.0041148956	-0.006586476
CID168363941-Sp0	10.0	2	0.93354946	0.8838498	0.7806069
CID168365070-Sp0	10.0	2	0.9371963	0.9155673	0.7728354
CID146016261-Sp0	0.1	6	-0.0032669976	-0.0123312725	-0.008957042
CID168364081-Sp0	0.1	6	-0.00086984364	0.14539234	-0.002437517
CID168366059-Sp0	0.1	6	-0.0008243942	0.018965483	-0.0026797727
CID168361138-Sp0	0.1	6	-0.0013431764	-0.002178796	-0.0031458128
CID168362647-Sp0	0.1	6	-0.0001137121	0.032239996	-0.0016177696
CID70525127-Sp0	0.1	6	-0.0006704336	-0.0016975179	-0.001991896
CID91861762-Sp0	0.1	6	0.088042684	-0.002506167	-0.0029855678
CID156617078-Sp0	0.1	6	-0.0039538518	-0.0062202355	-0.007649723
CID168363941-Sp0	0.1	6	-0.0014187675	-0.0010900835	-0.0029142525
CID168365070-Sp0	0.1	6	-0.00089210924	-0.0003869544	-0.0019103012
CID146016261-Sp0	1.0	6	-0.0019953733	-0.0111555755	-0.0075714276
CID168364081-Sp0	1.0	6	0.055697888	0.22164737	-0.0013780015
CID168366059-Sp0	1.0	6	0.17463726	0.20493633	-0.0007718307
CID168361138-Sp0	1.0	6	-0.0005132019	-0.0017905023	-0.002221682
CID168362647-Sp0	1.0	6	0.24463026	0.2340353	0.007423565
CID70525127-Sp0	1.0	6	0.041083395	-0.00065338553	-0.0010514498
CID91861762-Sp0	1.0	6	0.27652323	-0.000993411	-0.0016167271
CID156617078-Sp0	1.0	6	-0.0025405048	-0.0050590727	-0.0058262753
CID168363941-Sp0	1.0	6	0.1382058	0.0466623	-0.0009818526
CID168365070-Sp0	1.0	6	0.2762489	0.10357611	0.031209365
CID146016261-Sp0	10.0	6	0.2898346	-0.007370635	-0.0038595595
CID168364081-Sp0	10.0	6	0.21759874	0.40250674	-0.0007346798
CID168366059-Sp0	10.0	6	0.8120853	0.6044415	0.53566504
CID168361138-Sp0	10.0	6	0.3581436	-0.00045203103	-0.00036585986
CID168362647-Sp0	10.0	6	0.75365174	0.455417	0.3482659
CID70525127-Sp0	10.0	6	0.1264856	-0.00039026348	-0.0009616536
CID91861762-Sp0	10.0	6	1.0317267	0.08646741	-0.0008215679
CID156617078-Sp0	10.0	6	0.10818221	-0.004002232	-0.002050305
CID168363941-Sp0	10.0	6	1.0173684	0.8505516	0.90122485
CID168365070-Sp0	10.0	6	0.92236507	0.6053703	0.55849075
CID146016261-Sp0	0.1	9	-0.0048313034	-0.010906341	-0.0068618003
CID168364081-Sp0	0.1	9	-0.0009970596	0.014508709	-0.0017139701
CID168366059-Sp0	0.1	9	-0.0015139851	0.0047566444	-0.0014831452
CID168361138-Sp0	0.1	9	-8.1454964e-05	-0.0010215316	-0.0014461947
CID168362647-Sp0	0.1	9	-0.00043314486	-3.8488357e-05	-0.0003293243
CID70525127-Sp0	0.1	9	-0.0011126283	-0.001349191	-0.0014457346
CID91861762-Sp0	0.1	9	-0.0014960777	-0.002236364	-0.0023123878
CID156617078-Sp0	0.1	9	-0.003424447	-0.005584215	-0.0038400767
CID168363941-Sp0	0.1	9	-0.00075529335	-0.00010471999	-0.0009957895
CID168365070-Sp0	0.1	9	-0.0008558458	0.22156468	-0.0016860885
CID146016261-Sp0	1.0	9	-0.0035878627	-0.0092804525	-0.005403321
CID168364081-Sp0	1.0	9	-0.00023191198	0.15321542	-0.002026643
CID168366059-Sp0	1.0	9	-0.00017344161	0.15041588	-0.0011290542
CID168361138-Sp0	1.0	9	0.04788512	-0.000742954	-0.0012084629
CID168362647-Sp0	1.0	9	0.1328128	0.11435427	0.0379373
CID70525127-Sp0	1.0	9	0.022293374	-0.000110112574	-0.0012480681
CID91861762-Sp0	1.0	9	-0.00021860823	-0.0017764182	-0.0020381755
CID156617078-Sp0	1.0	9	-0.0025641413	-0.005665956	-0.00358908
CID168363941-Sp0	1.0	9	0.10081751	0.07657501	0.025845617
CID168365070-Sp0	1.0	9	0.056225	0.4238128	-0.0013830177
CID146016261-Sp0	10.0	9	0.22325172	-0.0073276525	-0.002582236
CID168364081-Sp0	10.0	9	0.13963336	0.22710711	-0.0011370336
CID168366059-Sp0	10.0	9	0.41181296	0.5184389	0.28517455
CID168361138-Sp0	10.0	9	0.4922361	0.05876246	-0.001261733
CID168362647-Sp0	10.0	9	0.5662306	0.47539914	0.3987233
CID70525127-Sp0	10.0	9	0.16099446	0.11484788	-0.0008360724
CID91861762-Sp0	10.0	9	0.79419017	0.05502571	-0.0019250856
CID156617078-Sp0	10.0	9	0.074891165	-0.0058392943	-0.004110092
CID168363941-Sp0	10.0	9	0.7472969	0.72220016	0.6088522
CID168365070-Sp0	10.0	9	0.55935633	0.6700269	0.38099957
CID146016261-Sp0	0.1	8	-0.0023830156	-0.007197044	-0.005157635
CID168364081-Sp0	0.1	8	-0.0014516301	0.26342344	-0.0021995844
CID168366059-Sp0	0.1	8	-0.001700082	0.18195656	-0.0026786544
CID168361138-Sp0	0.1	8	-2.0713209e-05	-0.0026096504	-0.0024403392
CID168362647-Sp0	0.1	8	-0.00013831406	0.013975963	-0.0011179879
CID70525127-Sp0	0.1	8	-0.00083580747	0.0026571006	-0.0017034528
CID91861762-Sp0	0.1	8	0.10620782	-0.0025242236	-0.0018613096
CID156617078-Sp0	0.1	8	-0.004861834	-0.010163505	-0.0088479025
CID168363941-Sp0	0.1	8	-0.0016291647	-0.0014831271	-0.0028932467
CID168365070-Sp0	0.1	8	-0.0007914065	-0.0011325297	-0.0016158792
CID146016261-Sp0	1.0	8	-0.0014427422	-0.0064373696	-0.004402143
CID168364081-Sp0	1.0	8	-0.00023411229	0.5505131	-0.001864543
CID168366059-Sp0	1.0	8	-0.0009045453	0.37931487	-0.0020390677
CID168361138-Sp0	1.0	8	0.06906081	-0.0016999837	-0.0020935219
CID168362647-Sp0	1.0	8	0.1117921	0.23678134	-0.00054722175
CID70525127-Sp0	1.0	8	-7.331818e-05	0.2405974	-0.0014898779
CID91861762-Sp0	1.0	8	0.18877453	-0.002084884	-0.0014763996
CID156617078-Sp0	1.0	8	-0.003963571	-0.009197305	-0.007875826
CID168363941-Sp0	1.0	8	-0.00081396446	-0.00038732096	-0.0022483908
CID168365070-Sp0	1.0	8	0.07982134	0.011840537	-0.00060198456
CID146016261-Sp0	10.0	8	0.4671995	-0.002889364	-0.0021559075
CID168364081-Sp0	10.0	8	0.34323198	0.61550146	-0.00090640754
CID168366059-Sp0	10.0	8	0.69682705	0.6755638	0.20865859
CID168361138-Sp0	10.0	8	0.4404592	0.18318935	-0.002202258
CID168362647-Sp0	10.0	8	0.7694391	0.37411615	0.1869473
CID70525127-Sp0	10.0	8	0.22017723	0.19607255	-0.0022537333
CID91861762-Sp0	10.0	8	0.9108816	-0.0017002164	-0.0008541888
CID156617078-Sp0	10.0	8	0.055726364	-0.0016181057	-0.0050332416
CID168363941-Sp0	10.0	8	0.915012	0.643404	0.42296728
CID168365070-Sp0	10.0	8	0.93237615	0.78521657	0.67267513
CID70632398-Sp0	0.1	1	0.017173916	-0.0018311698	-0.0012814392
CID91856868-Sp0	0.1	1	0.0083587915	-0.0010797746	-0.0013507424
CID91860069-Sp0	0.1	1	-0.0016740763	-0.005096083	-0.0028683322
CID146672791-Sp0	0.1	1	-0.00060998974	-0.0072028604	-0.003886538
CID168364612-Sp0	0.1	1	-0.00018632694	-0.005825114	-0.002892359
CID14240442-Sp0	0.1	1	-0.00075078977	-0.0005660336	-0.0014633331
CID88481447-Sp0	0.1	1	-0.0013644382	-0.0023417098	-0.002372718
CID156614490-Sp0	0.1	1	0.16353439	-0.0073390584	-0.004143787
CID168370805-Sp0	0.1	1	-0.0002857469	-0.0024477944	-0.0015763832
CID156618644-Sp0	0.1	1	-0.0013644191	-0.0034556019	-0.0023220337
CID70632398-Sp0	1.0	1	0.1616983	-0.00020805164	-0.0003656745
CID91856868-Sp0	1.0	1	0.11077717	0.05492588	-0.00058759225
CID91860069-Sp0	1.0	1	-0.0010669056	-0.0035882925	-0.0023537532
CID146672791-Sp0	1.0	1	0.017176628	-0.005870921	-0.0030658096
CID168364612-Sp0	1.0	1	0.08777996	-0.0043380484	-0.0020809905
CID14240442-Sp0	1.0	1	-4.3241977e-05	0.10330451	-0.0009127994
CID88481447-Sp0	1.0	1	-0.0006843826	-0.00077304436	-0.0018281604
CID156614490-Sp0	1.0	1	0.29277027	-0.005926394	-0.0033465265
CID168370805-Sp0	1.0	1	0.09977723	-0.0009680533	-0.0007550727
CID156618644-Sp0	1.0	1	-0.00080877304	-0.0020594134	-0.001794423
CID70632398-Sp0	10.0	1	0.5714189	0.4670394	0.21312188
CID91856868-Sp0	10.0	1	0.34538674	-0.0014525867	-0.0029189193
CID91860069-Sp0	10.0	1	0.06474345	-0.0055677514	-0.0048303525
CID146672791-Sp0	10.0	1	0.5424644	0.03607384	-0.0006875734
CID168364612-Sp0	10.0	1	0.75679183	0.06743077	-0.0010751443
CID14240442-Sp0	10.0	1	0.1817099	-0.0019418154	-0.0046575344
CID88481447-Sp0	10.0	1	0.12932333	-0.003883003	-0.0051756767
CID156614490-Sp0	10.0	1	1.0116189	-0.0018973029	-0.0043771868
CID168370805-Sp0	10.0	1	0.51187253	0.4215691	0.12107803
CID156618644-Sp0	10.0	1	0.0755259	-0.0049581467	-0.0043272977
CID70632398-Sp0	0.1	5	-0.00017788782	-0.0006842609	-0.0016139562
CID91856868-Sp0	0.1	5	0.006239176	-0.001261203	-0.0033122802
CID91860069-Sp0	0.1	5	-0.0019735252	-0.00293253	-0.0053160624
CID146672791-Sp0	0.1	5	0.011878207	-0.0033818262	-0.0032525712
CID168364612-Sp0	0.1	5	0.052913107	-0.0020514198	-0.0021673641
CID14240442-Sp0	0.1	5	-0.00042953208	-0.00012128748	-0.0036864877
CID88481447-Sp0	0.1	5	-0.0010052432	-0.0013273316	-0.0048186365
CID156614490-Sp0	0.1	5	0.23632073	-0.0042388216	-0.0045882943
CID168370805-Sp0	0.1	5	-0.00017465904	-0.0013358578	-0.0020139394
CID156618644-Sp0	0.1	5	-0.0011923868	-0.0017133778	-0.0034936594
CID70632398-Sp0	1.0	5	0.09921057	0.017682359	-0.00066208676
CID91856868-Sp0	1.0	5	0.087262295	-0.0008718217	-0.002920944
CID91860069-Sp0	1.0	5	-0.0014327924	-0.0025443789	-0.0047814962
CID146672791-Sp0	1.0	5	0.060734615	-0.0029164618	-0.0026036256
CID168364612-Sp0	1.0	5	0.11325848	-0.0014761132	-0.0014999334
CID14240442-Sp0	1.0	5	0.011033565	0.030337863	-0.0034491324
CID88481447-Sp0	1.0	5	-0.00039689077	-0.00088221836	-0.004594248
CID156614490-Sp0	1.0	5	0.2928595	-0.003972046	-0.0041625057
CID168370805-Sp0	1.0	5	0.056572847	-0.0008102714	-0.0014240093
CID156618644-Sp0	1.0	5	-0.0006124483	-0.0012598413	-0.0029310565
CID70632398-Sp0	10.0	5	0.6463397	0.6285867	0.5651646
CID91856868-Sp0	10.0	5	0.3143655	-4.8561767e-05	-0.0021935198
CID91860069-Sp0	10.0	5	0.1395442	-0.00075223274	-0.0031821781
CID146672791-Sp0	10.0	5	0.7827589	0.06601521	0.029105343
CID168364612-Sp0	10.0	5	0.806475	0.19677642	0.116242945
CID14240442-Sp0	10.0	5	0.040204234	0.07862791	-0.00270972
CID88481447-Sp0	10.0	5	0.011842534	-0.00028179624	-0.0036650782
CID156614490-Sp0	10.0	5	1.0434729	-0.00050041697	-0.0015256376
CID168370805-Sp0	10.0	5	0.6723471	0.6267337	0.56587994
CID156618644-Sp0	10.0	5	0.0861403	-0.00022633739	-0.002045961
CID70632398-Sp0	0.1	4	0.09414075	-9.947478e-05	0.00023463368
CID91856868-Sp0	0.1	4	0.015055537	-0.0015469923	-0.00095463364
CID91860069-Sp0	0.1	4	-0.0017573206	-0.0037321313	-0.0037419025
CID146672791-Sp0	0.1	4	-0.002338	-0.0059700916	-0.004816209
CID168364612-Sp0	0.1	4	-0.00246151	-0.004630401	-0.0044635935
CID14240442-Sp0	0.1	4	-0.00057114614	-0.0016576021	-0.0015187481
CID88481447-Sp0	0.1	4	-0.00071824115	-0.0017143777	-0.0015294078
CID156614490-Sp0	0.1	4	-0.00037422404	-0.004861163	-0.0033472246
CID168370805-Sp0	0.1	4	0.09054136	-0.0004322499	-6.5525026e-05
CID156618644-Sp0	0.1	4	-0.0010878597	-0.0022750446	-0.0025075069
CID70632398-Sp0	1.0	4	0.24952018	0.061555557	0.09823566
CID91856868-Sp0	1.0	4	0.076698065	-0.00079007074	-0.00041282654
CID91860069-Sp0	1.0	4	-0.0008330722	-0.003029983	-0.0030412187
CID146672791-Sp0	1.0	4	-0.0010685564	-0.0047041825	-0.0038499003
CID168364612-Sp0	1.0	4	-0.0013987906	-0.0031782326	-0.003028628
CID14240442-Sp0	1.0	4	-0.00012408405	-0.0012349909	-0.0010823894
CID88481447-Sp0	1.0	4	-0.00028641714	-0.0013895237	-0.0010714552
CID156614490-Sp0	1.0	4	0.070869654	-0.003533698	-0.0019923553
CID168370805-Sp0	1.0	4	0.2555549	0.028884746	0.074048355
CID156618644-Sp0	1.0	4	-0.00056871277	-0.0015922812	-0.0020340502
CID70632398-Sp0	10.0	4	0.77513605	0.32594007	0.24280062
CID91856868-Sp0	10.0	4	0.49141145	-0.0003346212	-5.1932035e-05
CID91860069-Sp0	10.0	4	0.111571796	-0.0026044135	-0.0024158119
CID146672791-Sp0	10.0	4	0.33920848	0.012308508	-6.070837e-05
CID168364612-Sp0	10.0	4	0.7035853	-1.3590902e-05	-0.0015787064
CID14240442-Sp0	10.0	4	0.03723994	-0.0014474738	-0.000326076
CID88481447-Sp0	10.0	4	0.045680493	-0.0015917992	-0.00036172135
CID156614490-Sp0	10.0	4	0.6275197	-0.0024038798	-0.00029055416
CID168370805-Sp0	10.0	4	0.772606	0.24193954	0.15712033
CID156618644-Sp0	10.0	4	0.027234674	-0.0007459332	-0.0012678594
CID70632398-Sp0	0.1	0	0.088733494	-0.0004326038	-0.0003346523
CID91856868-Sp0	0.1	0	0.07313953	-0.0010369506	-0.00074098964
CID91860069-Sp0	0.1	0	-0.0007150709	-0.0039173276	-0.0020054188
CID146672791-Sp0	0.1	0	-0.0010253874	-0.0054360554	-0.001624982
CID168364612-Sp0	0.1	0	-8.821532e-05	-0.0049562873	-0.0014721086
CID14240442-Sp0	0.1	0	-0.00028155177	-0.0010187967	-0.0014259561
CID88481447-Sp0	0.1	0	-0.0005214785	-0.0022029397	-0.0014067226
CID156614490-Sp0	0.1	0	0.07952683	-0.005824486	-0.0022497943
CID168370805-Sp0	0.1	0	0.072371304	-0.00083837553	-0.00029619955
CID156618644-Sp0	0.1	0	-0.00016633928	-0.0023552438	-0.0010928509
CID70632398-Sp0	1.0	0	0.14684983	0.0035227165	-0.00022706992
CID91856868-Sp0	1.0	0	0.12010248	-0.00044803723	-0.0006727359
CID91860069-Sp0	1.0	0	-0.0004790458	-0.0035458251	-0.0019625449
CID146672791-Sp0	1.0	0	-0.00077239407	-0.00500146	-0.0014824443
CID168364612-Sp0	1.0	0	0.023586571	-0.004446131	-0.0013906828
CID14240442-Sp0	1.0	0	-0.00011048168	-0.0006550586	-0.0015404049
CID88481447-Sp0	1.0	0	-0.00032018957	-0.0019115722	-0.0014733747
CID156614490-Sp0	1.0	0	0.12009681	-0.0054098223	-0.0021014123
CID168370805-Sp0	1.0	0	0.11392991	-0.00031397765	-0.00015624799
CID156618644-Sp0	1.0	0	0.0073696896	-0.0018193974	-0.0010804557
CID70632398-Sp0	10.0	0	0.64447737	0.6101316	0.37472352
CID91856868-Sp0	10.0	0	0.46019047	0.060698807	-0.00051332184
CID91860069-Sp0	10.0	0	0.052498862	-0.004188686	-0.002987416
CID146672791-Sp0	10.0	0	0.3987571	0.07637763	-0.00023934178
CID168364612-Sp0	10.0	0	0.6256316	0.048530187	-0.0008615323
CID14240442-Sp0	10.0	0	0.13295305	0.10258791	-0.0016252616
CID88481447-Sp0	10.0	0	0.08339575	-0.0017405674	-0.0018814208
CID156614490-Sp0	10.0	0	0.78435445	-0.0005409661	-0.0014550543
CID168370805-Sp0	10.0	0	0.6890455	0.5678592	0.36368984
CID156618644-Sp0	10.0	0	0.10483298	-0.0022160339	-0.002119284
CID70632398-Sp0	0.1	7	0.15931605	-0.00011331513	-0.00084335636
CID91856868-Sp0	0.1	7	-0.00023287669	-0.0015714312	-0.0010567829
CID91860069-Sp0	0.1	7	-0.0014066447	-0.0036211535	-0.0029888886
CID146672791-Sp0	0.1	7	-0.00033536716	-0.0041168663	-0.0028572946
CID168364612-Sp0	0.1	7	0.005561039	-0.0043939054	-0.003255254
CID14240442-Sp0	0.1	7	-0.0011287744	0.14579614	-0.0022809594
CID88481447-Sp0	0.1	7	-0.0011145349	-0.0006680699	-0.0021606453
CID156614490-Sp0	0.1	7	0.11321441	-0.0061806547	-0.0038808004
CID168370805-Sp0	0.1	7	0.10966095	-0.0011746726	-0.0010856355
CID156618644-Sp0	0.1	7	-0.0010285713	-0.0024992265	-0.00207223
CID70632398-Sp0	1.0	7	0.40584576	0.13615748	0.043873943
CID91856868-Sp0	1.0	7	0.02822052	-0.001110608	-0.0007737072
CID91860069-Sp0	1.0	7	-0.00079029065	-0.002953041	-0.0024594753
CID146672791-Sp0	1.0	7	0.017485991	-0.0031736535	-0.0020189965
CID168364612-Sp0	1.0	7	0.08159779	-0.0033463086	-0.0023868387
CID14240442-Sp0	1.0	7	-0.00064488157	0.1766761	-0.0023934515
CID88481447-Sp0	1.0	7	-0.00063608226	0.004293561	-0.0023668087
CID156614490-Sp0	1.0	7	0.17988075	-0.0050799344	-0.0029859685
CID168370805-Sp0	1.0	7	0.31185156	-0.00014408767	-0.00029665633
CID156618644-Sp0	1.0	7	-0.0005858822	-0.0019734518	-0.0017310749
CID70632398-Sp0	10.0	7	0.7600405	0.69936585	0.62862134
CID91856868-Sp0	10.0	7	0.3515693	-0.0009436999	-0.0006736281
CID91860069-Sp0	10.0	7	0.09534614	-0.0022349786	-0.0022302205
CID146672791-Sp0	10.0	7	0.57857347	0.28741974	0.0054742843
CID168364612-Sp0	10.0	7	0.790799	-0.00018697142	0.10158279
CID14240442-Sp0	10.0	7	0.13258247	0.09883082	-0.001833456
CID88481447-Sp0	10.0	7	0.10605182	-0.00019728913	-0.0020743564
CID156614490-Sp0	10.0	7	0.8034434	-0.003014451	-0.0015512035
CID168370805-Sp0	10.0	7	0.7614783	0.6698468	0.665827
CID156618644-Sp0	10.0	7	0.094872355	-0.0013096619	-0.001586691
CID70632398-Sp0	0.1	3	0.0074891597	-0.00023922979	-0.0009328171
CID91856868-Sp0	0.1	3	-0.0001822877	-0.00072136294	-0.0014789045
CID91860069-Sp0	0.1	3	-0.002438166	-0.0031629454	-0.00433771
CID146672791-Sp0	0.1	3	-0.0011066754	-0.0039961343	-0.002969471
CID168364612-Sp0	0.1	3	-0.00050790637	-0.0021339227	-0.0025823074
CID14240442-Sp0	0.1	3	-0.0006098732	0.026387118	-0.0028796878
CID88481447-Sp0	0.1	3	-0.0009488328	-0.00069350644	-0.0030579974
CID156614490-Sp0	0.1	3	0.13458055	-0.00368237	-0.0036605056
CID168370805-Sp0	0.1	3	-0.00026689246	-0.0005382964	-0.0013401618
CID156618644-Sp0	0.1	3	-0.0013734663	-0.00070042815	-0.0032372687
CID70632398-Sp0	1.0	3	0.12084974	0.08641939	-0.0008521059
CID91856868-Sp0	1.0	3	0.05232142	-9.09552e-06	-0.0012356788
CID91860069-Sp0	1.0	3	-0.0018147455	-0.0024281004	-0.004052964
CID146672791-Sp0	1.0	3	-0.00046994982	-0.0031693995	-0.002423819
CID168364612-Sp0	1.0	3	0.028037265	-0.0011346343	-0.002157406
CID14240442-Sp0	1.0	3	0.014199868	0.101476595	-0.0031897074
CID88481447-Sp0	1.0	3	-0.0002577837	0.0012448281	-0.0030664292
CID156614490-Sp0	1.0	3	0.18468279	-0.0032252728	-0.003351632
CID168370805-Sp0	1.0	3	0.060707606	0.06407857	-0.0012148892
CID156618644-Sp0	1.0	3	-0.0006965221	0.013568252	-0.0032309326
CID70632398-Sp0	10.0	3	0.61324376	0.76501846	0.2696989
CID91856868-Sp0	10.0	3	0.23694852	0.032858357	-0.0022111146
CID91860069-Sp0	10.0	3	0.078619905	-0.0016540579	-0.0044758404
CID146672791-Sp0	10.0	3	0.32546633	0.29505426	-0.0007116532
CID168364612-Sp0	10.0	3	0.64516294	0.13367309	-0.0025686445
CID14240442-Sp0	10.0	3	0.07079771	0.09158173	-0.0042052693
CID88481447-Sp0	10.0	3	0.08403556	0.021648437	-0.0042746095
CID156614490-Sp0	10.0	3	0.63104177	-0.00069518504	-0.0035765625
CID168370805-Sp0	10.0	3	0.61580986	0.71608585	0.29441017
CID156618644-Sp0	10.0	3	0.098074965	-0.0011058659	-0.0040478776
CID70632398-Sp0	0.1	2	0.0027588457	0.016719759	-0.0006715022
CID91856868-Sp0	0.1	2	0.027423114	-0.0009915128	-0.0010660096
CID91860069-Sp0	0.1	2	-0.0015079337	-0.0049111405	-0.0024881612
CID146672791-Sp0	0.1	2	-0.0005963087	-0.006201311	-0.0050542513
CID168364612-Sp0	0.1	2	-0.00060701993	-0.004899803	-0.0045654727
CID14240442-Sp0	0.1	2	-0.00018745601	-0.00097208365	-0.0012291643
CID88481447-Sp0	0.1	2	-0.00048297746	-0.0019864065	-0.0016716071
CID156614490-Sp0	0.1	2	0.053034335	-0.006568989	-0.0063814702
CID168370805-Sp0	0.1	2	-0.00025879487	-0.0012193415	-0.0013149058
CID156618644-Sp0	0.1	2	-0.00044325917	-0.0031961917	-0.0011542394
CID70632398-Sp0	1.0	2	0.116749935	0.21370524	0.013714433
CID91856868-Sp0	1.0	2	0.09139551	0.042154416	-0.00042517885
CID91860069-Sp0	1.0	2	-0.00072702137	-0.0034857052	-0.0017878807
CID146672791-Sp0	1.0	2	0.089784	-0.0048137316	-0.004006538
CID168364612-Sp0	1.0	2	0.10874641	-0.0033738278	-0.0033751673
CID14240442-Sp0	1.0	2	0.031066567	-0.00021700232	-0.0013830143
CID88481447-Sp0	1.0	2	0.010576755	-0.0009009881	-0.0016252842
CID156614490-Sp0	1.0	2	0.12167355	-0.0055592917	-0.0055117393
CID168370805-Sp0	1.0	2	0.10263542	0.04003144	-0.00018690154
CID156618644-Sp0	1.0	2	0.035541296	-0.0017711837	-0.0003218667
CID70632398-Sp0	10.0	2	0.72616184	0.72356385	0.32509905
CID91856868-Sp0	10.0	2	0.42074168	-0.0013068186	-0.0043600127
CID91860069-Sp0	10.0	2	0.14082907	-0.00028586222	-0.002847119
CID146672791-Sp0	10.0	2	0.5408826	-0.00035492628	-0.0018569058
CID168364612-Sp0	10.0	2	0.8945433	-0.00028680413	-0.0015909281
CID14240442-Sp0	10.0	2	0.10609531	-0.00079477445	-0.002532513
CID88481447-Sp0	10.0	2	0.10032325	-0.0012400247	-0.00286977
CID156614490-Sp0	10.0	2	0.61272156	-0.0011361409	-0.001854825
CID168370805-Sp0	10.0	2	0.76014113	0.69843984	0.44071454
CID156618644-Sp0	10.0	2	0.09310149	-0.001272002	-0.003399608
CID70632398-Sp0	0.1	6	-0.00015587166	0.057674572	-0.0017805811
CID91856868-Sp0	0.1	6	-0.0007262704	-0.0017316785	-0.0021156475
CID91860069-Sp0	0.1	6	-0.0020786885	-0.006685539	-0.0043684086
CID146672791-Sp0	0.1	6	-0.0017399612	-0.003820937	-0.0055830297
CID168364612-Sp0	0.1	6	-0.0017225438	-0.0034436053	-0.0041388324
CID14240442-Sp0	0.1	6	-0.0007140007	-0.00077705947	-0.0026803326
CID88481447-Sp0	0.1	6	-0.00075773866	-0.0025585906	-0.0024989198
CID156614490-Sp0	0.1	6	-0.0017419716	-0.006865227	-0.005886837
CID168370805-Sp0	0.1	6	-0.0012263048	-0.0008784112	-0.002250609
CID156618644-Sp0	0.1	6	-0.0006221199	-0.003274587	-0.0022499948
CID70632398-Sp0	1.0	6	0.27067012	0.24460119	0.017275497
CID91856868-Sp0	1.0	6	0.08577322	-0.0009366469	-0.001035394
CID91860069-Sp0	1.0	6	-0.0007503587	-0.004695857	-0.0033456858
CID146672791-Sp0	1.0	6	-0.00033335655	-0.002362149	-0.0040359423
CID168364612-Sp0	1.0	6	-0.0001491189	-0.002225478	-0.0028622234
CID14240442-Sp0	1.0	6	0.0034767836	-0.00015462861	-0.0019514114
CID88481447-Sp0	1.0	6	0.022953898	-0.0018331783	-0.0017623705
CID156614490-Sp0	1.0	6	0.0010157228	-0.005475926	-0.0040928316
CID168370805-Sp0	1.0	6	0.11915199	0.10696915	-0.000614607
CID156618644-Sp0	1.0	6	0.017187878	-0.0024570534	-0.0016260134
CID70632398-Sp0	10.0	6	0.7393187	0.5526569	0.48247454
CID91856868-Sp0	10.0	6	0.32949907	0.049604677	-0.0006370108
CID91860069-Sp0	10.0	6	0.1009723	-0.0040837405	-0.0008562173
CID146672791-Sp0	10.0	6	0.5953367	0.18868619	-0.0014787316
CID168364612-Sp0	10.0	6	0.86447597	-0.00039728865	-0.0011526037
CID14240442-Sp0	10.0	6	0.06342373	0.028406575	-0.001889353
CID88481447-Sp0	10.0	6	0.12327607	-0.0016128209	-0.001394751
CID156614490-Sp0	10.0	6	0.5861219	-0.0025609215	-0.0024066078
CID168370805-Sp0	10.0	6	0.81129265	0.57409215	0.5736263
CID156618644-Sp0	10.0	6	0.09640993	-0.0040002586	-0.0006501822
CID70632398-Sp0	0.1	9	-0.00066472916	0.017808259	-0.0007902278
CID91856868-Sp0	0.1	9	-0.0007921895	-0.0008322988	-0.001133873
CID91860069-Sp0	0.1	9	-0.0037364261	-0.0035925894	-0.003830765
CID146672791-Sp0	0.1	9	-0.002754019	-0.0018882141	-0.0032282663
CID168364612-Sp0	0.1	9	-0.0028236823	-0.0015643783	-0.0019127328
CID14240442-Sp0	0.1	9	-0.0011346816	-0.001170796	-0.002138647
CID88481447-Sp0	0.1	9	-0.001625753	-0.0022103942	-0.002300931
CID156614490-Sp0	0.1	9	-0.0032468347	-0.00503695	-0.005177426
CID168370805-Sp0	0.1	9	-0.00088455464	-0.00052351475	-0.00085588766
CID156618644-Sp0	0.1	9	-0.002688221	-0.00365798	-0.0026916445
CID70632398-Sp0	1.0	9	0.06831842	0.13200316	-0.00024767325
CID91856868-Sp0	1.0	9	0.037116706	-4.502192e-05	-0.0005475226
CID91860069-Sp0	1.0	9	-0.0021351145	-0.0022435887	-0.0027693133
CID146672791-Sp0	1.0	9	-0.001242226	-0.0006076972	-0.0019260572
CID168364612-Sp0	1.0	9	-0.001231735	-0.0002325113	-0.00095271424
CID14240442-Sp0	1.0	9	-0.00020406663	-0.00036779253	-0.002083318
CID88481447-Sp0	1.0	9	-0.000621241	-0.0016614924	-0.0020667918
CID156614490-Sp0	1.0	9	-0.0012796896	-0.0036404703	-0.0036833654
CID168370805-Sp0	1.0	9	0.0778177	0.041462027	-1.6419886e-05
CID156618644-Sp0	1.0	9	-0.0011164126	-0.0021999723	-0.0017938401
CID70632398-Sp0	10.0	9	0.49263942	0.5437117	0.34002754
CID91856868-Sp0	10.0	9	0.29014298	-3.098786e-05	-0.0014250244
CID91860069-Sp0	10.0	9	0.13278826	-0.0029352468	-0.0042581772
CID146672791-Sp0	10.0	9	0.38628227	0.40057337	0.059128605
CID168364612-Sp0	10.0	9	0.48673505	0.22149202	-0.0012039043
CID14240442-Sp0	10.0	9	0.120644815	0.09192983	-0.0015847923
CID88481447-Sp0	10.0	9	0.11783292	-0.00010163933	-0.001890115
CID156614490-Sp0	10.0	9	0.69516474	-0.0004927151	-0.0024297214
CID168370805-Sp0	10.0	9	0.5362822	0.5096354	0.35053742
CID156618644-Sp0	10.0	9	0.09328354	-0.0021000444	-0.0022804944
CID70632398-Sp0	0.1	8	-0.0008190323	0.15144399	-0.0016752162
CID91856868-Sp0	0.1	8	-0.00048511205	-0.0021176524	-0.001686336
CID91860069-Sp0	0.1	8	-0.0014299644	-0.005269417	-0.004157887
CID146672791-Sp0	0.1	8	-0.00064272416	-0.004623792	-0.0044298167
CID168364612-Sp0	0.1	8	-0.000610276	-0.0036636954	-0.002862915
CID14240442-Sp0	0.1	8	-0.0011578981	0.19388811	-0.0024812766
CID88481447-Sp0	0.1	8	-0.0013847492	-0.001644436	-0.0029565876
CID156614490-Sp0	0.1	8	-0.0005119914	-0.004044435	-0.0023809052
CID168370805-Sp0	0.1	8	-0.00071079296	-0.0006808029	-0.0016481483
CID156618644-Sp0	0.1	8	-0.0010126076	-0.003405946	-0.0027201031
CID70632398-Sp0	1.0	8	0.027148962	0.38633335	-0.0010017237
CID91856868-Sp0	1.0	8	0.035974234	-0.0008385411	-0.000994302
CID91860069-Sp0	1.0	8	-0.0007773022	-0.0043925387	-0.0034841504
CID146672791-Sp0	1.0	8	0.011412069	-0.0037369542	-0.0035769327
CID168364612-Sp0	1.0	8	0.028371662	-0.0029224525	-0.0020018916
CID14240442-Sp0	1.0	8	-0.0004878293	0.31344187	-0.0024578576
CID88481447-Sp0	1.0	8	-0.00084966316	-0.00015977665	-0.0028347862
CID156614490-Sp0	1.0	8	0.034896106	-0.0032845133	-0.0018763432
CID168370805-Sp0	1.0	8	0.007855013	0.12319556	-0.0009646058
CID156618644-Sp0	1.0	8	-0.0003363216	-0.0023093654	-0.002110606
CID70632398-Sp0	10.0	8	0.71766603	0.6199864	0.30514672
CID91856868-Sp0	10.0	8	0.2665773	0.12965485	-0.0020577686
CID91860069-Sp0	10.0	8	-2.8733759e-05	-0.0034614566	-0.0040490725
CID146672791-Sp0	10.0	8	0.3140904	-0.0004847461	-0.0008724819
CID168364612-Sp0	10.0	8	0.7226525	-0.0019004777	-0.0018343591
CID14240442-Sp0	10.0	8	0.1118389	0.14344245	-0.0038863725
CID88481447-Sp0	10.0	8	0.023681194	-0.001242302	-0.0047911988
CID156614490-Sp0	10.0	8	0.65908855	-0.0007198898	-0.0004360847
CID168370805-Sp0	10.0	8	0.76998997	0.5272955	0.3229785
CID156618644-Sp0	10.0	8	0.029614732	-0.0032320567	-0.0031301056
CID168371780-Sp0	0.1	1	0.025055379	0.09708491	-0.0006574252
CID16048258-Sp0	0.1	1	-0.0005647564	-0.005733496	-0.0019673374
CID20638749-Sp0	0.1	1	0.016661152	0.034579523	-0.0007472917
CID168369859-Sp0	0.1	1	-0.00081661134	-0.0050338935	-0.0039415243
CID12500697-Sp0	0.1	1	-0.0003241311	-0.0034715645	-0.002237231
CID78426095-Sp0	0.1	1	-0.0006398472	-0.00019790127	-0.0014309617
CID93948252-Sp0	0.1	1	-0.00034164995	-0.0015343664	-0.0014135496
CID168362103-Sp0	0.1	1	0.023762912	-0.0021881366	-0.0020667398
CID168366908-Sp0	0.1	1	-0.0004156658	-0.0020028406	-0.001538017
CID154824215-Sp0	0.1	1	0.18885112	-0.0058876285	-0.0027159185
CID168371780-Sp0	1.0	1	0.06226079	0.1923441	-0.00039381726
CID16048258-Sp0	1.0	1	0.033230588	-0.0042871204	-0.0011376033
CID20638749-Sp0	1.0	1	0.071192175	0.1521887	-0.000323866
CID168369859-Sp0	1.0	1	0.004970759	-0.0035523986	-0.003127675
CID12500697-Sp0	1.0	1	0.102876574	-0.0018464492	-0.0012360151
CID78426095-Sp0	1.0	1	0.034988105	0.17612866	-0.00064283534
CID93948252-Sp0	1.0	1	0.059648626	0.016470075	-0.00067782745
CID168362103-Sp0	1.0	1	0.1739899	-0.0013226809	-0.0016043971
CID168366908-Sp0	1.0	1	0.035225704	-0.00042827337	-0.00074300275
CID154824215-Sp0	1.0	1	0.2817381	-0.0042096046	-0.0020076716
CID168371780-Sp0	10.0	1	0.23566705	0.08143355	-0.0034222626
CID16048258-Sp0	10.0	1	0.71663654	-0.0003559321	0.10346596
CID20638749-Sp0	10.0	1	0.30717614	0.18382546	-0.0021981378
CID168369859-Sp0	10.0	1	0.6867281	-0.00030446798	-0.0026044433
CID12500697-Sp0	10.0	1	0.51117134	0.2521068	0.133036
CID78426095-Sp0	10.0	1	0.2946217	0.04318531	-0.003140105
CID93948252-Sp0	10.0	1	0.28682917	-0.00014356061	-0.0029915916
CID168362103-Sp0	10.0	1	0.5937898	0.14226884	-0.0014620541
CID168366908-Sp0	10.0	1	0.17307387	-0.001680345	-0.0021856963
CID154824215-Sp0	10.0	1	1.1056379	0.08716152	-0.0008647625
CID168371780-Sp0	0.1	5	0.00763835	0.07508513	-0.0026694364
CID16048258-Sp0	0.1	5	-0.00081617606	-0.0022000226	-0.0028621352
CID20638749-Sp0	0.1	5	0.010465741	0.07839615	-0.0023764903
CID168369859-Sp0	0.1	5	-0.000861405	-0.003030941	-0.0036355567
CID12500697-Sp0	0.1	5	-0.00054264156	-0.0014590468	-0.002385387
CID78426095-Sp0	0.1	5	-0.00037923694	-0.00035508283	-0.0030558102
CID93948252-Sp0	0.1	5	-0.00027839362	-0.0009192701	-0.0028720736
CID168362103-Sp0	0.1	5	0.038813464	-0.0009144851	-0.0034839897
CID168366908-Sp0	0.1	5	-0.000115865914	-0.0017677939	-0.0041830535
CID154824215-Sp0	0.1	5	0.19178471	-0.001772798	-0.002668904
CID168371780-Sp0	1.0	5	0.06419404	0.10802237	-0.00251459
CID16048258-Sp0	1.0	5	-0.0001257947	-0.0017441836	-0.0022014384
CID20638749-Sp0	1.0	5	0.08309531	0.13079585	-0.0021857219
CID168369859-Sp0	1.0	5	-0.00019236967	-0.0024801388	-0.0028836178
CID12500697-Sp0	1.0	5	0.04311972	-0.0005990184	-0.0013226701
CID78426095-Sp0	1.0	5	0.029825926	0.021448366	-0.0025950372
CID93948252-Sp0	1.0	5	0.049613282	-0.0004845684	-0.002501288
CID168362103-Sp0	1.0	5	0.12976964	-0.00055499293	-0.003036781
CID168366908-Sp0	1.0	5	0.053168282	-0.0012547922	-0.003767892
CID154824215-Sp0	1.0	5	0.27408582	-0.00092317915	-0.0020891
CID168371780-Sp0	10.0	5	0.098277256	0.19295855	-0.0017303384
CID16048258-Sp0	10.0	5	0.6664198	0.07190971	0.24930498
CID20638749-Sp0	10.0	5	0.19432402	0.24084593	-0.00096030143
CID168369859-Sp0	10.0	5	0.61146003	0.15823163	0.0011200756
CID12500697-Sp0	10.0	5	0.7205248	0.6431833	0.5764089
CID78426095-Sp0	10.0	5	0.2690374	0.13667789	-0.0017452685
CID93948252-Sp0	10.0	5	0.3190431	0.04360088	-0.0015055115
CID168362103-Sp0	10.0	5	0.50923693	0.3158032	0.12553792
CID168366908-Sp0	10.0	5	0.125679	-0.00034395925	-0.0032586104
CID154824215-Sp0	10.0	5	1.1702362	0.26769447	0.12956598
CID168371780-Sp0	0.1	4	0.012698099	-0.0007791808	-0.0005049056
CID16048258-Sp0	0.1	4	-0.002336805	-0.004849646	-0.0030516374
CID20638749-Sp0	0.1	4	-3.453046e-06	-0.0005977683	-0.00041706694
CID168369859-Sp0	0.1	4	-0.001927345	-0.0049528657	-0.0044694347
CID12500697-Sp0	0.1	4	0.07223938	-0.0005001022	-0.00010636553
CID78426095-Sp0	0.1	4	-0.00018972634	-0.0015153721	-0.0009032449
CID93948252-Sp0	0.1	4	-0.00041290655	-0.0014704355	-0.0011967822
CID168362103-Sp0	0.1	4	0.08687182	-0.00071868923	-9.74892e-05
CID168366908-Sp0	0.1	4	-0.00043303415	-0.0018646725	-0.001362096
CID154824215-Sp0	0.1	4	-0.0008756341	-0.0044909734	-0.0025166306
CID168371780-Sp0	1.0	4	0.039801016	-0.00054357573	-0.000294663
CID16048258-Sp0	1.0	4	-0.0010414	-0.0034146789	-0.0018170098
CID20638749-Sp0	1.0	4	0.029254973	-0.00034984393	-0.00014337286
CID168369859-Sp0	1.0	4	-0.0008626376	-0.0037863238	-0.003339507
CID12500697-Sp0	1.0	4	0.23063244	0.015507132	0.06965617
CID78426095-Sp0	1.0	4	0.043434754	-0.0010899457	-0.00056302873
CID93948252-Sp0	1.0	4	0.033440188	-0.0006376463	-0.0005209379
CID168362103-Sp0	1.0	4	0.1525904	-0.0004663363	0.041563228
CID168366908-Sp0	1.0	4	-5.7106015e-05	-0.0013496855	-0.00074620184
CID154824215-Sp0	1.0	4	0.03041637	-0.0032312225	-0.0014197263
CID168371780-Sp0	10.0	4	0.13277017	-0.0004322709	0.049931392
CID16048258-Sp0	10.0	4	0.51262164	-0.00064967066	0.21558146
CID20638749-Sp0	10.0	4	0.1769383	0.035127677	0.118362404
CID168369859-Sp0	10.0	4	0.3374393	-0.00031932697	-0.0011105532
CID12500697-Sp0	10.0	4	0.72122616	0.1861023	0.11391008
CID78426095-Sp0	10.0	4	0.12618698	-0.0012594175	-0.00017000794
CID93948252-Sp0	10.0	4	0.09711962	-0.0012597358	-6.085768e-05
CID168362103-Sp0	10.0	4	0.57419443	-0.0005507494	0.04378222
CID168366908-Sp0	10.0	4	0.14377019	0.035943083	0.015030175
CID154824215-Sp0	10.0	4	0.86309904	-0.00044719604	-0.0008944869
CID168371780-Sp0	0.1	0	0.025455654	0.021268219	-0.001205957
CID16048258-Sp0	0.1	0	-0.00038728802	-0.004063801	-0.00034601113
CID20638749-Sp0	0.1	0	0.046606615	0.030956522	-0.0009544775
CID168369859-Sp0	0.1	0	-0.00042327447	-0.005283667	-0.0017335215
CID12500697-Sp0	0.1	0	0.06921482	-0.0009890524	-0.000405839
CID78426095-Sp0	0.1	0	0.013705	-0.00088860345	-0.000708302
CID93948252-Sp0	0.1	0	0.026302509	-0.0013011661	-0.00073596125
CID168362103-Sp0	0.1	0	0.16094977	-0.0006717646	-0.0008911479
CID168366908-Sp0	0.1	0	0.06381024	-0.0009894196	-0.00048616968
CID154824215-Sp0	0.1	0	0.09396483	-0.004842994	-0.0013758758
CID168371780-Sp0	1.0	0	0.037710324	0.04045333	-0.0012367197
CID16048258-Sp0	1.0	0	-0.00013513416	-0.003575374	-0.00010777764
CID20638749-Sp0	1.0	0	0.069578916	0.08088861	-0.0010297222
CID168369859-Sp0	1.0	0	-0.00015069172	-0.004860164	-0.0016359389
CID12500697-Sp0	1.0	0	0.113109484	-0.0005487616	-0.00035209185
CID78426095-Sp0	1.0	0	0.049081676	-0.00021405325	-0.00077904976
CID93948252-Sp0	1.0	0	0.06051166	-0.0008245651	-0.00075032626
CID168362103-Sp0	1.0	0	0.21598038	-0.00029074578	-0.0007800151
CID168366908-Sp0	1.0	0	0.123385005	-0.0005084817	-0.00054492254
CID154824215-Sp0	1.0	0	0.14304014	-0.0043180645	-0.0013980323
CID168371780-Sp0	10.0	0	0.2640422	0.40125436	-0.0004509776
CID16048258-Sp0	10.0	0	0.67840743	0.020095006	0.28070372
CID20638749-Sp0	10.0	0	0.31089664	0.46518144	0.02845461
CID168369859-Sp0	10.0	0	0.43986464	-0.00010002874	-0.0015871945
CID12500697-Sp0	10.0	0	0.73344374	0.6304252	0.40309933
CID78426095-Sp0	10.0	0	0.31848505	0.23208633	-0.00030506946
CID93948252-Sp0	10.0	0	0.33045745	0.07434691	-0.0009014531
CID168362103-Sp0	10.0	0	0.73797613	0.6128435	0.31639773
CID168366908-Sp0	10.0	0	0.39043063	-0.00032081356	-6.152071e-05
CID154824215-Sp0	10.0	0	0.8871279	0.24915715	-0.0005458291
CID168371780-Sp0	0.1	7	-0.00050106435	0.29759544	-0.0019255818
CID16048258-Sp0	0.1	7	-0.0014036463	-0.0041913493	-0.0029433274
CID20638749-Sp0	0.1	7	-0.000444625	0.2833247	-0.0016175441
CID168369859-Sp0	0.1	7	-0.0012206719	-0.0047069862	-0.0037765205
CID12500697-Sp0	0.1	7	0.17207003	-0.0013675636	-0.001076807
CID78426095-Sp0	0.1	7	-0.0009859265	0.10418184	-0.002084134
CID93948252-Sp0	0.1	7	-0.00053924037	-0.001434994	-0.00152411
CID168362103-Sp0	0.1	7	0.06694451	-0.0009110763	-0.0012382356
CID168366908-Sp0	0.1	7	-0.0007633805	-0.0010164028	-0.000993343
CID154824215-Sp0	0.1	7	0.17349856	-0.0036186022	-0.0030255944
CID168371780-Sp0	1.0	7	-0.00019903838	0.30629867	-0.0019252334
CID16048258-Sp0	1.0	7	-0.0006532931	-0.003450438	-0.0020455115
CID20638749-Sp0	1.0	7	0.010617897	0.38197833	-0.0017070149
CID168369859-Sp0	1.0	7	-0.000443701	-0.003911528	-0.0031789565
CID12500697-Sp0	1.0	7	0.40159905	-0.00027661934	-0.000114731636
CID78426095-Sp0	1.0	7	-0.00034798487	0.26190984	-0.0023445578
CID93948252-Sp0	1.0	7	0.016522199	-0.00086985616	-0.001363195
CID168362103-Sp0	1.0	7	0.1292423	-0.00069059996	-0.0011652417
CID168366908-Sp0	1.0	7	-0.00043713956	-0.0005061513	-0.0008048016
CID154824215-Sp0	1.0	7	0.225799	-0.0026790875	-0.0022060196
CID168371780-Sp0	10.0	7	0.22291434	0.24757737	-0.0006624725
CID16048258-Sp0	10.0	7	0.54925936	-0.00072206405	0.3540116
CID20638749-Sp0	10.0	7	0.31496572	0.45349452	0.018148735
CID168369859-Sp0	10.0	7	0.5957283	-0.0005290778	-0.0013363943
CID12500697-Sp0	10.0	7	0.8415713	0.690815	0.67435604
CID78426095-Sp0	10.0	7	0.24884903	0.339894	-0.0011299248
CID93948252-Sp0	10.0	7	0.24943	-0.00034753946	-0.0006041288
CID168362103-Sp0	10.0	7	0.48519558	0.18593153	0.13157454
CID168366908-Sp0	10.0	7	0.17622975	0.11654474	-0.0009979788
CID154824215-Sp0	10.0	7	1.1744571	0.17988287	0.005396351
CID168371780-Sp0	0.1	3	0.014954239	0.09081838	-0.0021713742
CID16048258-Sp0	0.1	3	-0.0023993035	-0.004262043	-0.0026758173
CID20638749-Sp0	0.1	3	0.017625302	0.09321008	-0.0020318108
CID168369859-Sp0	0.1	3	-0.0013446118	-0.0024546264	-0.0034386297
CID12500697-Sp0	0.1	3	-0.0005545089	-0.001776729	-0.0014401919
CID78426095-Sp0	0.1	3	-0.00034885333	0.039306983	-0.0024080107
CID93948252-Sp0	0.1	3	-0.00025301919	-0.00022546439	-0.002108684
CID168362103-Sp0	0.1	3	-0.0002037394	0.104426734	-0.002380631
CID168366908-Sp0	0.1	3	-0.00026710212	-0.0017122288	-0.0012747678
CID154824215-Sp0	0.1	3	0.11012043	-0.0032856113	-0.0013855245
CID168371780-Sp0	1.0	3	0.08927814	0.15407988	-0.0023019318
CID16048258-Sp0	1.0	3	-0.0015980805	-0.003286063	-0.0020831593
CID20638749-Sp0	1.0	3	0.08696027	0.13278808	-0.0021412233
CID168369859-Sp0	1.0	3	-0.0006047961	-0.001444507	-0.0027674292
CID12500697-Sp0	1.0	3	0.050225258	-0.0007358944	-0.0012544119
CID78426095-Sp0	1.0	3	0.040809065	0.15492322	-0.0026892903
CID93948252-Sp0	1.0	3	0.053639606	0.05120886	-0.00218652
CID168362103-Sp0	1.0	3	0.081117995	0.2473166	-0.0026969742
CID168366908-Sp0	1.0	3	0.04301791	-0.000958355	-0.0008944374
CID154824215-Sp0	1.0	3	0.16524112	-0.0025221896	-0.0012512618
CID168371780-Sp0	10.0	3	0.13938755	0.2102105	-0.0032215235
CID16048258-Sp0	10.0	3	0.43642133	-0.00015969813	0.17928916
CID20638749-Sp0	10.0	3	0.15246046	0.20575705	-0.0030631605
CID168369859-Sp0	10.0	3	0.38731194	0.111181654	-0.001749818
CID12500697-Sp0	10.0	3	0.6760285	0.7046648	0.27316427
CID78426095-Sp0	10.0	3	0.2433378	0.27749607	-0.0036619827
CID93948252-Sp0	10.0	3	0.214005	0.09835537	-0.0031184996
CID168362103-Sp0	10.0	3	0.54189205	0.66987497	-0.0005881357
CID168366908-Sp0	10.0	3	0.1273315	0.002008766	-0.0012157634
CID154824215-Sp0	10.0	3	0.9410999	0.33249348	-0.00033325926
CID168371780-Sp0	0.1	2	0.031954914	0.03691218	-0.0008151772
CID16048258-Sp0	0.1	2	-0.0017809843	-0.0055487296	-0.004062406
CID20638749-Sp0	0.1	2	0.0443224	0.06981063	-0.00055895385
CID168369859-Sp0	0.1	2	-0.0008591169	-0.004930429	-0.0039511984
CID12500697-Sp0	0.1	2	-0.00056694774	-0.001529466	-0.0016065133
CID78426095-Sp0	0.1	2	-0.00027607425	-0.00054674165	-0.0011801091
CID93948252-Sp0	0.1	2	-1.4322995e-05	-0.0019722383	-0.0008266726
CID168362103-Sp0	0.1	2	0.11809213	-0.00033559202	-0.0007727809
CID168366908-Sp0	0.1	2	-1.5547275e-05	-0.0013925356	-0.0013978392
CID154824215-Sp0	0.1	2	0.045348197	-0.0057975715	-0.0069335815
CID168371780-Sp0	1.0	2	0.06848213	0.14210145	-0.0014400136
CID16048258-Sp0	1.0	2	-0.0005646431	-0.0038178884	-0.0029149672
CID20638749-Sp0	1.0	2	0.071044095	0.13060673	-0.0013466361
CID168369859-Sp0	1.0	2	0.02861406	-0.0034864305	-0.0030609549
CID12500697-Sp0	1.0	2	0.068683475	0.0067546964	-0.0005057928
CID78426095-Sp0	1.0	2	0.056946248	0.17359972	-0.0008567843
CID93948252-Sp0	1.0	2	0.10190821	-0.00047338931	0.008591503
CID168362103-Sp0	1.0	2	0.44022417	0.021620043	0.10443999
CID168366908-Sp0	1.0	2	0.027883679	-0.0008289733	-0.0014870527
CID154824215-Sp0	1.0	2	0.19137943	-0.0042989976	-0.005566845
CID168371780-Sp0	10.0	2	0.27038324	0.16876774	-0.0016357698
CID16048258-Sp0	10.0	2	0.71577066	-0.0014526618	0.10251144
CID20638749-Sp0	10.0	2	0.37413245	0.31751508	-0.0014951029
CID168369859-Sp0	10.0	2	0.6130502	-0.0009673753	-0.00264712
CID12500697-Sp0	10.0	2	0.81285226	0.7487489	0.49955705
CID78426095-Sp0	10.0	2	0.34300274	0.24096897	-0.0029017034
CID93948252-Sp0	10.0	2	0.3013133	-7.250786e-05	-0.0021016686
CID168362103-Sp0	10.0	2	0.9252463	0.7575538	0.5409097
CID168366908-Sp0	10.0	2	0.124413475	-0.0020141255	-0.00505107
CID154824215-Sp0	10.0	2	1.0416179	0.16987163	-0.00018129245
CID168371780-Sp0	0.1	6	-0.00058551715	0.05873838	-0.0023777166
CID16048258-Sp0	0.1	6	-0.004070634	-0.0033835536	-0.0045569
CID20638749-Sp0	0.1	6	-5.3697822e-05	0.057539053	-0.0018102893
CID168369859-Sp0	0.1	6	-0.002277065	-0.0020365804	-0.0053647803
CID12500697-Sp0	0.1	6	-0.0010218236	-0.0006851338	-0.002697301
CID78426095-Sp0	0.1	6	-0.0009901398	0.1693055	-0.0031335535
CID93948252-Sp0	0.1	6	-0.00048257917	-0.0020558855	-0.0018143388
CID168362103-Sp0	0.1	6	-7.9516765e-05	0.09567121	-0.0023760698
CID168366908-Sp0	0.1	6	-0.00021481304	-0.0018599894	-0.0021181342
CID154824215-Sp0	0.1	6	0.055491135	-0.004718001	-0.004156932
CID168371780-Sp0	1.0	6	0.026373208	0.13237306	-0.0015147426
CID16048258-Sp0	1.0	6	-0.002413269	-0.0016872003	-0.003135034
CID20638749-Sp0	1.0	6	0.06645481	0.12024926	-0.0010517469
CID168369859-Sp0	1.0	6	-0.00050624367	-0.00018657847	-0.0041872594
CID12500697-Sp0	1.0	6	0.18209592	0.09105129	-0.0008333868
CID78426095-Sp0	1.0	6	0.007421255	0.30888653	-0.0021208741
CID93948252-Sp0	1.0	6	0.07512341	-0.00093582686	-0.0008288127
CID168362103-Sp0	1.0	6	0.22490598	0.14721629	-0.0017905402
CID168366908-Sp0	1.0	6	0.06343994	-0.0016927507	-0.001378307
CID154824215-Sp0	1.0	6	0.17607293	-0.0030408793	-0.002861862
CID168371780-Sp0	10.0	6	0.14775193	0.23315951	-0.0007902871
CID16048258-Sp0	10.0	6	0.51426756	-0.0005466102	-0.00013822124
CID20638749-Sp0	10.0	6	0.27517608	0.3914056	0.011797622
CID168369859-Sp0	10.0	6	0.70582545	0.113471314	-0.002003721
CID12500697-Sp0	10.0	6	0.8368139	0.67334926	0.7105125
CID78426095-Sp0	10.0	6	0.23674552	0.49241823	-0.0009656411
CID93948252-Sp0	10.0	6	0.20366937	0.020956628	-0.00074504345
CID168362103-Sp0	10.0	6	0.7851461	0.41558614	0.11364508
CID168366908-Sp0	10.0	6	0.19889918	-0.00049717695	-0.0005704367
CID154824215-Sp0	10.0	6	1.0533113	0.17097561	-0.00015087977
CID168371780-Sp0	0.1	9	-0.0002764803	0.015310347	-0.0014361427
CID16048258-Sp0	0.1	9	-0.0025031315	-0.003147065	-0.0021944284
CID20638749-Sp0	0.1	9	-0.00020231842	-0.00020424143	-0.0012251742
CID168369859-Sp0	0.1	9	-0.003309227	-0.0023305707	-0.003321728
CID12500697-Sp0	0.1	9	-0.0011460959	-0.0008684096	-0.0010383417
CID78426095-Sp0	0.1	9	-0.00040949255	0.16490708	-0.0020485956
CID93948252-Sp0	0.1	9	-0.0012618246	-0.0016582753	-0.0013858367
CID168362103-Sp0	0.1	9	0.054161325	0.2392382	-0.0020576576
CID168366908-Sp0	0.1	9	-0.0008060911	-0.001304885	-0.0014840633
CID154824215-Sp0	0.1	9	-0.0016050482	-0.0035272485	-0.0028061413
CID168371780-Sp0	1.0	9	0.046264052	0.110388935	-0.0018313784
CID16048258-Sp0	1.0	9	-0.0008155736	-0.002418369	-0.0008676858
CID20638749-Sp0	1.0	9	0.05572453	0.04349426	-0.0014026854
CID168369859-Sp0	1.0	9	-0.0020240985	-0.0012754734	-0.0020214412
CID12500697-Sp0	1.0	9	0.05658281	0.0030748397	-0.0002132906
CID78426095-Sp0	1.0	9	0.065690055	0.30756807	-0.0022685723
CID93948252-Sp0	1.0	9	0.038579196	-0.00043307093	-0.00078659575
CID168362103-Sp0	1.0	9	0.1267327	0.35579515	-0.002940728
CID168366908-Sp0	1.0	9	-8.716151e-05	-0.0009822298	-0.0011091157
CID154824215-Sp0	1.0	9	-0.00029309496	-0.0024827449	-0.0022100268
CID168371780-Sp0	10.0	9	0.20122705	0.3669332	-0.0010745702
CID16048258-Sp0	10.0	9	0.3595264	-0.0015784727	0.021502659
CID20638749-Sp0	10.0	9	0.21960954	0.3550821	-0.0008748166
CID168369859-Sp0	10.0	9	0.4557511	0.09828616	-0.0027964222
CID12500697-Sp0	10.0	9	0.5525237	0.5199217	0.41277438
CID78426095-Sp0	10.0	9	0.33219808	0.45346075	-0.0020824452
CID93948252-Sp0	10.0	9	0.18262333	0.021064192	-0.0010511725
CID168362103-Sp0	10.0	9	0.63040483	0.6583526	-0.0011069606
CID168366908-Sp0	10.0	9	0.19297384	-0.0002967681	-0.0017417915
CID154824215-Sp0	10.0	9	0.7858026	0.18370938	-0.0006641462
CID168371780-Sp0	0.1	8	-0.0006671096	0.36368507	-0.0021608188
CID16048258-Sp0	0.1	8	-0.0018188158	-0.0042374646	-0.0030776756
CID20638749-Sp0	0.1	8	-0.00045415654	0.19920442	-0.0017836237
CID168369859-Sp0	0.1	8	-0.0013999732	-0.0040165866	-0.0043681976
CID12500697-Sp0	0.1	8	-0.0011655416	0.0040006787	-0.0022283194
CID78426095-Sp0	0.1	8	-0.00096172286	0.13387427	-0.0021208664
CID93948252-Sp0	0.1	8	-0.00034997417	-0.0012182882	-0.0015668002
CID168362103-Sp0	0.1	8	-0.0003194855	0.01615417	-0.0013937824
CID168366908-Sp0	0.1	8	-0.00045040398	-0.0026726385	-0.0023350087
CID154824215-Sp0	0.1	8	0.03536257	-0.0037433223	-0.0026791566
CID168371780-Sp0	1.0	8	0.030716002	0.44309542	-0.002123065
CID16048258-Sp0	1.0	8	-0.0010048912	-0.0034437054	-0.002332072
CID20638749-Sp0	1.0	8	0.01695855	0.3145421	-0.0017908871
CID168369859-Sp0	1.0	8	-0.0005731027	-0.003327503	-0.0034491296
CID12500697-Sp0	1.0	8	-0.00043532415	0.21120363	-0.0015732386
CID78426095-Sp0	1.0	8	0.0058446378	0.40309477	-0.0018806526
CID93948252-Sp0	1.0	8	0.04602529	0.09848884	-0.0011754113
CID168362103-Sp0	1.0	8	0.0769862	0.19406068	-0.00094612327
CID168366908-Sp0	1.0	8	0.016703486	-0.0018187186	-0.0020710966
CID154824215-Sp0	1.0	8	0.12250811	-0.0030424327	-0.0021922332
CID168371780-Sp0	10.0	8	0.25408226	0.45609012	-0.0020223183
CID16048258-Sp0	10.0	8	0.5876614	-0.0016074618	0.11693053
CID20638749-Sp0	10.0	8	0.36742225	0.49363548	-0.00034781918
CID168369859-Sp0	10.0	8	0.5427736	-0.0011269391	-0.0023462093
CID12500697-Sp0	10.0	8	0.7785545	0.58971894	0.31005582
CID78426095-Sp0	10.0	8	0.30338806	0.4433968	-0.0025982894
CID93948252-Sp0	10.0	8	0.2589088	0.13255237	-0.0020888378
CID168362103-Sp0	10.0	8	0.67209226	0.5881597	0.25271714
CID168366908-Sp0	10.0	8	0.2758568	-0.0001403883	-0.0024268106
CID154824215-Sp0	10.0	8	0.9593692	-0.0021289033	-0.000717829
CID156616215-Sp0	0.1	1	-0.00058859185	-0.008202998	-0.0045224344
CID168357268-Sp0	0.1	1	-0.000268043	-0.0015030514	-0.0016605742
CID168364442-Sp0	0.1	1	-0.0025743693	-0.0132252015	-0.007978409
CID168368913-Sp0	0.1	1	-0.00081083475	-0.0029668224	-0.0013787241
CID168373130-Sp0	0.1	1	-0.00054251787	0.09929057	-0.0011319257
CID168376612-Sp0	0.1	1	-0.0009014275	-0.0025829868	-0.0022083062
CID821461-Sp0	0.1	1	-0.00032778663	0.056196265	-0.00075138896
CID91859586-Sp0	0.1	1	-0.0011999815	-0.0021162087	-0.0020553041
CID98049166-Sp0	0.1	1	-0.0009416339	-0.0021771744	-0.0017008515
CID168360553-Sp0	0.1	1	-0.0005309772	-0.0052115545	-0.0026577455
CID156616215-Sp0	1.0	1	0.037587345	-0.0069493544	-0.003713215
CID168357268-Sp0	1.0	1	0.1266617	-6.435692e-05	-0.0005106388
CID168364442-Sp0	1.0	1	-0.001741698	-0.0119180465	-0.0071822223
CID168368913-Sp0	1.0	1	0.06235613	-0.0013391541	-0.0003750722
CID168373130-Sp0	1.0	1	-0.00013506888	0.20853367	-0.0008698687
CID168376612-Sp0	1.0	1	0.022465259	-0.00096529047	-0.0012697707
CID821461-Sp0	1.0	1	0.015718147	0.18356612	-0.00044661356
CID91859586-Sp0	1.0	1	-0.00034841103	-0.00039859026	-0.0013238452
CID98049166-Sp0	1.0	1	0.00067846477	-0.000394724	-0.0009145461
CID168360553-Sp0	1.0	1	0.25925568	-0.004211099	-0.0009431802
CID156616215-Sp0	10.0	1	0.7165389	-0.00029272004	-0.0021295724
CID168357268-Sp0	10.0	1	0.6066129	0.26253065	0.029754832
CID168364442-Sp0	10.0	1	0.46303904	-0.0041872757	-0.0034541583
CID168368913-Sp0	10.0	1	0.711413	0.50561994	0.42929816
CID168373130-Sp0	10.0	1	0.15078072	-0.0004937094	-0.0046733753
CID168376612-Sp0	10.0	1	0.24145511	-0.0019325537	-0.0034558205
CID821461-Sp0	10.0	1	0.20548421	0.03918545	-0.003505308
CID91859586-Sp0	10.0	1	0.18115906	-0.002287461	-0.00394329
CID98049166-Sp0	10.0	1	0.20694648	-0.0011874222	-0.0030366103
CID168360553-Sp0	10.0	1	1.102637	-0.00015071496	0.3684976
CID156616215-Sp0	0.1	5	0.07866357	-0.003234574	-0.0031954115
CID168357268-Sp0	0.1	5	0.009263471	0.029804915	-0.002419926
CID168364442-Sp0	0.1	5	-0.0015026747	-0.0074300896	-0.009178844
CID168368913-Sp0	0.1	5	0.00015823543	0.04802502	-0.0011990757
CID168373130-Sp0	0.1	5	-0.00017405555	0.063125625	-0.0030410022
CID168376612-Sp0	0.1	5	-0.0011974303	-0.0010241297	-0.0032897037
CID821461-Sp0	0.1	5	-0.00012205884	0.099958725	-0.00276771
CID91859586-Sp0	0.1	5	-0.0012061314	-0.002145873	-0.004647093
CID98049166-Sp0	0.1	5	-0.000622531	-0.0018526738	-0.0032872038
CID168360553-Sp0	0.1	5	0.17820205	-0.004225757	-0.004504277
CID156616215-Sp0	1.0	5	0.13025463	-0.0027512498	-0.0025627445
CID168357268-Sp0	1.0	5	0.12684159	0.09021836	-0.0017303283
CID168364442-Sp0	1.0	5	-0.00085997145	-0.0070354063	-0.008622518
CID168368913-Sp0	1.0	5	0.12618662	0.14411794	-8.714795e-06
CID168373130-Sp0	1.0	5	0.037193313	0.107896835	-0.0027806484
CID168376612-Sp0	1.0	5	-0.0005349555	-0.00067160017	-0.002987185
CID821461-Sp0	1.0	5	0.040469736	0.14081334	-0.00251598
CID91859586-Sp0	1.0	5	-0.0005952266	-0.0017564473	-0.004129393
CID98049166-Sp0	1.0	5	-7.8870355e-05	-0.0015556836	-0.0028645634
CID168360553-Sp0	1.0	5	0.390881	-0.0035051394	-0.0029788017
CID156616215-Sp0	10.0	5	0.89329636	0.078018084	-0.00058856513
CID168357268-Sp0	10.0	5	0.41355485	0.4639125	0.25895166
CID168364442-Sp0	10.0	5	0.46723688	-0.0035705976	-0.00457631
CID168368913-Sp0	10.0	5	0.6771307	0.66417396	0.6294625
CID168373130-Sp0	10.0	5	0.09914528	0.17597508	-0.0021802627
CID168376612-Sp0	10.0	5	0.3752373	0.28627935	0.06161879
CID821461-Sp0	10.0	5	0.10505561	0.22590257	-0.0017012669
CID91859586-Sp0	10.0	5	0.20883399	-0.0006225916	-0.0028937876
CID98049166-Sp0	10.0	5	0.21051493	0.017914496	-0.0015998979
CID168360553-Sp0	10.0	5	0.89803606	-0.0018405756	-7.040843e-05
CID156616215-Sp0	0.1	4	-0.0021365364	-0.005892358	-0.004870125
CID168357268-Sp0	0.1	4	0.10858269	-0.0008783552	-0.00025941757
CID168364442-Sp0	0.1	4	-0.003932257	-0.008526913	-0.0074890354
CID168368913-Sp0	0.1	4	0.08137508	-0.0014877713	-0.0005614239
CID168373130-Sp0	0.1	4	-0.0003671436	-0.001154815	-0.0011764792
CID168376612-Sp0	0.1	4	0.02480115	-0.0014612403	-0.00087480724
CID821461-Sp0	0.1	4	-0.00024755477	-0.0010446018	-0.0010975596
CID91859586-Sp0	0.1	4	-0.00079987926	-0.0015582389	-0.0018796583
CID98049166-Sp0	0.1	4	-0.00041542886	-0.0014515233	-0.0014119672
CID168360553-Sp0	0.1	4	-2.705127e-05	-0.0021701858	-0.0008105123
CID156616215-Sp0	1.0	4	-0.0009315954	-0.0047825244	-0.0040022396
CID168357268-Sp0	1.0	4	0.35140765	0.0040033013	0.043215185
CID168364442-Sp0	1.0	4	-0.003020601	-0.007535473	-0.0065165428
CID168368913-Sp0	1.0	4	0.3654297	0.027746633	0.12903038
CID168373130-Sp0	1.0	4	0.0076949894	-0.0007031965	-0.00073890534
CID168376612-Sp0	1.0	4	0.0983809	-0.00087753753	-0.0001778984
CID821461-Sp0	1.0	4	0.015389949	-0.0005642897	-0.0007443878
CID91859586-Sp0	1.0	4	-0.00015353679	-0.0008935669	-0.0012324819
CID98049166-Sp0	1.0	4	0.029268935	-0.00048514694	-0.0005456063
CID168360553-Sp0	1.0	4	0.12685604	-0.0012418252	0.013510317
CID156616215-Sp0	10.0	4	0.4080934	-0.00061146857	-0.00097459194
CID168357268-Sp0	10.0	4	0.66320175	0.3490186	0.3254913
CID168364442-Sp0	10.0	4	0.10276569	-0.002429569	-0.0022158497
CID168368913-Sp0	10.0	4	0.9741535	0.6681881	0.48392776
CID168373130-Sp0	10.0	4	0.054267958	-0.0013452887	-0.00026243343
CID168376612-Sp0	10.0	4	0.33760637	-0.0012510788	-0.00052437227
CID821461-Sp0	10.0	4	0.079361655	-0.0006124979	-8.74947e-05
CID91859586-Sp0	10.0	4	0.07243466	-0.001351763	-0.0006585425
CID98049166-Sp0	10.0	4	0.11270809	-0.000582087	-0.00017473518
CID168360553-Sp0	10.0	4	0.5207903	-0.0008728254	0.053735256
CID156616215-Sp0	0.1	0	-0.00012747153	-0.005860454	-0.00217139
CID168357268-Sp0	0.1	0	0.056354366	0.0007511303	-0.0008436013
CID168364442-Sp0	0.1	0	-0.0016437913	-0.010176348	-0.0038654734
CID168368913-Sp0	0.1	0	0.07351335	-0.00088782696	-0.0007510153
CID168373130-Sp0	0.1	0	-5.699515e-05	-0.00013496271	-0.001339938
CID168376612-Sp0	0.1	0	0.019267075	-0.00063536566	-0.00082859345
CID821461-Sp0	0.1	0	0.0105847865	-0.00032322368	-0.0011100676
CID91859586-Sp0	0.1	0	-0.00039825946	-0.0024019629	-0.0011533414
CID98049166-Sp0	0.1	0	-0.00017740026	-0.0022690883	-0.000586089
CID168360553-Sp0	0.1	0	0.080355786	-0.0043109427	-0.00026832827
CID156616215-Sp0	1.0	0	0.020095743	-0.0053873467	-0.0020064646
CID168357268-Sp0	1.0	0	0.11603988	0.06858279	-0.0008074257
CID168364442-Sp0	1.0	0	-0.001396275	-0.009825166	-0.003733701
CID168368913-Sp0	1.0	0	0.15300992	-0.00019851088	-0.00040458416
CID168373130-Sp0	1.0	0	0.0057737976	0.019448794	-0.0013967588
CID168376612-Sp0	1.0	0	0.042500824	0.0006050542	-0.0008107964
CID821461-Sp0	1.0	0	0.01784864	-5.3895936e-05	-0.0011820866
CID91859586-Sp0	1.0	0	-8.095056e-05	-0.0018876111	-0.0011883841
CID98049166-Sp0	1.0	0	0.0057975277	-0.0019181913	-0.00053323054
CID168360553-Sp0	1.0	0	0.18374974	-0.0038517187	0.012463354
CID156616215-Sp0	10.0	0	0.5716314	0.055016387	-0.0015086591
CID168357268-Sp0	10.0	0	0.65267813	0.6877943	0.31975213
CID168364442-Sp0	10.0	0	0.13075261	-0.005964757	-0.0025957385
CID168368913-Sp0	10.0	0	0.8915266	0.9259138	0.6566924
CID168373130-Sp0	10.0	0	0.19113651	0.30379456	-0.0010696724
CID168376612-Sp0	10.0	0	0.4566893	0.5304444	0.069078416
CID821461-Sp0	10.0	0	0.18979502	0.30457896	-0.0008086542
CID91859586-Sp0	10.0	0	0.19139268	-0.0018922857	-0.0017062023
CID98049166-Sp0	10.0	0	0.24125461	-0.001040007	-0.00077541475
CID168360553-Sp0	10.0	0	1.23953	0.31511772	0.66214997
CID156616215-Sp0	0.1	7	0.030593172	-0.0041685207	-0.0030233536
CID168357268-Sp0	0.1	7	0.006881669	0.050952166	-0.0008631061
CID168364442-Sp0	0.1	7	-0.0034577006	-0.012024835	-0.008414122
CID168368913-Sp0	0.1	7	0.054016158	-0.00039326964	-0.0006120415
CID168373130-Sp0	0.1	7	-0.00082663074	0.31732348	-0.0022160101
CID168376612-Sp0	0.1	7	-0.00024496362	-0.00022872194	-0.0016302369
CID821461-Sp0	0.1	7	-0.0007623635	0.328077	-0.0020606553
CID91859586-Sp0	0.1	7	-0.0012256519	-0.0019369769	-0.002317501
CID98049166-Sp0	0.1	7	-0.0005624424	-0.0012835761	-0.0015624143
CID168360553-Sp0	0.1	7	-0.00085735694	-0.006160769	-0.0017254056
CID156616215-Sp0	1.0	7	0.09217658	-0.00316918	-0.0023278943
CID168357268-Sp0	1.0	7	0.12597153	0.17498401	-0.00037198394
CID168364442-Sp0	1.0	7	-0.0028125048	-0.011188546	-0.007554362
CID168368913-Sp0	1.0	7	0.3317486	0.22678524	0.12767823
CID168373130-Sp0	1.0	7	-0.00039973555	0.34109944	-0.0021280868
CID168376612-Sp0	1.0	7	0.059015326	0.092683546	-0.0013315098
CID821461-Sp0	1.0	7	-0.00031818717	0.37850463	-0.0020895642
CID91859586-Sp0	1.0	7	-0.0005868037	-0.0011336158	-0.0019543644
CID98049166-Sp0	1.0	7	0.005906984	-0.00056014897	-0.0011352344
CID168360553-Sp0	1.0	7	0.1236331	-0.005667877	-7.39111e-05
CID156616215-Sp0	10.0	7	0.6906605	0.20248562	-0.0006186074
CID168357268-Sp0	10.0	7	0.6433266	0.5314464	0.5085189
CID168364442-Sp0	10.0	7	0.18785867	-0.0042839297	-0.0024396048
CID168368913-Sp0	10.0	7	0.8059633	0.81243575	0.84780234
CID168373130-Sp0	10.0	7	0.19733213	0.26909184	-0.0010456588
CID168376612-Sp0	10.0	7	0.44242686	0.3269824	0.16877574
CID821461-Sp0	10.0	7	0.19309722	0.32758582	-0.0008740148
CID91859586-Sp0	10.0	7	0.11067563	-0.0012574788	-0.0012827792
CID98049166-Sp0	10.0	7	0.23513694	0.04359225	-0.00028399675
CID168360553-Sp0	10.0	7	0.9540418	-0.0025040968	0.7037005
CID156616215-Sp0	0.1	3	-0.00026629938	-0.003229617	-0.0026705929
CID168357268-Sp0	0.1	3	0.018900484	0.1684777	-0.00219844
CID168364442-Sp0	0.1	3	-0.003073318	-0.007415807	-0.005923153
CID168368913-Sp0	0.1	3	-0.000266103	0.07691777	-0.000702312
CID168373130-Sp0	0.1	3	-0.00040392816	0.075446926	-0.0027938287
CID168376612-Sp0	0.1	3	-0.0006380872	0.02889996	-0.0028257035
CID821461-Sp0	0.1	3	-7.778227e-05	0.08958837	-0.002423925
CID91859586-Sp0	0.1	3	-0.00083692756	-0.00084307045	-0.0026793268
CID98049166-Sp0	0.1	3	-0.00095063995	-0.00093047466	-0.002140116
CID168360553-Sp0	0.1	3	-0.00039504273	-0.0033560728	-0.0023387831
CID156616215-Sp0	1.0	3	0.040029585	-0.0024526156	-0.002523569
CID168357268-Sp0	1.0	3	0.120837346	0.3026466	-0.0023947817
CID168364442-Sp0	1.0	3	-0.0021043557	-0.00637524	-0.0057576764
CID168368913-Sp0	1.0	3	0.06684541	0.23456791	-0.00079641223
CID168373130-Sp0	1.0	3	0.050194092	0.12985402	-0.003150545
CID168376612-Sp0	1.0	3	0.009162664	0.14201698	-0.002643033
CID821461-Sp0	1.0	3	0.07379956	0.13490318	-0.002631093
CID91859586-Sp0	1.0	3	-0.00012730762	0.0081662685	-0.0027645414
CID98049166-Sp0	1.0	3	-0.00023039863	0.0035788864	-0.0022361428
CID168360553-Sp0	1.0	3	0.18375988	-0.0030574386	-0.0018218082
CID156616215-Sp0	10.0	3	0.56082916	0.25068197	-0.0029407998
CID168357268-Sp0	10.0	3	0.44223058	0.66806686	-0.0006236507
CID168364442-Sp0	10.0	3	0.3146887	-0.0015132104	-0.0033044207
CID168368913-Sp0	10.0	3	0.5739546	0.7974421	0.30753708
CID168373130-Sp0	10.0	3	0.12229994	0.1639913	-0.0042828843
CID168376612-Sp0	10.0	3	0.33079457	0.5017878	-0.0014446285
CID821461-Sp0	10.0	3	0.12027773	0.19828582	-0.0035402419
CID91859586-Sp0	10.0	3	0.17257287	0.010768749	-0.0039049692
CID98049166-Sp0	10.0	3	0.14357002	-0.00034909009	-0.0023328534
CID168360553-Sp0	10.0	3	1.0537466	-0.0011667409	0.19745453
CID156616215-Sp0	0.1	2	0.056413993	-0.0058216536	-0.0054125194
CID168357268-Sp0	0.1	2	0.019643694	0.17726725	-0.00095231767
CID168364442-Sp0	0.1	2	-0.00388324	-0.011853714	-0.008429342
CID168368913-Sp0	0.1	2	-6.310463e-05	-2.0210443e-06	-0.00027320697
CID168373130-Sp0	0.1	2	-3.3491848e-05	-0.0001175189	-0.0010545548
CID168376612-Sp0	0.1	2	-0.00076774985	-0.00011463374	-0.0015240535
CID821461-Sp0	0.1	2	0.01542902	-0.00039805917	-0.00088290183
CID91859586-Sp0	0.1	2	-0.0008498335	-0.003465669	-0.0021370065
CID98049166-Sp0	0.1	2	-0.0005896041	-0.002892986	-0.0014092978
CID168360553-Sp0	0.1	2	0.47185063	-0.0068565547	-0.001504102
CID156616215-Sp0	1.0	2	0.13947983	-0.00463037	-0.0043470804
CID168357268-Sp0	1.0	2	0.069907166	0.3812374	-0.0011054471
CID168364442-Sp0	1.0	2	-0.002622862	-0.010135727	-0.0073638423
CID168368913-Sp0	1.0	2	0.13200727	0.12429333	0.2039499
CID168373130-Sp0	1.0	2	0.04212591	0.114945166	-0.0013812083
CID168376612-Sp0	1.0	2	0.01203607	0.26345217	-0.0011244502
CID821461-Sp0	1.0	2	0.062376454	0.039635897	-0.0011595702
CID91859586-Sp0	1.0	2	0.011579707	-0.0019078187	-0.0011882352
CID98049166-Sp0	1.0	2	0.04704298	-0.0012997602	-0.00037546246
CID168360553-Sp0	1.0	2	0.8235508	-0.006273442	0.08351502
CID156616215-Sp0	10.0	2	0.64514697	0.03813529	-0.0028950577
CID168357268-Sp0	10.0	2	0.6613412	0.6849621	0.27053094
CID168364442-Sp0	10.0	2	0.37901935	-0.0009892246	-0.0015751886
CID168368913-Sp0	10.0	2	0.9186382	0.9547109	0.7972848
CID168373130-Sp0	10.0	2	0.19999392	0.14002453	-0.0033507638
CID168376612-Sp0	10.0	2	0.44383717	0.63290155	-0.001070567
CID821461-Sp0	10.0	2	0.17953174	0.06600895	-0.0019200282
CID91859586-Sp0	10.0	2	0.17423701	-0.00033831282	-0.003150088
CID98049166-Sp0	10.0	2	0.3186028	0.0036300272	-0.0026037833
CID168360553-Sp0	10.0	2	1.2304738	-0.005282882	0.35064244
CID156616215-Sp0	0.1	6	-0.0012129593	-0.0034109163	-0.0058699916
CID168357268-Sp0	0.1	6	-0.00073946116	0.25914472	-0.0026817506
CID168364442-Sp0	0.1	6	-0.005678388	-0.008447993	-0.0099405665
CID168368913-Sp0	0.1	6	-0.00076355634	0.021469496	-0.0017633763
CID168373130-Sp0	0.1	6	-0.00044215456	0.031998105	-0.0021700202
CID168376612-Sp0	0.1	6	-0.0015186574	0.16509852	-0.0033936705
CID821461-Sp0	0.1	6	-0.0003813596	0.030695207	-0.002103824
CID91859586-Sp0	0.1	6	-0.00086525676	-0.0027776328	-0.0025614442
CID98049166-Sp0	0.1	6	-0.0009295997	-0.0015490839	-0.0018320661
CID168360553-Sp0	0.1	6	-0.00110912	-0.003222243	-0.0063544987
CID156616215-Sp0	1.0	6	0.03917262	-0.0018415289	-0.0042053587
CID168357268-Sp0	1.0	6	0.23950225	0.35054353	-0.0010746175
CID168364442-Sp0	1.0	6	-0.0038807108	-0.0069020116	-0.008581171
CID168368913-Sp0	1.0	6	0.28724208	0.1708495	0.041723818
CID168373130-Sp0	1.0	6	0.02726829	0.08369996	-0.0015809828
CID168376612-Sp0	1.0	6	0.032505944	0.3186506	-0.0018972676
CID821461-Sp0	1.0	6	0.031636536	0.103999905	-0.001400637
CID91859586-Sp0	1.0	6	0.04827033	-0.0018716573	-0.0015384018
CID98049166-Sp0	1.0	6	0.018687531	-0.00053734094	-0.0010197916
CID168360553-Sp0	1.0	6	0.37253386	-0.003488891	-0.0045398055
CID156616215-Sp0	10.0	6	0.78795695	0.16669361	-0.0016064143
CID168357268-Sp0	10.0	6	0.702433	0.4375998	0.15757461
CID168364442-Sp0	10.0	6	0.32330963	-0.001907725	-0.0026009
CID168368913-Sp0	10.0	6	0.90151525	0.62751514	0.5458045
CID168373130-Sp0	10.0	6	0.1397475	0.17681783	-0.0012820107
CID168376612-Sp0	10.0	6	0.46475035	0.5079758	0.011118099
CID821461-Sp0	10.0	6	0.10583882	0.18476158	-0.0010705747
CID91859586-Sp0	10.0	6	0.13481694	-0.0018464404	-0.0011948422
CID98049166-Sp0	10.0	6	0.1336847	-0.0007402533	-0.0004585561
CID168360553-Sp0	10.0	6	0.94260204	-0.0029190278	-0.0015150777
CID156616215-Sp0	0.1	9	-0.0026031702	-0.0019738136	-0.0026468108
CID168357268-Sp0	0.1	9	-0.000377333	0.15045093	-0.0015887426
CID168364442-Sp0	0.1	9	-0.005400493	-0.005375064	-0.0065940926
CID168368913-Sp0	0.1	9	-0.0015196344	0.26402682	-0.002385948
CID168373130-Sp0	0.1	9	-0.0007880613	0.039967425	-0.0018919671
CID168376612-Sp0	0.1	9	-0.001937924	-0.00033394992	-0.002412236
CID821461-Sp0	0.1	9	-0.0005122125	-0.0003688465	-0.0015122487
CID91859586-Sp0	0.1	9	-0.0011839055	-0.0004962684	-0.0014948965
CID98049166-Sp0	0.1	9	-0.00093080546	0.0024072677	-0.0010416434
CID168360553-Sp0	0.1	9	-0.0013422918	-0.001622002	-0.0013493873
CID156616215-Sp0	1.0	9	-0.0012721219	-0.00089795946	-0.0017059983
CID168357268-Sp0	1.0	9	0.08258229	0.2779817	-0.0018285979
CID168364442-Sp0	1.0	9	-0.0040865997	-0.0037617765	-0.005318102
CID168368913-Sp0	1.0	9	-2.0112842e-05	0.5449801	-0.0023026955
CID168373130-Sp0	1.0	9	0.009317458	0.18730937	-0.0021291748
CID168376612-Sp0	1.0	9	-0.0008090532	0.11018622	-0.002398873
CID821461-Sp0	1.0	9	0.025727719	0.060087256	-0.0016125528
CID91859586-Sp0	1.0	9	-0.00039914728	-0.00011627972	-0.0013004775
CID98049166-Sp0	1.0	9	-2.6624351e-05	0.07810043	-0.00076760096
CID168360553-Sp0	1.0	9	0.06064947	-0.001666062	0.007019937
CID156616215-Sp0	10.0	9	0.5462221	0.3945471	-0.0008559991
CID168357268-Sp0	10.0	9	0.35419863	0.48169196	0.05118127
CID168364442-Sp0	10.0	9	0.06698091	-0.0003820494	-0.0019202087
CID168368913-Sp0	10.0	9	0.41008535	0.7568481	0.2686807
CID168373130-Sp0	10.0	9	0.14330946	0.29172528	-0.0016618521
CID168376612-Sp0	10.0	9	0.15469052	0.22001675	-0.0011664412
CID821461-Sp0	10.0	9	0.19108742	0.33476788	-0.0009202705
CID91859586-Sp0	10.0	9	0.15893453	0.022593215	-0.0017273698
CID98049166-Sp0	10.0	9	0.15346467	-0.00036728082	-0.0001563932
CID168360553-Sp0	10.0	9	0.59056944	-0.0009216629	0.49339944
CID156616215-Sp0	0.1	8	-0.00028822213	-0.0051470865	-0.004714448
CID168357268-Sp0	0.1	8	-0.0008651323	0.34075105	-0.0018185219
CID168364442-Sp0	0.1	8	-0.0046887984	-0.008902511	-0.008676826
CID168368913-Sp0	0.1	8	-0.001024565	-0.000432294	-0.0020136407
CID168373130-Sp0	0.1	8	-0.0011627821	0.33409554	-0.0025013997
CID168376612-Sp0	0.1	8	-0.0017690236	0.22964813	-0.0025879473
CID821461-Sp0	0.1	8	-0.00090393616	0.31453025	-0.0022473047
CID91859586-Sp0	0.1	8	-0.0014011873	-0.002975136	-0.0030738616
CID98049166-Sp0	0.1	8	-0.0008510889	-0.0028942048	-0.002374249
CID168360553-Sp0	0.1	8	0.06434384	-0.004287149	-0.0012851706
CID156616215-Sp0	1.0	8	0.044905692	-0.0046135853	-0.0038445075
CID168357268-Sp0	1.0	8	0.0902438	0.5805192	-0.0013946262
CID168364442-Sp0	1.0	8	-0.0037793587	-0.007958205	-0.007877146
CID168368913-Sp0	1.0	8	-4.9235223e-05	0.13045336	-0.0010780396
CID168373130-Sp0	1.0	8	-0.00025529935	0.45043465	-0.0025339765
CID168376612-Sp0	1.0	8	-0.000892262	0.51645553	-0.0020760256
CID821461-Sp0	1.0	8	-3.4660996e-05	0.3963368	-0.0022806637
CID91859586-Sp0	1.0	8	-0.0006215008	-0.0009979181	-0.0022865986
CID98049166-Sp0	1.0	8	-2.1467358e-05	-0.0018585959	-0.001635284
CID168360553-Sp0	1.0	8	0.35357314	-0.0038022327	0.0069729537
CID156616215-Sp0	10.0	8	0.56661695	-0.0024890825	-0.0016914776
CID168357268-Sp0	10.0	8	0.67403066	0.81970525	0.31903914
CID168364442-Sp0	10.0	8	0.21817204	-0.0029007692	-0.0017920935
CID168368913-Sp0	10.0	8	0.8343306	0.89760303	0.6826068
CID168373130-Sp0	10.0	8	0.20580567	0.41852653	-0.00284873
CID168376612-Sp0	10.0	8	0.4428656	0.6873932	-0.0006022611
CID821461-Sp0	10.0	8	0.2292448	0.4205903	-0.0019468849
CID91859586-Sp0	10.0	8	0.071049966	0.016257666	-0.0042744777
CID98049166-Sp0	10.0	8	0.1284273	-0.0003076543	-0.0023409172
CID168360553-Sp0	10.0	8	1.0506436	-0.0012920159	0.22398981
CID7173826-Sp0	0.1	1	-0.00015444815	-0.0010179859	-0.0014114104
CID91852127-Sp0	0.1	1	0.17497928	-0.008443082	-0.0049635572
CID102088033-Sp0	0.1	1	-0.00031732128	-0.00093489065	-0.0013883464
CID156614447-Sp0	0.1	1	-0.00382127	-0.006783823	-0.005396526
CID168368355-Sp0	0.1	1	-0.0004695673	-0.002381419	-0.0011018382
CID146017362-Sp0	0.1	1	-0.00066797313	-0.0056926734	-0.004443783
CID156614504-Sp0	0.1	1	0.04121165	-0.007089638	-0.0044988887
CID168357241-Sp0	0.1	1	0.005006388	-0.0003045307	-0.00093779695
CID168366434-Sp0	0.1	1	-0.00034543782	-0.0039065126	-0.002483869
CID448165-Sp0	0.1	1	-0.0014575076	-0.0053806975	-0.0027461636
CID7173826-Sp0	1.0	1	0.066999026	0.048891917	-0.00088580296
CID91852127-Sp0	1.0	1	0.28906688	-0.007014152	-0.004277687
CID102088033-Sp0	1.0	1	0.060234085	0.0786149	-0.00054301275
CID156614447-Sp0	1.0	1	-0.0031300827	-0.0050992863	-0.0045201206
CID168368355-Sp0	1.0	1	0.083531424	-0.0007820096	-0.00016910314
CID146017362-Sp0	1.0	1	0.036702976	-0.0044524544	-0.0036047613
CID156614504-Sp0	1.0	1	0.14899081	-0.005808581	-0.0036134862
CID168357241-Sp0	1.0	1	0.07158001	0.09536847	-0.00040867773
CID168366434-Sp0	1.0	1	0.10079578	-0.0024407126	-0.0015964435
CID448165-Sp0	1.0	1	-0.00075241254	-0.0037347423	-0.0020150964
CID7173826-Sp0	10.0	1	0.17027828	-0.0023569504	-0.0039995336
CID91852127-Sp0	10.0	1	1.1781585	-0.0021759958	-0.006192167
CID102088033-Sp0	10.0	1	0.28128862	-0.00145975	-0.0034292685
CID156614447-Sp0	10.0	1	0.13240102	0.15826023	-0.00097238226
CID168368355-Sp0	10.0	1	0.63238823	0.55402076	0.29455668
CID146017362-Sp0	10.0	1	0.6806495	-0.0032949524	-0.00445457
CID156614504-Sp0	10.0	1	0.93211555	-0.001291969	-0.0037625998
CID168357241-Sp0	10.0	1	0.23384981	0.0012121573	-0.0034512973
CID168366434-Sp0	10.0	1	0.78969383	0.39170104	0.36139333
CID448165-Sp0	10.0	1	0.11118552	-0.0045482814	-0.004556365
CID7173826-Sp0	0.1	5	-0.00037273942	-0.0017372041	-0.003832461
CID91852127-Sp0	0.1	5	0.25241104	-0.005839898	-0.0058989916
CID102088033-Sp0	0.1	5	0.011594206	0.06655662	-0.0026040315
CID156614447-Sp0	0.1	5	-0.0028403609	-0.0047138906	-0.006960343
CID168368355-Sp0	0.1	5	0.0203754	0.07280864	-0.000975049
CID146017362-Sp0	0.1	5	-0.0008261668	-0.0045831725	-0.0064195427
CID156614504-Sp0	0.1	5	0.035232462	-0.004110487	-0.0048928526
CID168357241-Sp0	0.1	5	0.017701313	-0.0003688044	-0.0030135284
CID168366434-Sp0	0.1	5	-0.00030778215	-0.0014921433	-0.002591347
CID448165-Sp0	0.1	5	-0.0012254412	-0.002156656	-0.0043196515
CID7173826-Sp0	1.0	5	0.030125394	-0.0013450366	-0.003356874
CID91852127-Sp0	1.0	5	0.30262822	-0.0054792846	-0.005546396
CID102088033-Sp0	1.0	5	0.089229316	0.1177289	-0.0023272163
CID156614447-Sp0	1.0	5	-0.00221075	-0.0043007494	-0.0063388813
CID168368355-Sp0	1.0	5	0.15301096	0.18386474	0.010569274
CID146017362-Sp0	1.0	5	-8.518368e-05	-0.0042144274	-0.00579026
CID156614504-Sp0	1.0	5	0.11066726	-0.00383389	-0.0044830507
CID168357241-Sp0	1.0	5	0.07616515	0.0028428212	-0.0027296727
CID168366434-Sp0	1.0	5	0.09037419	-0.0005430893	-0.0011764372
CID448165-Sp0	1.0	5	-0.0006233926	-0.0018054688	-0.003806927
CID7173826-Sp0	10.0	5	0.08312712	-0.0002177634	-0.0028656106
CID91852127-Sp0	10.0	5	1.1286604	-0.0012652015	-0.003076843
CID102088033-Sp0	10.0	5	0.21410692	0.12388532	-0.0016867791
CID156614447-Sp0	10.0	5	0.24962386	-0.0014943162	-0.0024520233
CID168368355-Sp0	10.0	5	0.65142226	0.6328475	0.5843264
CID146017362-Sp0	10.0	5	0.38533172	-0.0014383652	-0.0037169366
CID156614504-Sp0	10.0	5	0.7464661	-0.0003545504	-0.0017086033
CID168357241-Sp0	10.0	5	0.09783154	0.11882798	-0.0019080142
CID168366434-Sp0	10.0	5	0.96246576	0.7061091	0.6813636
CID448165-Sp0	10.0	5	0.16607079	-0.00051108544	-0.002579715
CID7173826-Sp0	0.1	4	-0.0005877389	-0.0010545877	-0.0011390793
CID91852127-Sp0	0.1	4	-0.0003215389	-0.0050834822	-0.0028296446
CID102088033-Sp0	0.1	4	0.006202027	-0.0014603805	-0.0007644212
CID156614447-Sp0	0.1	4	-0.0023129864	-0.0040158997	-0.0038052106
CID168368355-Sp0	0.1	4	0.09807818	-0.00084325235	-0.00016319855
CID146017362-Sp0	0.1	4	-0.0017597327	-0.0033596575	-0.0031166768
CID156614504-Sp0	0.1	4	-0.0017975444	-0.0047951094	-0.004028489
CID168357241-Sp0	0.1	4	0.013104677	-0.000821864	-0.000582435
CID168366434-Sp0	0.1	4	0.0435161	-0.0009775993	-0.00046377315
CID448165-Sp0	0.1	4	-0.00084895146	-0.0017166298	-0.0017481565
CID7173826-Sp0	1.0	4	-0.000118672695	-0.00059026	-0.0004459524
CID91852127-Sp0	1.0	4	0.061121717	-0.0039774803	-0.0012875131
CID102088033-Sp0	1.0	4	0.079696625	-0.0008027394	-0.00019579857
CID156614447-Sp0	1.0	4	-0.0015365066	-0.0030300545	-0.002679363
CID168368355-Sp0	1.0	4	0.31263444	0.0041042715	0.08329343
CID146017362-Sp0	1.0	4	-0.00058141514	-0.0023527613	-0.0018926635
CID156614504-Sp0	1.0	4	-0.00034523278	-0.003452688	-0.002833392
CID168357241-Sp0	1.0	4	0.049017996	-0.00042396752	-0.00013199582
CID168366434-Sp0	1.0	4	0.21262905	0.003060773	0.09179583
CID448165-Sp0	1.0	4	-0.00026112987	-0.0010813114	-0.0010239449
CID7173826-Sp0	10.0	4	0.14589144	-0.00029675767	0.040944815
CID91852127-Sp0	10.0	4	0.6407193	-0.0031267514	0.100971475
CID102088033-Sp0	10.0	4	0.35916114	-0.0012699425	-0.00027255176
CID156614447-Sp0	10.0	4	0.029904649	-0.0014029827	-0.0006642911
CID168368355-Sp0	10.0	4	0.77275467	0.43014535	0.35005015
CID146017362-Sp0	10.0	4	0.51899624	-0.001955389	-0.0020070279
CID156614504-Sp0	10.0	4	0.78492355	-0.0030457233	-0.0036737036
CID168357241-Sp0	10.0	4	0.15280083	0.00271599	0.0484899
CID168366434-Sp0	10.0	4	0.8554173	0.2689517	0.18400574
CID448165-Sp0	10.0	4	0.03970386	-0.0015362685	-0.00050908135
CID7173826-Sp0	0.1	0	0.01424294	-0.0014928691	-0.00020168266
CID91852127-Sp0	0.1	0	0.18021716	-0.0065234313	-0.0030649565
CID102088033-Sp0	0.1	0	0.040505826	-0.00015664875	-0.0010142236
CID156614447-Sp0	0.1	0	-0.0013232515	-0.0070406413	-0.0011570526
CID168368355-Sp0	0.1	0	0.07733333	-0.00053069607	-0.00038795747
CID146017362-Sp0	0.1	0	-0.0005248208	-0.004718042	-0.0015922755
CID156614504-Sp0	0.1	0	0.01761949	-0.005053706	-0.0020033082
CID168357241-Sp0	0.1	0	0.039011054	-2.4519562e-05	-0.0010226779
CID168366434-Sp0	0.1	0	0.10142652	-0.0014318511	-0.0010826095
CID448165-Sp0	0.1	0	-0.00032101557	-0.0032714072	-0.001133091
CID7173826-Sp0	1.0	0	0.039500818	-0.00097380235	-0.00025413462
CID91852127-Sp0	1.0	0	0.21923983	-0.00606251	-0.002978707
CID102088033-Sp0	1.0	0	0.085624024	0.061515972	-0.0010698437
CID156614447-Sp0	1.0	0	-0.0011287899	-0.006722779	-0.0010069571
CID168368355-Sp0	1.0	0	0.14651227	0.020416752	-0.00021169148
CID146017362-Sp0	1.0	0	-0.00026702834	-0.004230735	-0.0014748973
CID156614504-Sp0	1.0	0	0.055612154	-0.0046153716	-0.0019010823
CID168357241-Sp0	1.0	0	0.06576887	0.038997952	-0.0010655695
CID168366434-Sp0	1.0	0	0.1650801	-0.0009503944	-0.00096266397
CID448165-Sp0	1.0	0	-0.00012699424	-0.002985355	-0.0010879932
CID7173826-Sp0	10.0	0	0.13755226	-0.000690089	-0.0005495026
CID91852127-Sp0	10.0	0	0.9079901	-0.00034284912	-0.0029566714
CID102088033-Sp0	10.0	0	0.37453508	0.22720286	-0.0003260397
CID156614447-Sp0	10.0	0	0.088788226	-0.0027140551	-0.00022047243
CID168368355-Sp0	10.0	0	0.7337272	0.7056954	0.4880008
CID146017362-Sp0	10.0	0	0.5144498	-0.0002361249	-0.00087249256
CID156614504-Sp0	10.0	0	0.71975124	-4.3082608e-05	-0.0013065413
CID168357241-Sp0	10.0	0	0.30812562	0.3929754	-7.062636e-05
CID168366434-Sp0	10.0	0	0.98986024	0.87540615	0.56679684
CID448165-Sp0	10.0	0	0.13127539	-0.0024675902	-0.0014759367
CID7173826-Sp0	0.1	7	-0.00044267697	-0.0007675126	-0.0010637718
CID91852127-Sp0	0.1	7	0.16970277	-0.006192896	-0.0048895804
CID102088033-Sp0	0.1	7	-0.0008128105	0.15048273	-0.0014318292
CID156614447-Sp0	0.1	7	-0.0037452227	-0.0061110235	-0.005400545
CID168368355-Sp0	0.1	7	0.0017925352	-0.000557801	-0.0008883354
CID146017362-Sp0	0.1	7	-0.0021290309	-0.00550364	-0.0046229963
CID156614504-Sp0	0.1	7	-0.00020856573	-0.0054360745	-0.0041878307
CID168357241-Sp0	0.1	7	-0.0006610225	0.22401875	-0.0016804216
CID168366434-Sp0	0.1	7	0.37064326	-0.0018447118	-0.00078616216
CID448165-Sp0	0.1	7	-0.0013021828	-0.0024103585	-0.0022689996
CID7173826-Sp0	1.0	7	0.0023020804	-0.00023383349	-0.0008866818
CID91852127-Sp0	1.0	7	0.21000266	-0.005393102	-0.0041089375
CID102088033-Sp0	1.0	7	0.0077879876	0.2561879	-0.0014705134
CID156614447-Sp0	1.0	7	-0.003142867	-0.0054151225	-0.0046975953
CID168368355-Sp0	1.0	7	0.16767274	0.11892472	0.005818993
CID146017362-Sp0	1.0	7	-0.001231383	-0.004715076	-0.0039271032
CID156614504-Sp0	1.0	7	0.07369328	-0.0046017864	-0.00357149
CID168357241-Sp0	1.0	7	-0.000105661304	0.2747962	-0.0016505257
CID168366434-Sp0	1.0	7	0.5855966	-0.00057924405	0.023451447
CID448165-Sp0	1.0	7	-0.0006539714	-0.0018252631	-0.0019434307
CID7173826-Sp0	10.0	7	0.24768364	-0.0002062571	-0.00092450273
CID91852127-Sp0	10.0	7	1.0682873	-0.0018645892	-0.0019701517
CID102088033-Sp0	10.0	7	0.33121192	0.1003703	0.00055484474
CID156614447-Sp0	10.0	7	0.1074643	-0.0023322182	-0.0021721758
CID168368355-Sp0	10.0	7	0.63443875	0.7045233	0.6548933
CID146017362-Sp0	10.0	7	0.23190725	-0.0042720404	-0.0024228042
CID156614504-Sp0	10.0	7	0.7506634	-0.002383869	-0.0019214208
CID168357241-Sp0	10.0	7	0.29171714	0.26932842	0.0017334372
CID168366434-Sp0	10.0	7	1.1026486	0.8475653	0.8763021
CID448165-Sp0	10.0	7	0.108322755	-0.0012009934	-0.0015225859
CID7173826-Sp0	0.1	3	0.025911301	-0.0008382673	-0.0009003615
CID91852127-Sp0	0.1	3	0.1536994	-0.006173997	-0.004719925
CID102088033-Sp0	0.1	3	-8.941814e-05	0.026161298	-0.0017691633
CID156614447-Sp0	0.1	3	-0.004414816	-0.003613892	-0.005701834
CID168368355-Sp0	0.1	3	-5.6094974e-05	0.10926403	-0.0009812694
CID146017362-Sp0	0.1	3	-0.00069475215	-0.0035233353	-0.0024713294
CID156614504-Sp0	0.1	3	0.03882268	-0.0035006003	-0.0028020574
CID168357241-Sp0	0.1	3	0.016365021	0.0039138123	-0.0017295864
CID168366434-Sp0	0.1	3	-0.0005418409	-0.0031073748	-0.0018602654
CID448165-Sp0	0.1	3	-0.0014770565	-0.001832424	-0.0026336953
CID7173826-Sp0	1.0	3	0.10496701	-0.00026201337	-0.0008564153
CID91852127-Sp0	1.0	3	0.21101145	-0.005510212	-0.0047220476
CID102088033-Sp0	1.0	3	0.08715719	0.111969426	-0.001981747
CID156614447-Sp0	1.0	3	-0.0036918658	-0.0025557757	-0.0051056263
CID168368355-Sp0	1.0	3	0.0862546	0.24586056	-0.0011304164
CID146017362-Sp0	1.0	3	0.028639704	-0.0026373917	-0.0022375481
CID156614504-Sp0	1.0	3	0.09981371	-0.002859199	-0.002590841
CID168357241-Sp0	1.0	3	0.11597869	0.0595773	-0.0018843808
CID168366434-Sp0	1.0	3	0.057263277	-0.002254163	-0.0014923355
CID448165-Sp0	1.0	3	-0.0008450679	-0.0011606723	-0.0025424648
CID7173826-Sp0	10.0	3	0.17638756	-3.7650243e-05	-0.0018021499
CID91852127-Sp0	10.0	3	0.64227104	-0.0021811977	-0.005115415
CID102088033-Sp0	10.0	3	0.25448766	0.26103032	-0.0029144043
CID156614447-Sp0	10.0	3	0.09341327	0.022098862	-0.0029530397
CID168368355-Sp0	10.0	3	0.5310093	0.7642914	0.22249377
CID146017362-Sp0	10.0	3	0.23437712	-0.0017197896	-0.0024831921
CID156614504-Sp0	10.0	3	0.5946718	-0.0010513943	-0.0030458604
CID168357241-Sp0	10.0	3	0.1541338	0.16741902	-0.0023582932
CID168366434-Sp0	10.0	3	0.9161403	0.6843963	0.5649824
CID448165-Sp0	10.0	3	0.14568453	-0.00038794652	-0.0035891028
CID7173826-Sp0	0.1	2	-7.568627e-05	-0.0018835323	-0.0012881454
CID91852127-Sp0	0.1	2	0.102646634	-0.007977732	-0.008238081
CID102088033-Sp0	0.1	2	0.013796344	0.03229574	-0.00087342947
CID156614447-Sp0	0.1	2	-0.0029511678	-0.006691577	-0.0048783068
CID168368355-Sp0	0.1	2	0.007904664	-0.0006209412	-0.00081020355
CID146017362-Sp0	0.1	2	-0.002460677	-0.0071760486	-0.005743683
CID156614504-Sp0	0.1	2	-0.0016343149	-0.0075045824	-0.0060598645
CID168357241-Sp0	0.1	2	0.02719967	0.000790596	-0.00089422433
CID168366434-Sp0	0.1	2	-0.0013466653	-0.0022754371	-0.0023859604
CID448165-Sp0	0.1	2	-8.031204e-05	-0.0015674732	-0.0010025211
CID7173826-Sp0	1.0	2	0.039084017	-0.0009421739	-0.0010342881
CID91852127-Sp0	1.0	2	0.19493373	-0.0066833934	-0.006728033
CID102088033-Sp0	1.0	2	0.051703304	0.19347997	-0.0009707796
CID156614447-Sp0	1.0	2	-0.0018120334	-0.0050931494	-0.003830741
CID168368355-Sp0	1.0	2	0.17534883	0.09986387	0.08463959
CID146017362-Sp0	1.0	2	-0.0012098476	-0.005825048	-0.0044974606
CID156614504-Sp0	1.0	2	-4.3783188e-05	-0.0059058485	-0.004763125
CID168357241-Sp0	1.0	2	0.07587617	0.08778362	-0.001248719
CID168366434-Sp0	1.0	2	-0.00012905597	-0.0008057548	-0.0012057357
CID448165-Sp0	1.0	2	0.054845676	-0.0001268585	-0.00038327902
CID7173826-Sp0	10.0	2	0.10585919	-0.0016124315	-0.004408532
CID91852127-Sp0	10.0	2	0.7794079	-0.00020956396	-0.0004584244
CID102088033-Sp0	10.0	2	0.32401797	0.15233189	-0.001920605
CID156614447-Sp0	10.0	2	0.0786605	-7.0966926e-05	-0.00415
CID168368355-Sp0	10.0	2	0.8223724	0.8280505	0.5723097
CID146017362-Sp0	10.0	2	0.5739119	-0.0036025452	-0.003340979
CID156614504-Sp0	10.0	2	0.6571327	-0.0014692901	-0.0016802105
CID168357241-Sp0	10.0	2	0.30541652	0.17118263	-0.0004798664
CID168366434-Sp0	10.0	2	0.94979656	0.8552104	0.7557175
CID448165-Sp0	10.0	2	0.1800776	0.023054086	-0.0030450546
CID7173826-Sp0	0.1	6	-0.00025686293	-0.0030322229	-0.0021854106
CID91852127-Sp0	0.1	6	-0.0013061357	-0.0072833714	-0.0068729995
CID102088033-Sp0	0.1	6	-0.0005209869	-6.55362e-05	-0.0017409074
CID156614447-Sp0	0.1	6	-0.0050356206	-0.0024737406	-0.007487762
CID168368355-Sp0	0.1	6	-0.00055039837	0.052640125	-0.0016902318
CID146017362-Sp0	0.1	6	-0.003330886	-0.006247555	-0.0060436246
CID156614504-Sp0	0.1	6	-0.0030310496	-0.0071509695	-0.006253915
CID168357241-Sp0	0.1	6	-0.000548248	0.097462386	-0.0022703311
CID168366434-Sp0	0.1	6	-0.0012495613	-0.0011398637	-0.0031137737
CID448165-Sp0	0.1	6	-0.0011821166	-0.0044991435	-0.0023397265
CID7173826-Sp0	1.0	6	0.0695973	-0.0020898124	-0.0012965858
CID91852127-Sp0	1.0	6	0.033598125	-0.005646746	-0.005319285
CID102088033-Sp0	1.0	6	0.04933843	0.054623686	-0.0010304459
CID156614447-Sp0	1.0	6	-0.003472074	-0.000530152	-0.0061532925
CID168368355-Sp0	1.0	6	0.2943106	0.23958656	0.006305605
CID146017362-Sp0	1.0	6	-0.0018013575	-0.004864449	-0.004504032
CID156614504-Sp0	1.0	6	-0.001433205	-0.005876244	-0.004451832
CID168357241-Sp0	1.0	6	0.045831993	0.13059387	-0.0014680015
CID168366434-Sp0	1.0	6	0.14049901	0.038683593	-0.0012798995
CID448165-Sp0	1.0	6	0.008645937	-0.0029092717	-0.0015419712
CID7173826-Sp0	10.0	6	0.15633696	-0.0016942831	-0.00091899006
CID91852127-Sp0	10.0	6	1.0048664	-0.0010001011	-0.002424769
CID102088033-Sp0	10.0	6	0.2681324	0.33646634	-0.00038996086
CID156614447-Sp0	10.0	6	0.03351052	0.1411969	-0.002299536
CID168368355-Sp0	10.0	6	0.82806134	0.53740525	0.503601
CID146017362-Sp0	10.0	6	0.3267149	-0.0022502667	-0.0015991866
CID156614504-Sp0	10.0	6	0.6662674	-0.0020889929	-0.0016297981
CID168357241-Sp0	10.0	6	0.18364719	0.30325842	-0.0008041605
CID168366434-Sp0	10.0	6	1.0605899	0.842378	0.87013876
CID448165-Sp0	10.0	6	0.13476183	-0.0022505266	-0.00015533685
CID7173826-Sp0	0.1	9	-0.0018367987	-0.00095331535	-0.0016939387
CID91852127-Sp0	0.1	9	-0.0037323008	-0.0055210935	-0.004356774
CID102088033-Sp0	0.1	9	-0.0005451377	-1.0782182e-05	-0.0009776689
CID156614447-Sp0	0.1	9	-0.0048910333	-0.0027181117	-0.0041163466
CID168368355-Sp0	0.1	9	-0.0015017322	-0.0003326319	-0.0016451672
CID146017362-Sp0	0.1	9	-0.0046416605	-0.0066074124	-0.004359608
CID156614504-Sp0	0.1	9	-0.0035476903	-0.0041430406	-0.004522564
CID168357241-Sp0	0.1	9	-0.00028406203	0.011927739	-0.0011781494
CID168366434-Sp0	0.1	9	-0.0009193179	0.021376163	-0.0010105491
CID448165-Sp0	0.1	9	-0.0017615855	-0.0025778245	-0.0020505015
CID7173826-Sp0	1.0	9	-0.00041483922	-0.00016688928	-0.0010382397
CID91852127-Sp0	1.0	9	-0.0020914439	-0.004044842	-0.0035052693
CID102088033-Sp0	1.0	9	0.06380725	0.06810559	-0.0012505583
CID156614447-Sp0	1.0	9	-0.0031668067	-0.0012679289	-0.002658564
CID168368355-Sp0	1.0	9	0.037248895	0.14661112	-0.0011135666
CID146017362-Sp0	1.0	9	-0.0030203667	-0.00576916	-0.0030163585
CID156614504-Sp0	1.0	9	-0.0012192791	-0.0029297983	-0.0032235873
CID168357241-Sp0	1.0	9	0.065396294	0.105902486	-0.0012927951
CID168366434-Sp0	1.0	9	0.052407235	0.13848057	-0.00011206329
CID448165-Sp0	1.0	9	-0.00043064787	-0.002062842	-0.0015315498
CID7173826-Sp0	10.0	9	0.13026349	-0.0002143447	-0.0013931034
CID91852127-Sp0	10.0	9	0.9554121	0.01236026	-0.0020208864
CID102088033-Sp0	10.0	9	0.2896494	0.15147175	-0.0013083203
CID156614447-Sp0	10.0	9	0.09172498	0.09185933	-0.001118691
CID168368355-Sp0	10.0	9	0.42529237	0.5950734	0.20755419
CID146017362-Sp0	10.0	9	0.15519434	-0.006410438	-0.0020070039
CID156614504-Sp0	10.0	9	0.7908032	-0.0027455555	-0.0019000072
CID168357241-Sp0	10.0	9	0.17963368	0.28665406	-0.00014845475
CID168366434-Sp0	10.0	9	0.73874027	0.7562815	0.58385396
CID448165-Sp0	10.0	9	0.09539796	-0.0017908207	-0.0015072636
CID7173826-Sp0	0.1	8	-0.00084723637	-0.0030651733	-0.002125303
CID91852127-Sp0	0.1	8	-0.0002898243	-0.0049444437	-0.0031504855
CID102088033-Sp0	0.1	8	-0.00058118906	0.15202591	-0.0014949396
CID156614447-Sp0	0.1	8	-0.0045674886	-0.0049280226	-0.005944185
CID168368355-Sp0	0.1	8	-0.00048801943	0.016060404	-0.0014181294
CID146017362-Sp0	0.1	8	-0.0018776158	-0.004561059	-0.0038191434
CID156614504-Sp0	0.1	8	-0.00063968584	-0.0046752947	-0.0030698583
CID168357241-Sp0	0.1	8	-0.00050574646	0.36276332	-0.002061679
CID168366434-Sp0	0.1	8	-0.0018056188	-0.0016385254	-0.0030658331
CID448165-Sp0	0.1	8	-0.000879599	-0.0034610876	-0.0027954052
CID7173826-Sp0	1.0	8	-0.0001322405	-0.0020534599	-0.0017209002
CID91852127-Sp0	1.0	8	0.08698538	-0.004355239	-0.002603966
CID102088033-Sp0	1.0	8	0.058189705	0.36055395	-0.0012535888
CID156614447-Sp0	1.0	8	-0.0036699628	-0.003917474	-0.005145465
CID168368355-Sp0	1.0	8	0.07463441	0.19527599	-0.0004194677
CID146017362-Sp0	1.0	8	-0.00094438385	-0.0034215525	-0.0029066473
CID156614504-Sp0	1.0	8	0.042694792	-0.003987227	-0.0024544287
CID168357241-Sp0	1.0	8	0.040312245	0.39745688	-0.0020738
CID168366434-Sp0	1.0	8	-0.0010194863	-0.00054149923	-0.0024183835
CID448165-Sp0	1.0	8	-0.00026923208	-0.0022128634	-0.002315686
CID7173826-Sp0	10.0	8	0.20397887	-0.0010121214	-0.0026547345
CID91852127-Sp0	10.0	8	0.84145045	-0.002157799	-0.001587131
CID102088033-Sp0	10.0	8	0.37669897	0.34009963	-0.0005452168
CID156614447-Sp0	10.0	8	0.15350977	0.08767993	-0.0023796095
CID168368355-Sp0	10.0	8	0.785583	0.77446187	0.5420217
CID146017362-Sp0	10.0	8	0.2998797	-0.0016028705	-0.002943999
CID156614504-Sp0	10.0	8	0.72418815	-0.002838666	-0.0031831055
CID168357241-Sp0	10.0	8	0.32290736	0.401729	-0.00078797934
CID168366434-Sp0	10.0	8	0.9306765	0.6399922	0.37613708
CID448165-Sp0	10.0	8	0.10918294	-0.0023271837	-0.0032430666
CID6971097-Sp0	0.1	1	-0.00077150104	-0.0005175091	-0.0016658487
CID14160884-Sp0	0.1	1	-0.0013069176	-0.0018145839	-0.0025758487
CID91849522-Sp0	0.1	1	-4.71279e-05	-0.006144569	-0.0035388577
CID168366935-Sp0	0.1	1	0.0043372363	0.12731521	-0.0009955104
CID168369358-Sp0	0.1	1	-0.00046223236	-0.0039540846	-0.002618525
CID448390-Sp0	0.1	1	-0.0014389723	-0.0042176116	-0.003008582
CID22866649-Sp0	0.1	1	-0.00041078508	-0.000773014	-0.0017232472
CID91853350-Sp0	0.1	1	-0.0008826762	-0.0057238913	-0.002688239
CID91858117-Sp0	0.1	1	0.07859961	-0.006215845	-0.0029047106
CID10441236-Sp0	0.1	1	-0.0008727431	-0.004770622	-0.0035512864
CID6971097-Sp0	1.0	1	0.0055121034	0.1046918	-0.0011386721
CID14160884-Sp0	1.0	1	-0.0005063514	-0.00048387036	-0.0020728407
CID91849522-Sp0	1.0	1	0.27779365	-0.0052742744	-0.0026267522
CID168366935-Sp0	1.0	1	0.046892747	0.16740462	-0.0009486125
CID168369358-Sp0	1.0	1	0.09070202	-0.0025177621	-0.0017149387
CID448390-Sp0	1.0	1	-0.0005917512	-0.00278024	-0.002215743
CID22866649-Sp0	1.0	1	0.06890578	0.09721004	-0.0008294892
CID91853350-Sp0	1.0	1	-7.054329e-05	-0.0043496457	-0.0018441139
CID91858117-Sp0	1.0	1	0.17676058	-0.004665718	-0.001955727
CID10441236-Sp0	1.0	1	0.025204748	-0.0034527092	-0.0026586598
CID6971097-Sp0	10.0	1	0.2002992	-0.0012218468	-0.0045579104
CID14160884-Sp0	10.0	1	0.10693898	-0.004774517	-0.0055779465
CID91849522-Sp0	10.0	1	1.1612076	-0.0036190199	0.05043085
CID168366935-Sp0	10.0	1	0.34636846	0.30068612	-0.0025031418
CID168369358-Sp0	10.0	1	0.7429992	0.30807215	0.27915728
CID448390-Sp0	10.0	1	0.3085314	-0.0017780835	-0.0038236945
CID22866649-Sp0	10.0	1	0.2672246	-0.00096719206	-0.0038986187
CID91853350-Sp0	10.0	1	0.19687563	-0.0026111095	-0.0014158429
CID91858117-Sp0	10.0	1	0.8556918	0.010040686	-0.0011789341
CID10441236-Sp0	10.0	1	0.40098178	-0.003021614	-0.0030720031
CID6971097-Sp0	0.1	5	-0.0005499324	-0.00041218256	-0.0038149625
CID14160884-Sp0	0.1	5	-0.00043322815	-0.002849737	-0.004986606
CID91849522-Sp0	0.1	5	0.30514714	-0.004672594	-0.005032916
CID168366935-Sp0	0.1	5	0.0111620575	0.16600046	-0.0030359493
CID168369358-Sp0	0.1	5	-0.00053883385	-0.0017826065	-0.0029712652
CID448390-Sp0	0.1	5	-0.0015686895	-0.0030119144	-0.005046015
CID22866649-Sp0	0.1	5	-0.00057905406	0.041928194	-0.0037866628
CID91853350-Sp0	0.1	5	-0.0011290311	-0.0014310386	-0.0026673018
CID91858117-Sp0	0.1	5	0.07976572	-0.0023868587	-0.002610756
CID10441236-Sp0	0.1	5	-0.0013638822	-0.0048688445	-0.00665
CID6971097-Sp0	1.0	5	0.002301991	0.003557749	-0.0035473811
CID14160884-Sp0	1.0	5	0.04494214	-0.0025606437	-0.0046751415
CID91849522-Sp0	1.0	5	0.48275	-0.0040422548	-0.004081894
CID168366935-Sp0	1.0	5	0.06861853	0.18847159	-0.0027899109
CID168369358-Sp0	1.0	5	0.05236437	-0.00090854993	-0.0016257508
CID448390-Sp0	1.0	5	-0.00096674456	-0.002665519	-0.004507736
CID22866649-Sp0	1.0	5	0.0058044344	0.10245277	-0.003358575
CID91853350-Sp0	1.0	5	-0.000526696	-0.0008315561	-0.0019178606
CID91858117-Sp0	1.0	5	0.13540909	-0.0017931473	-0.001970991
CID10441236-Sp0	1.0	5	-0.00073909626	-0.004507914	-0.0061574513
CID6971097-Sp0	10.0	5	0.08952854	0.11451727	-0.0024768198
CID14160884-Sp0	10.0	5	0.15828927	-0.0010811806	-0.0036291091
CID91849522-Sp0	10.0	5	1.1532942	-0.0024426049	-0.0004044074
CID168366935-Sp0	10.0	5	0.20476742	0.3702708	-0.0010940776
CID168369358-Sp0	10.0	5	0.9450456	0.6505769	0.6327842
CID448390-Sp0	10.0	5	0.24378935	-0.00068309385	-0.0026549445
CID22866649-Sp0	10.0	5	0.13489515	0.20111299	-0.002109756
CID91853350-Sp0	10.0	5	0.39411962	0.098763496	-0.00026146768
CID91858117-Sp0	10.0	5	0.8542129	0.1312778	0.036375783
CID10441236-Sp0	10.0	5	0.36662078	-0.0025118603	-0.0026860826
CID6971097-Sp0	0.1	4	-0.0006348611	-0.0014988246	-0.0014049927
CID14160884-Sp0	0.1	4	-0.00089385017	-0.0014758653	-0.0015036273
CID91849522-Sp0	0.1	4	-2.4851262e-05	-0.0027871027	-0.0018572307
CID168366935-Sp0	0.1	4	0.014440969	-0.0010254272	-0.0004725188
CID168369358-Sp0	0.1	4	0.037175238	-0.0010500827	-0.0005849044
CID448390-Sp0	0.1	4	-0.0008023305	-0.0026788025	-0.0020829416
CID22866649-Sp0	0.1	4	-9.5274896e-05	-0.0015452605	-0.0009004667
CID91853350-Sp0	0.1	4	-0.0010929502	-0.002907974	-0.0026977716
CID91858117-Sp0	0.1	4	-0.0011874578	-0.0040687188	-0.0026817569
CID10441236-Sp0	0.1	4	0.03397204	-0.0024006963	-0.0014845633
CID6971097-Sp0	1.0	4	-0.00011949986	-0.0011499614	-0.0008839318
CID14160884-Sp0	1.0	4	-0.00050773204	-0.0009826998	-0.0009041026
CID91849522-Sp0	1.0	4	0.33362406	-0.002006914	-0.0018763065
CID168366935-Sp0	1.0	4	0.043137833	-0.00080581394	-0.00024196907
CID168369358-Sp0	1.0	4	0.21012951	0.00057572126	0.084910005
CID448390-Sp0	1.0	4	0.021549642	-0.0018935445	-0.0012019739
CID22866649-Sp0	1.0	4	0.027322978	-0.0009697161	-0.00043097345
CID91853350-Sp0	1.0	4	-0.000110847795	-0.0017654424	-0.0018091985
CID91858117-Sp0	1.0	4	-0.00012282669	-0.0029168427	-0.0016447734
CID10441236-Sp0	1.0	4	0.13516435	-0.0017644542	-0.00064199447
CID6971097-Sp0	10.0	4	0.071560286	-0.0013985601	-0.00012355656
CID14160884-Sp0	10.0	4	0.12100168	-0.0016055056	0.011532679
CID91849522-Sp0	10.0	4	1.1640716	-0.001388477	-0.0022894687
CID168366935-Sp0	10.0	4	0.24607044	-0.00023738264	0.061709
CID168369358-Sp0	10.0	4	0.86115986	0.23134132	0.15299234
CID448390-Sp0	10.0	4	0.17702305	-0.0013360193	-0.0006167197
CID22866649-Sp0	10.0	4	0.1565853	-0.001396282	0.017145663
CID91853350-Sp0	10.0	4	0.12989756	-0.0002108474	-0.0009295392
CID91858117-Sp0	10.0	4	0.73125046	-0.00034902245	0.024695054
CID10441236-Sp0	10.0	4	0.79128116	-0.002686307	-0.0028060158
CID6971097-Sp0	0.1	0	-0.00020381316	-0.0010478597	-0.0014093035
CID14160884-Sp0	0.1	0	-0.00039384482	-0.0030056755	-0.0006031517
CID91849522-Sp0	0.1	0	0.03232105	-0.005721676	-0.0012916451
CID168366935-Sp0	0.1	0	0.051037446	0.13089998	-0.001451402
CID168369358-Sp0	0.1	0	0.08327018	-0.0015396185	-0.0010783575
CID448390-Sp0	0.1	0	-0.0001727426	-0.003488034	-0.00092622824
CID22866649-Sp0	0.1	0	0.0066969544	-0.00067176204	-0.0015818998
CID91853350-Sp0	0.1	0	-0.00022836775	-0.0028578101	-0.0009068132
CID91858117-Sp0	0.1	0	-0.00012949019	-0.0044622626	-0.0010504624
CID10441236-Sp0	0.1	0	-0.00023949861	-0.0037443957	-0.0017164936
CID6971097-Sp0	1.0	0	-5.1488278e-05	-0.00059536856	-0.0015423441
CID14160884-Sp0	1.0	0	-0.00016601816	-0.0026141584	-0.0005647767
CID91849522-Sp0	1.0	0	0.098705225	-0.0051958417	-0.0010302863
CID168366935-Sp0	1.0	0	0.07062541	0.14651556	-0.0014371318
CID168369358-Sp0	1.0	0	0.14294098	-0.0010977542	-0.0010272964
CID448390-Sp0	1.0	0	0.0062022284	-0.0031158254	-0.0008372799
CID22866649-Sp0	1.0	0	0.031830147	-0.00023884355	-0.0016362264
CID91853350-Sp0	1.0	0	-7.435068e-05	-0.002553722	-0.00091182
CID91858117-Sp0	1.0	0	0.026795074	-0.0039672097	-0.00085965387
CID10441236-Sp0	1.0	0	0.019141808	-0.00318353	-0.0015691074
CID6971097-Sp0	10.0	0	0.14920065	0.1362474	-0.0016265976
CID14160884-Sp0	10.0	0	0.07699029	-0.002249138	-0.0009031432
CID91849522-Sp0	10.0	0	1.1527754	-0.0019337025	0.22555614
CID168366935-Sp0	10.0	0	0.44062328	0.61443853	0.08837145
CID168369358-Sp0	10.0	0	0.95761853	0.80981636	0.5165269
CID448390-Sp0	10.0	0	0.42035848	-0.0014310671	-0.0011713253
CID22866649-Sp0	10.0	0	0.39589262	0.48395315	0.02207841
CID91853350-Sp0	10.0	0	0.22741592	-0.00066045433	-0.0018177953
CID91858117-Sp0	10.0	0	0.6617559	0.22348619	0.004858002
CID10441236-Sp0	10.0	0	0.5860424	0.081600845	0.049460463
CID6971097-Sp0	0.1	7	-0.0009355804	0.24009386	-0.0025169551
CID14160884-Sp0	0.1	7	0.009423077	-0.002512745	-0.0017070831
CID91849522-Sp0	0.1	7	0.10611537	-0.006200802	-0.0019315488
CID168366935-Sp0	0.1	7	-0.00030414847	0.45952973	-0.0021633843
CID168369358-Sp0	0.1	7	0.33628106	-0.0020909836	-0.0007428938
CID448390-Sp0	0.1	7	-0.0015488635	-0.0032503519	-0.0031077783
CID22866649-Sp0	0.1	7	-0.0007751372	0.21275318	-0.0016991113
CID91853350-Sp0	0.1	7	-0.001166271	-0.0025431865	-0.0021401416
CID91858117-Sp0	0.1	7	0.08806252	-0.002570575	-0.002355327
CID10441236-Sp0	0.1	7	-0.00026692136	-0.0024893607	-0.00075565546
CID6971097-Sp0	1.0	7	-0.0005700518	0.25521678	-0.0025143898
CID14160884-Sp0	1.0	7	0.06974454	-0.002208603	-0.001581098
CID91849522-Sp0	1.0	7	0.32299528	-0.0054579494	-0.0003964813
CID168366935-Sp0	1.0	7	-4.3825803e-05	0.4450162	-0.002111737
CID168369358-Sp0	1.0	7	0.5665889	-0.00082911877	0.030378744
CID448390-Sp0	1.0	7	-0.0009148064	-0.0025144836	-0.002609517
CID22866649-Sp0	1.0	7	-0.00027848885	0.3073516	-0.0020274855
CID91853350-Sp0	1.0	7	-0.00056022004	-0.0019017383	-0.0016208336
CID91858117-Sp0	1.0	7	0.20977059	-0.0014638638	-0.0012616931
CID10441236-Sp0	1.0	7	0.05079504	-0.0021414282	-0.00036396086
CID6971097-Sp0	10.0	7	0.19074512	0.24072385	-0.0014481813
CID14160884-Sp0	10.0	7	0.35152298	-0.0023459392	-0.001428012
CID91849522-Sp0	10.0	7	1.1967608	-0.0026221867	0.623378
CID168366935-Sp0	10.0	7	0.30957818	0.48162472	0.039669827
CID168369358-Sp0	10.0	7	1.0865906	0.81676793	0.86099434
CID448390-Sp0	10.0	7	0.13721764	-0.001106467	-0.0020141501
CID22866649-Sp0	10.0	7	0.23636054	0.2243239	-0.00050081895
CID91853350-Sp0	10.0	7	0.19308901	-0.0005931714	-0.0011878697
CID91858117-Sp0	10.0	7	0.9535146	0.26674694	0.11924865
CID10441236-Sp0	10.0	7	0.5452476	0.007853992	0.26454395
CID6971097-Sp0	0.1	3	-0.0006374809	0.10321443	-0.0033441326
CID14160884-Sp0	0.1	3	0.008033708	-0.0013260196	-0.0012945825
CID91849522-Sp0	0.1	3	-0.0008745424	-0.004030071	-0.0013922184
CID168366935-Sp0	0.1	3	0.031882375	0.30107307	-0.0027913025
CID168369358-Sp0	0.1	3	-0.0006037958	-0.0033864933	-0.0019166752
CID448390-Sp0	0.1	3	-0.0022947511	-0.0032961636	-0.0030153568
CID22866649-Sp0	0.1	3	-0.00061535236	0.07284446	-0.002744308
CID91853350-Sp0	0.1	3	-0.001409819	-0.0026562451	-0.0026616186
CID91858117-Sp0	0.1	3	0.036696464	-0.0019318832	-0.0028405313
CID10441236-Sp0	0.1	3	-0.0027371424	-0.0033297203	-0.0034097394
CID6971097-Sp0	1.0	3	0.007343471	0.1740667	-0.0035304097
CID14160884-Sp0	1.0	3	0.11070587	-0.000578915	-0.0014920183
CID91849522-Sp0	1.0	3	0.022825852	-0.0033345288	-0.00036739616
CID168366935-Sp0	1.0	3	0.121464394	0.31447905	-0.00303782
CID168369358-Sp0	1.0	3	0.046708368	-0.0025367558	-0.0015394025
CID448390-Sp0	1.0	3	-0.0015046538	-0.0022919034	-0.0026186833
CID22866649-Sp0	1.0	3	0.015125424	0.19978657	-0.0028919189
CID91853350-Sp0	1.0	3	-0.00066310685	-0.0015062446	-0.0023441142
CID91858117-Sp0	1.0	3	0.09601159	-0.0012657262	-0.0024905654
CID10441236-Sp0	1.0	3	-0.0019641442	-0.0022562172	-0.0029892658
CID6971097-Sp0	10.0	3	0.12407605	0.23198512	-0.0046097133
CID14160884-Sp0	10.0	3	0.21308728	-0.00056323124	-0.0020834752
CID91849522-Sp0	10.0	3	0.7398043	-0.0008073172	0.3734314
CID168366935-Sp0	10.0	3	0.2944845	0.63424605	-0.00241566
CID168369358-Sp0	10.0	3	0.928011	0.63504183	0.5257245
CID448390-Sp0	10.0	3	0.18170395	-0.00042096464	-0.0022763608
CID22866649-Sp0	10.0	3	0.16783984	0.2772148	-0.0037219431
CID91853350-Sp0	10.0	3	0.16605237	0.022152103	-0.0013753799
CID91858117-Sp0	10.0	3	0.6171991	0.18637782	-0.0021650817
CID10441236-Sp0	10.0	3	0.17048451	0.06579177	-0.002728935
CID6971097-Sp0	0.1	2	-0.0002710229	-0.00050579786	-0.0012713554
CID14160884-Sp0	0.1	2	-0.00061225414	-0.002893245	-0.001991108
CID91849522-Sp0	0.1	2	-0.0007687038	-0.0052218297	-0.0047843293
CID168366935-Sp0	0.1	2	-2.0574927e-05	0.3756293	-0.0010749253
CID168369358-Sp0	0.1	2	-0.0015498942	-0.002421239	-0.0025684705
CID448390-Sp0	0.1	2	-0.0017989555	-0.004755363	-0.0031217358
CID22866649-Sp0	0.1	2	0.002140507	0.17387782	-0.0009906137
CID91853350-Sp0	0.1	2	-0.00034552484	-0.0033052266	-0.0013744289
CID91858117-Sp0	0.1	2	-0.00056749047	-0.0055527794	-0.005280929
CID10441236-Sp0	0.1	2	0.05935742	-0.002365754	-0.0017689302
CID6971097-Sp0	1.0	2	0.04103397	0.048067003	-0.0017263746
CID14160884-Sp0	1.0	2	-0.00014365777	-0.0018358566	-0.0016893223
CID91849522-Sp0	1.0	2	0.23471558	-0.004484771	-0.002687795
CID168366935-Sp0	1.0	2	0.023723692	0.47816646	-0.0016786038
CID168369358-Sp0	1.0	2	-0.00034093944	-0.000870094	-0.0013196107
CID448390-Sp0	1.0	2	-0.0006960642	-0.0031965517	-0.0021212255
CID22866649-Sp0	1.0	2	0.030757815	0.40515262	-0.0013924503
CID91853350-Sp0	1.0	2	0.029606566	-0.0019315763	-0.0005345227
CID91858117-Sp0	1.0	2	0.121057145	-0.0038805192	-0.0040762704
CID10441236-Sp0	1.0	2	0.29764825	-0.0020988928	-0.00073387485
CID6971097-Sp0	10.0	2	0.18171367	0.06237918	-0.0023569723
CID14160884-Sp0	10.0	2	0.08445544	-0.0023404534	-0.0052013164
CID91849522-Sp0	10.0	2	1.1888411	-0.0016416822	0.6592456
CID168366935-Sp0	10.0	2	0.547708	0.74406195	0.13678786
CID168369358-Sp0	10.0	2	0.9479175	0.88376254	0.7806104
CID448390-Sp0	10.0	2	0.19747035	-0.0009051788	-0.0035553155
CID22866649-Sp0	10.0	2	0.46820936	0.72344023	0.012663797
CID91853350-Sp0	10.0	2	0.16757944	0.0043825507	-0.0005492034
CID91858117-Sp0	10.0	2	0.8257261	0.052699327	-0.0011071637
CID10441236-Sp0	10.0	2	0.8893292	0.0491601	0.2881971
CID6971097-Sp0	0.1	6	-0.0007794317	0.091088384	-0.0028360565
CID14160884-Sp0	0.1	6	-0.00096388906	-0.0045763324	-0.0029215936
CID91849522-Sp0	0.1	6	-0.00057437446	-0.0037428304	-0.004005048
CID168366935-Sp0	0.1	6	-0.00026555685	0.5495502	-0.0025924577
CID168369358-Sp0	0.1	6	-0.0016654995	-0.0013251859	-0.0032425348
CID448390-Sp0	0.1	6	-0.002592403	-0.0035283263	-0.0046452046
CID22866649-Sp0	0.1	6	-0.0014267134	0.25631115	-0.003186355
CID91853350-Sp0	0.1	6	-0.0014880118	-0.0020754307	-0.0026478197
CID91858117-Sp0	0.1	6	0.008602247	-0.0023458346	-0.003993846
CID10441236-Sp0	0.1	6	-0.0027956008	-0.0017210844	-0.0047230604
CID6971097-Sp0	1.0	6	0.00035806	0.19835646	-0.0021226448
CID14160884-Sp0	1.0	6	0.027867675	-0.0031728887	-0.0019239377
CID91849522-Sp0	1.0	6	0.2827436	-0.0023468384	-0.0024841481
CID168366935-Sp0	1.0	6	0.0511543	0.55577886	-0.0019623407
CID168369358-Sp0	1.0	6	0.099295855	0.027926147	-0.0014932171
CID448390-Sp0	1.0	6	-0.0012349042	-0.0014620787	-0.003545129
CID22866649-Sp0	1.0	6	-0.00012444779	0.35376465	-0.0021877398
CID91853350-Sp0	1.0	6	-0.00024769007	-0.0008058908	-0.0018187761
CID91858117-Sp0	1.0	6	0.22440965	-0.0011281994	-0.0026734914
CID10441236-Sp0	1.0	6	-0.0009203899	-0.00024260029	-0.0033054245
CID6971097-Sp0	10.0	6	0.121522754	0.27888805	-0.0015449849
CID14160884-Sp0	10.0	6	0.1666151	-0.0028766715	-0.0010162028
CID91849522-Sp0	10.0	6	1.1869199	-0.0001973836	0.068733886
CID168366935-Sp0	10.0	6	0.36281383	0.74527323	0.04758346
CID168369358-Sp0	10.0	6	1.0387816	0.81981707	0.8573048
CID448390-Sp0	10.0	6	0.06147772	-0.0019040685	-0.002025803
CID22866649-Sp0	10.0	6	0.18501513	0.3744907	-0.0012576821
CID91853350-Sp0	10.0	6	0.1388097	-0.0009367339	-0.00021682247
CID91858117-Sp0	10.0	6	0.9483731	0.13130131	-0.0018047314
CID10441236-Sp0	10.0	6	0.51439	-0.0007879586	-0.0019543234
CID6971097-Sp0	0.1	9	-0.0013594457	-0.0006996566	-0.0026380538
CID14160884-Sp0	0.1	9	-0.00214629	-0.002519598	-0.0021041296
CID91849522-Sp0	0.1	9	-0.002601035	-0.0028165048	-0.001896448
CID168366935-Sp0	0.1	9	0.0044583976	0.40372002	-0.002741627
CID168369358-Sp0	0.1	9	-0.0013547345	-2.3750663e-05	-0.0014227538
CID448390-Sp0	0.1	9	-0.0017686901	-0.0009037302	-0.0018568418
CID22866649-Sp0	0.1	9	-0.00051185564	0.16064985	-0.001987798
CID91853350-Sp0	0.1	9	-0.0025933303	-0.0023295723	-0.0022909949
CID91858117-Sp0	0.1	9	-0.0016174319	-0.0013522576	-0.0021528143
CID10441236-Sp0	0.1	9	-0.00015352502	-0.00088197883	-0.0012579227
CID6971097-Sp0	1.0	9	-0.0004946807	0.035720155	-0.0027278834
CID14160884-Sp0	1.0	9	-0.000851272	-0.0018235804	-0.0012923868
CID91849522-Sp0	1.0	9	-0.0005944276	-0.0024589044	-0.0002516672
CID168366935-Sp0	1.0	9	0.052627444	0.47360075	-0.0031126242
CID168369358-Sp0	1.0	9	0.024629101	0.118092224	-0.00042856557
CID448390-Sp0	1.0	9	-0.0005333866	-0.00029709548	-0.0012496174
CID22866649-Sp0	1.0	9	0.0049316734	0.27680147	-0.0026469694
CID91853350-Sp0	1.0	9	-0.0010725342	-0.001301723	-0.001007754
CID91858117-Sp0	1.0	9	-5.689919e-05	-0.00049468724	-0.0017532058
CID10441236-Sp0	1.0	9	0.07564149	-0.0006993709	-0.0014401664
CID6971097-Sp0	10.0	9	0.11810385	0.20520854	-0.0021428976
CID14160884-Sp0	10.0	9	0.07940082	-0.0026269953	-0.0018751092
CID91849522-Sp0	10.0	9	0.74320585	-0.0025398773	0.35752285
CID168366935-Sp0	10.0	9	0.3186397	0.72151184	-0.0015119176
CID168369358-Sp0	10.0	9	0.68376523	0.7347783	0.5384227
CID448390-Sp0	10.0	9	0.22736353	-0.0012086211	-0.0023008466
CID22866649-Sp0	10.0	9	0.22418146	0.5256079	-0.0023592305
CID91853350-Sp0	10.0	9	0.20745116	0.067642994	-0.00097223296
CID91858117-Sp0	10.0	9	0.69645184	0.100875124	-0.0014904825
CID10441236-Sp0	10.0	9	0.5480778	-0.0003467007	-0.003702396
CID6971097-Sp0	0.1	8	-0.0012686048	0.26960498	-0.0025942915
CID14160884-Sp0	0.1	8	-0.0018859671	-0.0048478264	-0.0035545912
CID91849522-Sp0	0.1	8	-0.0010571007	-0.0055624	-0.002615158
CID168366935-Sp0	0.1	8	-0.00028776584	0.6441715	-0.0022724879
CID168369358-Sp0	0.1	8	-0.0018567742	-0.0018115416	-0.0032306805
CID448390-Sp0	0.1	8	-0.0019983766	-0.004619026	-0.0040864274
CID22866649-Sp0	0.1	8	-0.0011535508	0.2632347	-0.0024001587
CID91853350-Sp0	0.1	8	-5.867481e-05	-0.0033809247	-0.0026849373
CID91858117-Sp0	0.1	8	0.055798948	-0.0024155132	-0.0023205476
CID10441236-Sp0	0.1	8	-0.0021905163	-0.005309929	-0.003792242
CID6971097-Sp0	1.0	8	-0.00047739223	0.4159525	-0.0026048475
CID14160884-Sp0	1.0	8	-0.001134014	-0.003407978	-0.0029957884
CID91849522-Sp0	1.0	8	0.15258385	-0.005081305	-0.001342139
CID168366935-Sp0	1.0	8	0.05610484	0.64494	-0.002237566
CID168369358-Sp0	1.0	8	-0.0010299368	-0.0007950364	-0.0025568411
CID448390-Sp0	1.0	8	-0.0011139185	-0.0038424109	-0.0031842936
CID22866649-Sp0	1.0	8	-4.8009006e-05	0.4876581	-0.0019895104
CID91853350-Sp0	1.0	8	0.042568073	-0.0025586258	-0.0020867547
CID91858117-Sp0	1.0	8	0.13768822	-0.0018523011	-0.0017802068
CID10441236-Sp0	1.0	8	-0.0013542305	-0.0044726804	-0.0030107135
CID6971097-Sp0	10.0	8	0.18699479	0.37413895	-0.0034043817
CID14160884-Sp0	10.0	8	0.11196373	-0.0042122705	-0.0031107115
CID91849522-Sp0	10.0	8	1.1470344	-0.0025331976	0.24490061
CID168366935-Sp0	10.0	8	0.4404701	0.84864205	0.046458736
CID168369358-Sp0	10.0	8	0.9421757	0.61587286	0.36095262
CID448390-Sp0	10.0	8	0.20434006	-0.00030569002	-0.0015349432
CID22866649-Sp0	10.0	8	0.38018763	0.65148824	-0.0011233219
CID91853350-Sp0	10.0	8	0.19776303	0.016440675	-0.0014519584
CID91858117-Sp0	10.0	8	0.7926411	-0.0004067695	-0.001553285
CID10441236-Sp0	10.0	8	0.55347335	-0.0012826589	0.07220776
CID91849895-Sp0	0.1	1	-0.0014109575	-0.00768121	-0.003947317
CID91852299-Sp0	0.1	1	0.23538083	-0.0061258823	-0.003540303
CID125040861-Sp0	0.1	1	-0.00021428376	-0.0004463662	-0.0010552715
CID146017319-Sp0	0.1	1	-0.0026345002	-0.005995503	-0.0027451424
CID156615075-Sp0	0.1	1	0.0017096698	-0.005348853	-0.0037162278
CID156615793-Sp0	0.1	1	-0.0015018638	-0.0025202297	-0.0021931473
CID168366477-Sp0	0.1	1	-0.0009773436	-0.0025962132	-0.001954326
CID91849909-Sp0	0.1	1	-0.00063874124	-0.0017192577	-0.0019295836
CID168358369-Sp0	0.1	1	-0.0006453976	-0.003070789	-0.0021378912
CID91851660-Sp0	0.1	1	-0.00042825862	-0.00083186384	-0.0014375673
CID91849895-Sp0	1.0	1	-0.00062362564	-0.0062368363	-0.0031632667
CID91852299-Sp0	1.0	1	0.36782908	-0.0048493682	-0.00312469
CID125040861-Sp0	1.0	1	0.054570295	0.11850094	-0.0005249448
CID146017319-Sp0	1.0	1	-0.0018399882	-0.0044167065	-0.0016481637
CID156615075-Sp0	1.0	1	0.09638722	-0.004095191	-0.0029419963
CID156615793-Sp0	1.0	1	-0.00066337374	-0.000770449	-0.0012320332
CID168366477-Sp0	1.0	1	-0.00024557053	-0.001124648	-0.0013774096
CID91849909-Sp0	1.0	1	0.049955763	-0.00015290841	-0.0011356457
CID168358369-Sp0	1.0	1	0.050888732	-0.0015815333	-0.0012781604
CID91851660-Sp0	1.0	1	0.057821617	0.09013366	-0.0006116094
CID91849895-Sp0	10.0	1	0.69109046	0.08879693	-0.00089906226
CID91852299-Sp0	10.0	1	1.1083523	-0.0012064081	-0.0051357714
CID125040861-Sp0	10.0	1	0.25101736	0.07895358	-0.0032566206
CID146017319-Sp0	10.0	1	0.28331125	-0.0034416579	0.03539986
CID156615075-Sp0	10.0	1	0.7982774	0.039178126	-0.0023135957
CID156615793-Sp0	10.0	1	0.31614935	-0.002485247	-0.0024236809
CID168366477-Sp0	10.0	1	0.16411418	-0.0029375718	-0.0047044693
CID91849909-Sp0	10.0	1	0.44319704	-0.0012966315	-0.0026681828
CID168358369-Sp0	10.0	1	0.42409837	-0.00026093496	-0.0007926521
CID91851660-Sp0	10.0	1	0.2862511	-0.0009108889	-0.003418733
CID91849895-Sp0	0.1	5	-0.0019297983	-0.005505007	-0.0070749973
CID91852299-Sp0	0.1	5	0.27637196	-0.0036361145	-0.003982298
CID125040861-Sp0	0.1	5	-0.00026075184	-0.0005168531	-0.0029592817
CID146017319-Sp0	0.1	5	-0.0009088163	-0.0038454223	-0.0049261986
CID156615075-Sp0	0.1	5	-0.0003440231	-0.0027604748	-0.0033573776
CID156615793-Sp0	0.1	5	-0.0010956384	-0.0016081068	-0.004362176
CID168366477-Sp0	0.1	5	-0.0006228885	-0.0016903916	-0.0038313018
CID91849909-Sp0	0.1	5	0.010389	-0.0014266836	-0.0034395205
CID168358369-Sp0	0.1	5	-0.0010030166	-0.0019141518	-0.0029403102
CID91851660-Sp0	0.1	5	-0.00053238304	-0.0003082458	-0.003366958
CID91849895-Sp0	1.0	5	-0.0012046577	-0.005007713	-0.0062734173
CID91852299-Sp0	1.0	5	0.33951086	-0.0031946572	-0.0037112546
CID125040861-Sp0	1.0	5	0.039371155	-3.1278505e-05	-0.0026133936
CID146017319-Sp0	1.0	5	-8.550659e-05	-0.0034305747	-0.004367829
CID156615075-Sp0	1.0	5	0.035115764	-0.0022263508	-0.0026509953
CID156615793-Sp0	1.0	5	-0.00038323877	-0.0010516497	-0.0038649968
CID168366477-Sp0	1.0	5	0.002853945	-0.0012070965	-0.0034327197
CID91849909-Sp0	1.0	5	0.09743594	-0.0010559763	-0.0030613423
CID168358369-Sp0	1.0	5	-0.0003947161	-0.0015196111	-0.002340909
CID91851660-Sp0	1.0	5	0.0102647245	0.02106388	-0.0030412595
CID91849895-Sp0	10.0	5	0.5754348	-0.0018252635	-0.0027560377
CID91852299-Sp0	10.0	5	1.1316438	0.036276378	-0.0012165852
CID125040861-Sp0	10.0	5	0.25356975	0.20424084	-0.0013303445
CID146017319-Sp0	10.0	5	0.57193685	-0.0007003445	0.021069393
CID156615075-Sp0	10.0	5	0.74255884	0.17225054	0.026401907
CID156615793-Sp0	10.0	5	0.28934044	-1.9796267e-05	-0.0023581828
CID168366477-Sp0	10.0	5	0.16891952	-9.520389e-05	-0.0022337711
CID91849909-Sp0	10.0	5	0.3822248	-0.0005740846	-0.0016341473
CID168358369-Sp0	10.0	5	0.65625745	0.43651003	0.38293928
CID91851660-Sp0	10.0	5	0.15482143	0.13227963	-0.0019900114
CID91849895-Sp0	0.1	4	-0.0018331922	-0.0042373375	-0.0041030333
CID91852299-Sp0	0.1	4	-0.0015815385	-0.0051227007	-0.004249418
CID125040861-Sp0	0.1	4	-0.00038427726	-0.0010401047	-0.001066851
CID146017319-Sp0	0.1	4	-0.0021411376	-0.0043364177	-0.0026276708
CID156615075-Sp0	0.1	4	-0.0022729726	-0.0049865884	-0.00423466
CID156615793-Sp0	0.1	4	-0.0012458581	-0.0028357995	-0.0021509095
CID168366477-Sp0	0.1	4	-0.000578687	-0.001776343	-0.0016829964
CID91849909-Sp0	0.1	4	0.0010031462	-0.0018692481	-0.00087792124
CID168358369-Sp0	0.1	4	0.025208905	-0.001203221	-0.0009842974
CID91851660-Sp0	0.1	4	-0.00065471604	-0.0015941497	-0.00133672
CID91849895-Sp0	1.0	4	-0.00095386605	-0.003282218	-0.003085936
CID91852299-Sp0	1.0	4	0.012677029	-0.0037845268	-0.0030017952
CID125040861-Sp0	1.0	4	0.025270581	-0.0005244377	-0.00045820832
CID146017319-Sp0	1.0	4	-0.0007430996	-0.0034280552	-0.0011401984
CID156615075-Sp0	1.0	4	-0.0009172286	-0.0036285664	-0.0030209895
CID156615793-Sp0	1.0	4	-0.00013512358	-0.0017139169	-0.0009536442
CID168366477-Sp0	1.0	4	0.013675779	-0.0011877072	-0.0009548342
CID91849909-Sp0	1.0	4	0.10454142	-0.0010987333	-0.00013845041
CID168358369-Sp0	1.0	4	0.15906698	-0.00047182455	0.010122567
CID91851660-Sp0	1.0	4	-0.00018083483	-0.0011083432	-0.00079294736
CID91849895-Sp0	10.0	4	0.44751585	0.06269531	-0.0009532103
CID91852299-Sp0	10.0	4	0.85709095	-0.002891654	-0.0037388091
CID125040861-Sp0	10.0	4	0.06528051	-0.0009093903	0.015008435
CID146017319-Sp0	10.0	4	0.29363418	-0.0023416325	-0.00020811349
CID156615075-Sp0	10.0	4	0.5321728	-0.0010301888	-0.0027078574
CID156615793-Sp0	10.0	4	0.0968988	-0.00175639	-0.0002128677
CID168366477-Sp0	10.0	4	0.06553544	-0.0019330736	-0.00063902256
CID91849909-Sp0	10.0	4	0.42968655	-0.0019746204	-0.0009963423
CID168358369-Sp0	10.0	4	0.7600053	0.04428132	-0.0004812406
CID91851660-Sp0	10.0	4	0.06482327	-0.001527758	-4.7152487e-05
CID91849895-Sp0	0.1	0	-0.00086541474	-0.0050855395	-0.0014505732
CID91852299-Sp0	0.1	0	0.15616818	-0.005764414	-0.0024364102
CID125040861-Sp0	0.1	0	0.021220438	-0.0012212417	-0.00071441283
CID146017319-Sp0	0.1	0	-0.0008959004	-0.0057928227	-4.2713356e-05
CID156615075-Sp0	0.1	0	-1.648724e-05	-0.004782855	-0.0016511404
CID156615793-Sp0	0.1	0	-0.00043781995	-0.0025198543	-0.00079984
CID168366477-Sp0	0.1	0	-8.9138295e-05	-0.002287639	-0.0010593157
CID91849909-Sp0	0.1	0	0.044450812	-0.0014314099	-0.00072109216
CID168358369-Sp0	0.1	0	0.03547349	-0.0015981944	-0.0005416655
CID91851660-Sp0	0.1	0	0.01812262	-0.0010639488	-0.0010346195
CID91849895-Sp0	1.0	0	-0.000556602	-0.0045661074	-0.0013100001
CID91852299-Sp0	1.0	0	0.2055436	-0.00519554	-0.0024233796
CID125040861-Sp0	1.0	0	0.049941614	-0.000767322	-0.00073631306
CID146017319-Sp0	1.0	0	-0.00066632003	-0.0052989814	0.020770125
CID156615075-Sp0	1.0	0	0.029043183	-0.0042461473	-0.0016159442
CID156615793-Sp0	1.0	0	-0.000104477105	-0.0018352133	-0.00078295055
CID168366477-Sp0	1.0	0	0.010278903	-0.0021444915	-0.0010868856
CID91849909-Sp0	1.0	0	0.09328474	-0.00085940596	-0.00063936913
CID168358369-Sp0	1.0	0	0.06561951	-0.0011241672	-0.00047030873
CID91851660-Sp0	1.0	0	0.05166246	-0.0005601063	-0.0010666149
CID91849895-Sp0	10.0	0	0.5616215	0.023116268	-0.00020583622
CID91852299-Sp0	10.0	0	0.9532545	0.010582179	-0.0024134691
CID125040861-Sp0	10.0	0	0.29135013	0.294038	-0.00027093702
CID146017319-Sp0	10.0	0	0.3404771	-0.0023390856	0.22831225
CID156615075-Sp0	10.0	0	0.58193856	0.01292184	-0.0016972178
CID156615793-Sp0	10.0	0	0.35298523	-0.0007837571	-0.0004759749
CID168366477-Sp0	10.0	0	0.21361127	-0.0011678148	-0.0015659105
CID91849909-Sp0	10.0	0	0.4926381	0.08145466	0.038913243
CID168358369-Sp0	10.0	0	0.7316989	0.5299843	0.3036338
CID91851660-Sp0	10.0	0	0.30061427	0.27924156	-0.00046477994
CID91849895-Sp0	0.1	7	-0.002204683	-0.005443337	-0.003992303
CID91852299-Sp0	0.1	7	0.15981129	-0.0051017785	-0.0039207903
CID125040861-Sp0	0.1	7	-0.0008209026	-0.00011130556	-0.0015748681
CID146017319-Sp0	0.1	7	-0.0030761384	-0.0053052935	-0.0039616884
CID156615075-Sp0	0.1	7	-0.0005084683	-0.0044959453	-0.0039428747
CID156615793-Sp0	0.1	7	-0.0013582117	-0.0019204693	-0.0019630042
CID168366477-Sp0	0.1	7	-0.0009095995	-0.0020583032	-0.0021821908
CID91849909-Sp0	0.1	7	-0.00094088743	-0.0012729149	-0.0014336397
CID168358369-Sp0	0.1	7	0.076027095	-0.0018106917	-0.0013185324
CID91851660-Sp0	0.1	7	-0.0009088222	-0.00011791646	-0.0017232621
CID91849895-Sp0	1.0	7	-0.0014205868	-0.0046588094	-0.0031703627
CID91852299-Sp0	1.0	7	0.21420106	-0.0041904557	-0.0030237085
CID125040861-Sp0	1.0	7	-0.00014058888	0.13310416	-0.0018077095
CID146017319-Sp0	1.0	7	-0.0023079417	-0.0046930434	-0.003051505
CID156615075-Sp0	1.0	7	0.037218682	-0.003762963	-0.0033428345
CID156615793-Sp0	1.0	7	-0.00071640045	-0.0013653588	-0.0012920336
CID168366477-Sp0	1.0	7	-0.00012974486	-0.0013220041	-0.0019252552
CID91849909-Sp0	1.0	7	-0.00025170282	-0.0008271181	-0.0011748982
CID168358369-Sp0	1.0	7	0.27425268	-0.0010348427	-0.0003923185
CID91851660-Sp0	1.0	7	-0.00032357857	0.112604335	-0.0019930173
CID91849895-Sp0	10.0	7	0.47130656	-0.00012648299	-0.0008857576
CID91852299-Sp0	10.0	7	1.0621462	-5.0300656e-05	-0.001576504
CID125040861-Sp0	10.0	7	0.22715878	0.27223182	-0.0006216128
CID146017319-Sp0	10.0	7	0.33204702	-0.0027969384	0.23672271
CID156615075-Sp0	10.0	7	0.70096195	-0.0007327375	-0.0025064426
CID156615793-Sp0	10.0	7	0.27715352	-0.0008506639	0.03872554
CID168366477-Sp0	10.0	7	0.13960291	-0.0009371805	-0.0015769599
CID91849909-Sp0	10.0	7	0.3210164	-0.00041921376	-0.00012507512
CID168358369-Sp0	10.0	7	0.8523435	0.5504309	0.62922806
CID91851660-Sp0	10.0	7	0.19129556	0.12036895	-0.0011985825
CID91849895-Sp0	0.1	3	-0.003357893	-0.006011687	-0.0038274606
CID91852299-Sp0	0.1	3	0.17721167	-0.0031334632	-0.0041513178
CID125040861-Sp0	0.1	3	-0.00018720924	0.05049587	-0.0025349238
CID146017319-Sp0	0.1	3	-0.0024848867	-0.0038829963	-0.003246268
CID156615075-Sp0	0.1	3	-0.00052227837	-0.0020377736	-0.0024577072
CID156615793-Sp0	0.1	3	-0.0011071078	-0.00038581013	-0.0031493502
CID168366477-Sp0	0.1	3	-0.00079315127	-0.0009674348	-0.0027713547
CID91849909-Sp0	0.1	3	-0.0006158052	-0.0004787071	-0.0021920134
CID168358369-Sp0	0.1	3	-0.001153449	-0.0019090278	-0.0016224826
CID91851660-Sp0	0.1	3	-0.00030293688	0.0804324	-0.0026255797
CID91849895-Sp0	1.0	3	-0.0025998068	-0.0050189407	-0.003405185
CID91852299-Sp0	1.0	3	0.23874597	-0.0028483898	-0.004413001
CID125040861-Sp0	1.0	3	0.04769171	0.116193496	-0.0024403625
CID146017319-Sp0	1.0	3	-0.0016496349	-0.0029026652	-0.002859426
CID156615075-Sp0	1.0	3	0.01451163	-0.0011344283	-0.0017916858
CID156615793-Sp0	1.0	3	-0.00039031683	0.06254304	-0.0032244655
CID168366477-Sp0	1.0	3	-1.8944293e-05	-4.9246624e-05	-0.002829243
CID91849909-Sp0	1.0	3	0.01668027	0.040430702	-0.0022456145
CID168358369-Sp0	1.0	3	-0.00029499055	-0.00081677316	-0.0013620275
CID91851660-Sp0	1.0	3	0.04175347	0.17947632	-0.002750264
CID91849895-Sp0	10.0	3	0.27926227	0.084744625	-0.00063952326
CID91852299-Sp0	10.0	3	0.9881511	-0.0004385331	-0.0054806313
CID125040861-Sp0	10.0	3	0.22619657	0.293752	-0.0031774018
CID146017319-Sp0	10.0	3	0.37255448	-0.0018403737	0.009909809
CID156615075-Sp0	10.0	3	0.5091062	0.13085043	-0.0021194692
CID156615793-Sp0	10.0	3	0.23273912	0.12845409	-0.0033976075
CID168366477-Sp0	10.0	3	0.15564664	0.03311813	-0.0035300055
CID91849909-Sp0	10.0	3	0.30178255	0.23929486	-0.0025932589
CID168358369-Sp0	10.0	3	0.62307847	0.64937556	0.24541458
CID91851660-Sp0	10.0	3	0.18571943	0.2076532	-0.0036038682
CID91849895-Sp0	0.1	2	-0.0023146463	-0.007689578	-0.006072883
CID91852299-Sp0	0.1	2	0.17084365	-0.005660654	-0.006134883
CID125040861-Sp0	0.1	2	-3.3570825e-05	-0.0013637124	-0.0010083637
CID146017319-Sp0	0.1	2	-0.0024093231	-0.006592937	-0.0037005995
CID156615075-Sp0	0.1	2	-0.0016168788	-0.0064804214	-0.005117906
CID156615793-Sp0	0.1	2	-0.0010988831	-0.0033683567	-0.002032046
CID168366477-Sp0	0.1	2	-0.00015714183	-0.0024490703	-0.0011116423
CID91849909-Sp0	0.1	2	-0.00034504622	-0.0017894087	-0.0014067342
CID168358369-Sp0	0.1	2	-0.0012808987	-0.0019622871	-0.0021173533
CID91851660-Sp0	0.1	2	-9.650335e-05	-0.0007610003	-0.001101779
CID91849895-Sp0	1.0	2	-0.0011542824	-0.00620183	-0.0048269844
CID91852299-Sp0	1.0	2	0.27694312	-0.0044345087	-0.0047931694
CID125040861-Sp0	1.0	2	0.093186304	0.043900482	-0.0005151026
CID146017319-Sp0	1.0	2	-0.0012142652	-0.005075802	-0.0024966921
CID156615075-Sp0	1.0	2	-0.00043020843	-0.0050322274	-0.004012152
CID156615793-Sp0	1.0	2	0.0014143884	-0.0017188723	-0.0009919705
CID168366477-Sp0	1.0	2	0.08448101	-0.001020511	-0.00040335266
CID91849909-Sp0	1.0	2	0.07393965	-0.00017819836	-0.00040505096
CID168358369-Sp0	1.0	2	-0.00013702989	-0.00041836992	-0.00084751664
CID91851660-Sp0	1.0	2	0.06333673	0.065591656	-0.0012893497
CID91849895-Sp0	10.0	2	0.5198611	-0.002403462	-0.0030666902
CID91852299-Sp0	10.0	2	0.94161034	-0.00020861595	-0.0021135004
CID125040861-Sp0	10.0	2	0.38894117	0.34098655	-0.0017029592
CID146017319-Sp0	10.0	2	0.46458563	-0.003968112	-0.0025652188
CID156615075-Sp0	10.0	2	0.6336386	-0.0015738229	-0.002066369
CID156615793-Sp0	10.0	2	0.21164358	-0.0011303214	-0.0032797274
CID168366477-Sp0	10.0	2	0.27024207	-0.00067908346	-0.0032433355
CID91849909-Sp0	10.0	2	0.394068	0.1418002	-0.00076340523
CID168358369-Sp0	10.0	2	0.7388822	0.63980937	0.44574133
CID91851660-Sp0	10.0	2	0.28422204	0.112924285	-0.0029240914
CID91849895-Sp0	0.1	6	-0.004070662	-0.0052426923	-0.0063123032
CID91852299-Sp0	0.1	6	-0.00028445467	-0.0047342405	-0.005737431
CID125040861-Sp0	0.1	6	-0.0005902524	-0.0011470127	-0.0019969183
CID146017319-Sp0	0.1	6	-0.003578976	-0.0040510753	-0.0046603805
CID156615075-Sp0	0.1	6	-0.00219548	-0.0035910555	-0.005434245
CID156615793-Sp0	0.1	6	-0.0016096288	-0.0009138529	-0.0027850904
CID168366477-Sp0	0.1	6	-0.00072205	-0.0042699967	-0.0025522455
CID91849909-Sp0	0.1	6	-0.00080579665	0.033802606	-0.0022406974
CID168358369-Sp0	0.1	6	-0.0015006318	-0.0011446929	-0.002802803
CID91851660-Sp0	0.1	6	-0.00072563556	-0.00024392843	-0.0023974185
CID91849895-Sp0	1.0	6	-0.0020131182	-0.00364629	-0.004806703
CID91852299-Sp0	1.0	6	0.1902305	-0.003460514	-0.0044543203
CID125040861-Sp0	1.0	6	0.05327408	0.036061898	-0.0010341284
CID146017319-Sp0	1.0	6	-0.0018981548	-0.0025416636	-0.0030460425
CID156615075-Sp0	1.0	6	-0.0005916959	-0.002233238	-0.0042090626
CID156615793-Sp0	1.0	6	0.0042118877	0.11629298	-0.0015060348
CID168366477-Sp0	1.0	6	0.046108335	-0.0026202684	-0.0015940395
CID91849909-Sp0	1.0	6	0.06960726	0.1640337	-0.0011997292
CID168358369-Sp0	1.0	6	0.047032133	0.07538226	-0.0013281971
CID91851660-Sp0	1.0	6	0.03064841	0.07882248	-0.0014901715
CID91849895-Sp0	10.0	6	0.6595573	0.0013284832	-0.00095894304
CID91852299-Sp0	10.0	6	1.0287186	-0.0012730125	-0.0025193025
CID125040861-Sp0	10.0	6	0.16453223	0.08485722	-0.00058334065
CID146017319-Sp0	10.0	6	0.4335026	-0.0020476638	-0.0012868303
CID156615075-Sp0	10.0	6	0.82301617	-0.00067394745	-0.0023094148
CID156615793-Sp0	10.0	6	0.33882275	0.19144756	-0.0012758082
CID168366477-Sp0	10.0	6	0.13992965	-0.0026248603	-0.00073702453
CID91849909-Sp0	10.0	6	0.39276832	0.34509653	-0.0007415031
CID168358369-Sp0	10.0	6	0.793378	0.45329323	0.3794731
CID91851660-Sp0	10.0	6	0.18705752	0.19748661	-0.0011360296
CID91849895-Sp0	0.1	9	-0.0028940083	-0.0027702546	-0.0037327157
CID91852299-Sp0	0.1	9	-0.0021723148	-0.0033375656	-0.0032888257
CID125040861-Sp0	0.1	9	-0.0008823654	-0.0006450027	-0.0015881435
CID146017319-Sp0	0.1	9	-0.0026020322	-0.0036537629	-0.0019662112
CID156615075-Sp0	0.1	9	-0.0023868117	-0.0019526378	-0.0025392252
CID156615793-Sp0	0.1	9	-0.0017499697	0.002273202	-0.0019485615
CID168366477-Sp0	0.1	9	-0.0009993326	-0.002193562	-0.0017653418
CID91849909-Sp0	0.1	9	-0.0008649376	-0.00059973524	-0.0012368389
CID168358369-Sp0	0.1	9	-0.0016075954	-0.00014213532	-0.0012672992
CID91851660-Sp0	0.1	9	-0.0011711245	0.05855321	-0.0021391402
CID91849895-Sp0	1.0	9	-0.0011186904	-0.0013001744	-0.0019869332
CID91852299-Sp0	1.0	9	-0.00054697023	-0.002074024	-0.0028061217
CID125040861-Sp0	1.0	9	0.03254828	0.05416695	-0.0016643028
CID146017319-Sp0	1.0	9	-0.0009571078	-0.003059402	-0.0008638148
CID156615075-Sp0	1.0	9	-0.0011719164	-0.000854104	-0.0014736546
CID156615793-Sp0	1.0	9	-0.0007535648	0.06458937	-0.0016258125
CID168366477-Sp0	1.0	9	0.04078582	-0.0014698748	-0.0016170432
CID91849909-Sp0	1.0	9	0.028791681	-0.0003182995	-0.0012608082
CID168358369-Sp0	1.0	9	0.00862743	0.10547984	-0.00047506494
CID91851660-Sp0	1.0	9	-6.899565e-05	0.23012394	-0.0022786064
CID91849895-Sp0	10.0	9	0.29594624	-0.00046740306	-0.00061408087
CID91852299-Sp0	10.0	9	0.7770254	0.10260479	-0.002374137
CID125040861-Sp0	10.0	9	0.16433857	0.17404744	-0.00065780384
CID146017319-Sp0	10.0	9	0.2266045	-0.002272397	0.06430726
CID156615075-Sp0	10.0	9	0.5938231	-0.0002573134	-0.0025472355
CID156615793-Sp0	10.0	9	0.2124792	0.109354824	-0.001809539
CID168366477-Sp0	10.0	9	0.103616215	-0.0019845585	-0.0018591139
CID91849909-Sp0	10.0	9	0.2835554	0.014098361	-0.0015736447
CID168358369-Sp0	10.0	9	0.44500107	0.49274397	0.25485697
CID91851660-Sp0	10.0	9	0.18910834	0.4085371	-0.0019232662
CID91849895-Sp0	0.1	8	-0.002523775	-0.0053034457	-0.004665776
CID91852299-Sp0	0.1	8	0.06710537	-0.0043785865	-0.0028510755
CID125040861-Sp0	0.1	8	-0.0010619948	0.14399496	-0.0021383443
CID146017319-Sp0	0.1	8	-0.0032576167	-0.0057967072	-0.0041833636
CID156615075-Sp0	0.1	8	-0.0007868476	-0.005035778	-0.003935549
CID156615793-Sp0	0.1	8	-0.0015281726	-0.002444028	-0.0025205181
CID168366477-Sp0	0.1	8	-0.0006430514	-0.002370476	-0.002253511
CID91849909-Sp0	0.1	8	-0.0006288783	-0.0016624528	-0.0018837535
CID168358369-Sp0	0.1	8	-0.0018515579	-0.0010925139	-0.0028619024
CID91851660-Sp0	0.1	8	-0.0008874835	0.09665509	-0.0022697342
CID91849895-Sp0	1.0	8	-0.0016671545	-0.0044170404	-0.00389644
CID91852299-Sp0	1.0	8	0.16719382	-0.003994947	-0.0022980955
CID125040861-Sp0	1.0	8	-9.792938e-05	0.40599003	-0.0017971838
CID146017319-Sp0	1.0	8	-0.0023848515	-0.004829401	-0.0033490055
CID156615075-Sp0	1.0	8	0.013290688	-0.0039208364	-0.0030443128
CID156615793-Sp0	1.0	8	-0.0006645785	-0.0007942678	-0.0016993657
CID168366477-Sp0	1.0	8	0.009854972	-0.00070140243	-0.001797649
CID91849909-Sp0	1.0	8	0.018670663	0.0077504367	-0.001296305
CID168358369-Sp0	1.0	8	-0.0012479288	0.10419418	-0.0023771066
CID91851660-Sp0	1.0	8	0.015232548	0.35388947	-0.0019133827
CID91849895-Sp0	10.0	8	0.33879185	-0.0011241904	-0.00024869991
CID91852299-Sp0	10.0	8	0.98359364	-0.003970192	-0.0025935115
CID125040861-Sp0	10.0	8	0.2864297	0.46182275	-0.0017314362
CID146017319-Sp0	10.0	8	0.21214761	-0.0025645006	-7.888049e-05
CID156615075-Sp0	10.0	8	0.60359985	-0.0020992034	-0.0024052395
CID156615793-Sp0	10.0	8	0.26400283	0.13172156	-0.002362613
CID168366477-Sp0	10.0	8	0.20697172	-0.0005680111	-0.0022532216
CID91849909-Sp0	10.0	8	0.38115698	0.1353779	-0.00083241344
CID168358369-Sp0	10.0	8	0.6431051	0.479477	0.06330334
CID91851660-Sp0	10.0	8	0.25507852	0.3268273	-0.0028995373
CID91856523-Sp0	0.1	1	0.016827986	-0.004912787	-0.0026797962
CID156618963-Sp0	0.1	1	-0.0009652209	-0.0067585437	-0.0034112483
CID168359816-Sp0	0.1	1	-0.0006853606	0.1062274	-0.0009482987
CID168360428-Sp0	0.1	1	-4.3444485e-05	-0.0013843281	-0.0012348131
CID168374495-Sp0	0.1	1	-0.00024756207	-0.0013953323	-0.0016652013
CID91854481-Sp0	0.1	1	-0.001500937	-0.0064142756	-0.0033216386
CID101613840-Sp0	0.1	1	0.014206141	-0.00017445518	-0.000812041
CID156618462-Sp0	0.1	1	-0.0013964518	-0.003866785	-0.0021764613
CID168361166-Sp0	0.1	1	0.07964929	-0.0049450207	-0.0024715592
CID168368788-Sp0	0.1	1	-0.0010687875	-0.007993611	-0.004091774
CID91856523-Sp0	1.0	1	0.11541942	-0.003286549	-0.001744843
CID156618963-Sp0	1.0	1	0.015177071	-0.0051493393	-0.002583186
CID168359816-Sp0	1.0	1	-0.00019896864	0.22334829	-0.00066398113
CID168360428-Sp0	1.0	1	0.068281546	-3.1856e-05	-0.0006015918
CID168374495-Sp0	1.0	1	0.072506025	0.031680018	-0.0008549611
CID91854481-Sp0	1.0	1	-0.00070746586	-0.004845385	-0.0024642448
CID101613840-Sp0	1.0	1	0.05564411	0.09389577	-0.00047193927
CID156618462-Sp0	1.0	1	-0.00064774975	-0.0021386228	-0.0015449082
CID168361166-Sp0	1.0	1	0.22857082	-0.0033655996	-0.001649309
CID168368788-Sp0	1.0	1	0.037776545	-0.006326661	-0.002840412
CID91856523-Sp0	10.0	1	0.7199428	0.21045846	0.09599677
CID156618963-Sp0	10.0	1	0.688715	0.021325245	-0.00016606241
CID168359816-Sp0	10.0	1	0.2528817	0.1949428	-0.0030557774
CID168360428-Sp0	10.0	1	0.2970339	0.13647978	-0.0024047415
CID168374495-Sp0	10.0	1	0.2662359	-0.00089665904	-0.0036808657
CID91854481-Sp0	10.0	1	0.42863747	-0.0006884672	-0.00026710957
CID101613840-Sp0	10.0	1	0.24771765	0.07367645	-0.0028629564
CID156618462-Sp0	10.0	1	0.085671514	-0.0030314242	-0.003324299
CID168361166-Sp0	10.0	1	0.77225673	-0.0023301537	-0.0012842794
CID168368788-Sp0	10.0	1	1.1903542	0.78398806	0.89637595
CID91856523-Sp0	0.1	5	0.105998285	-0.0014147308	-0.001312729
CID156618963-Sp0	0.1	5	0.062312305	-0.0024216287	-0.0022403097
CID168359816-Sp0	0.1	5	-0.0004019551	0.17031875	-0.0034311402
CID168360428-Sp0	0.1	5	-0.00028387338	-0.0003977642	-0.0024800065
CID168374495-Sp0	0.1	5	-0.00019247501	-0.0003200861	-0.003225072
CID91854481-Sp0	0.1	5	-0.0014141194	-0.003164622	-0.0047030686
CID101613840-Sp0	0.1	5	0.013431162	0.028492227	-0.0025953643
CID156618462-Sp0	0.1	5	-0.0013395484	-0.0013686835	-0.003046019
CID168361166-Sp0	0.1	5	0.018450558	-0.0041498197	-0.005312495
CID168368788-Sp0	0.1	5	0.17745365	-0.0027586864	-0.0015757815
CID91856523-Sp0	1.0	5	0.1621745	-0.0007725026	-0.000636816
CID156618963-Sp0	1.0	5	0.11763385	-0.0018597054	-0.0016187177
CID168359816-Sp0	1.0	5	0.029583648	0.22084178	-0.0031068975
CID168360428-Sp0	1.0	5	0.039442077	0.012917593	-0.0022586084
CID168374495-Sp0	1.0	5	0.04850001	0.018802278	-0.0029125696
CID91854481-Sp0	1.0	5	-0.00073894067	-0.0027314995	-0.0041056997
CID101613840-Sp0	1.0	5	0.07773873	0.073061064	-0.002438814
CID156618462-Sp0	1.0	5	-0.000820415	-0.00084434275	-0.0023560165
CID168361166-Sp0	1.0	5	0.105539136	-0.0037576754	-0.0047679096
CID168368788-Sp0	1.0	5	0.32522994	-0.0019397008	0.0047362745
CID91856523-Sp0	10.0	5	0.7919963	0.21060342	0.18698303
CID156618963-Sp0	10.0	5	0.8303878	0.093048826	0.05296126
CID168359816-Sp0	10.0	5	0.19164005	0.39428723	-0.0011533599
CID168360428-Sp0	10.0	5	0.27507618	0.3226541	0.048776552
CID168374495-Sp0	10.0	5	0.12900165	0.12805367	-0.0016686887
CID91854481-Sp0	10.0	5	0.4197572	-3.766142e-05	-0.00075856416
CID101613840-Sp0	10.0	5	0.106536925	0.14224172	-0.0015799956
CID156618462-Sp0	10.0	5	0.19244802	0.049789682	-0.0013707237
CID168361166-Sp0	10.0	5	0.5796127	-0.0016501185	-0.0016856055
CID168368788-Sp0	10.0	5	1.4261091	0.9446635	1.1632473
CID91856523-Sp0	0.1	4	-0.00024494992	-0.001703543	-0.0009987882
CID156618963-Sp0	0.1	4	-0.0013022686	-0.0042410083	-0.003910806
CID168359816-Sp0	0.1	4	-0.0005288213	-0.0017425143	-0.0012139722
CID168360428-Sp0	0.1	4	0.010665178	-0.000684614	-0.00049855915
CID168374495-Sp0	0.1	4	-0.00013006374	-0.0012015864	-0.00081240654
CID91854481-Sp0	0.1	4	-0.0017065359	-0.0026378625	-0.0023301255
CID101613840-Sp0	0.1	4	-2.1667032e-05	-0.00057746377	-0.00054334
CID156618462-Sp0	0.1	4	-0.0019063993	-0.0032112785	-0.0033623653
CID168361166-Sp0	0.1	4	0.0900654	-0.0018292742	-0.0014195904
CID168368788-Sp0	0.1	4	0.014022276	-0.0022394224	-0.0010475337
CID91856523-Sp0	1.0	4	0.10939463	-0.00034316018	-3.9590896e-06
CID156618963-Sp0	1.0	4	-8.912608e-05	-0.0029312882	-0.0026749235
CID168359816-Sp0	1.0	4	-0.00018354176	-0.0012580648	-0.0006734064
CID168360428-Sp0	1.0	4	0.06973545	-0.00033203885	-8.336276e-05
CID168374495-Sp0	1.0	4	0.035093173	-0.0007217018	-0.0003322193
CID91854481-Sp0	1.0	4	-0.00063726737	-0.0017777275	-0.0013941431
CID101613840-Sp0	1.0	4	0.03445752	-0.00039205566	-0.00032799915
CID156618462-Sp0	1.0	4	-0.000946802	-0.002039754	-0.0022847073
CID168361166-Sp0	1.0	4	0.15357737	-0.0015520763	-0.0007798391
CID168368788-Sp0	1.0	4	0.24757713	-0.00080313993	0.048306927
CID91856523-Sp0	10.0	4	0.36888462	0.10201231	0.24444954
CID156618963-Sp0	10.0	4	0.7156141	-0.0004443483	-0.0019004758
CID168359816-Sp0	10.0	4	0.14608054	0.005287856	0.1046667
CID168360428-Sp0	10.0	4	0.17423779	-0.00016616075	0.08320494
CID168374495-Sp0	10.0	4	0.11809235	-0.00097643374	0.033583388
CID91854481-Sp0	10.0	4	0.23378728	0.11678955	0.1408639
CID101613840-Sp0	10.0	4	0.12964751	0.0077417344	0.08782038
CID156618462-Sp0	10.0	4	0.010910973	-0.00045193746	-0.0011351248
CID168361166-Sp0	10.0	4	0.8207827	-0.0016175472	-0.0026344438
CID168368788-Sp0	10.0	4	1.3822967	0.70916116	0.4228106
CID91856523-Sp0	0.1	0	0.03443352	-0.0025100724	-0.0006259725
CID156618963-Sp0	0.1	0	-6.728604e-05	-0.0038438588	-0.000998513
CID168359816-Sp0	0.1	0	0.008476697	0.059020564	-0.0016341871
CID168360428-Sp0	0.1	0	0.036857337	-0.00019310936	-0.00054821675
CID168374495-Sp0	0.1	0	0.009955786	-0.0006576593	-0.0011111322
CID91854481-Sp0	0.1	0	-0.00055471645	-0.00416555	-0.00038297885
CID101613840-Sp0	0.1	0	0.03876891	0.0086100325	-0.00087199843
CID156618462-Sp0	0.1	0	-0.00024343834	-0.0019978993	-0.0011954332
CID168361166-Sp0	0.1	0	0.11066316	-0.0021087113	-0.0010048416
CID168368788-Sp0	0.1	0	0.5593846	-0.0031327808	0.018210396
CID91856523-Sp0	1.0	0	0.069937184	-0.001969482	-0.00046498215
CID156618963-Sp0	1.0	0	0.029103503	-0.003340575	-0.0007972025
CID168359816-Sp0	1.0	0	0.031068414	0.11935471	-0.0017192897
CID168360428-Sp0	1.0	0	0.07121354	0.03960237	-0.0006248709
CID168374495-Sp0	1.0	0	0.030198433	-0.0003636731	-0.0011154028
CID91854481-Sp0	1.0	0	-0.00033434032	-0.0037649733	-0.00024533964
CID101613840-Sp0	1.0	0	0.054295197	0.032450456	-0.00093225186
CID156618462-Sp0	1.0	0	-3.1374395e-07	-0.0015496997	-0.001204716
CID168361166-Sp0	1.0	0	0.16623294	-0.0016485786	-0.0008421414
CID168368788-Sp0	1.0	0	0.6777357	-0.0021688517	0.07736643
CID91856523-Sp0	10.0	0	0.6555142	0.25116494	0.15814948
CID156618963-Sp0	10.0	0	0.7415072	0.15741505	0.05487132
CID168359816-Sp0	10.0	0	0.368965	0.6234925	0.026141748
CID168360428-Sp0	10.0	0	0.36070928	0.40332058	0.059463494
CID168374495-Sp0	10.0	0	0.3171953	0.28451312	-9.0718044e-05
CID91854481-Sp0	10.0	0	0.29607064	-0.00041566923	0.06856181
CID101613840-Sp0	10.0	0	0.22567785	0.342041	-0.00033968588
CID156618462-Sp0	10.0	0	0.14019974	-0.0014026954	-0.0020354602
CID168361166-Sp0	10.0	0	0.928806	0.07587525	0.107461296
CID168368788-Sp0	10.0	0	1.7957954	1.5861974	1.1684726
CID91856523-Sp0	0.1	7	0.09745276	-0.0017733317	-0.0020169634
CID156618963-Sp0	0.1	7	-0.0005383606	-0.0036179759	-0.0027525525
CID168359816-Sp0	0.1	7	-0.0010534726	0.47990403	-0.0027541828
CID168360428-Sp0	0.1	7	-0.00031358615	0.11920906	-0.001522624
CID168374495-Sp0	0.1	7	-0.0006882569	0.19693495	-0.0015542425
CID91854481-Sp0	0.1	7	-0.0010113551	-0.003901241	-0.0032472974
CID101613840-Sp0	0.1	7	-0.00045543982	0.2768278	-0.0018687788
CID156618462-Sp0	0.1	7	-0.0010697747	-0.001782796	-0.0019515051
CID168361166-Sp0	0.1	7	0.12569427	-0.0031718763	-0.0016784085
CID168368788-Sp0	0.1	7	0.638802	-0.0027348455	0.047101967
CID91856523-Sp0	1.0	7	0.16011469	-0.0007489891	-0.0010088789
CID156618963-Sp0	1.0	7	0.02631639	-0.002877638	-0.0020248336
CID168359816-Sp0	1.0	7	-0.0005236611	0.53344667	-0.0026797706
CID168360428-Sp0	1.0	7	0.028899252	0.20766991	-0.001487459
CID168374495-Sp0	1.0	7	-0.0001307851	0.27785325	-0.0018700166
CID91854481-Sp0	1.0	7	-0.0003161639	-0.00316884	-0.00264639
CID101613840-Sp0	1.0	7	-4.0778814e-05	0.35075736	-0.0019516058
CID156618462-Sp0	1.0	7	-0.0005416828	-0.0013903072	-0.0017092375
CID168361166-Sp0	1.0	7	0.2843005	-0.0022447275	-0.0010696106
CID168368788-Sp0	1.0	7	0.873439	-0.00069129956	0.24645191
CID91856523-Sp0	10.0	7	0.8155968	0.17374808	0.20905758
CID156618963-Sp0	10.0	7	0.8087916	-0.00024196654	0.17753065
CID168359816-Sp0	10.0	7	0.31184196	0.67125237	0.021831244
CID168360428-Sp0	10.0	7	0.33906874	0.4473764	0.1110245
CID168374495-Sp0	10.0	7	0.23529059	0.24598585	-0.0005050699
CID91854481-Sp0	10.0	7	0.4314667	-0.0005516365	0.053050928
CID101613840-Sp0	10.0	7	0.22977182	0.33902758	-0.00066573545
CID156618462-Sp0	10.0	7	0.16893743	-0.0011909077	-0.0016673629
CID168361166-Sp0	10.0	7	0.6923492	-0.00086325227	0.08060165
CID168368788-Sp0	10.0	7	1.8602524	1.7505038	1.7582107
CID91856523-Sp0	0.1	3	0.0649106	-0.0024996637	-0.0008163437
CID156618963-Sp0	0.1	3	-0.0005129719	-0.0032220655	-0.0020525567
CID168359816-Sp0	0.1	3	-0.000103257444	0.30486682	-0.0033197172
CID168360428-Sp0	0.1	3	0.007984936	0.09060312	-0.0022778334
CID168374495-Sp0	0.1	3	-0.00043707935	-0.00018598705	-0.0020548909
CID91854481-Sp0	0.1	3	-0.0018644038	-0.003493045	-0.0025113449
CID101613840-Sp0	0.1	3	0.019186154	0.073372535	-0.0019816232
CID156618462-Sp0	0.1	3	-0.0013686375	0.017267138	-0.0030475482
CID168361166-Sp0	0.1	3	-0.00047637313	-0.0022728504	-0.0019504604
CID168368788-Sp0	0.1	3	-0.00032845244	-0.004059251	-0.0030614696
CID91856523-Sp0	1.0	3	0.12588528	-0.0017983211	-0.00024269953
CID156618963-Sp0	1.0	3	0.033825517	-0.0022691577	-0.0015296554
CID168359816-Sp0	1.0	3	0.08135977	0.35796958	-0.0035137774
CID168360428-Sp0	1.0	3	0.08874295	0.17610663	-0.0021460385
CID168374495-Sp0	1.0	3	0.035207182	0.083609104	-0.0021683653
CID91854481-Sp0	1.0	3	-0.0010117523	-0.0024794315	-0.0021163982
CID101613840-Sp0	1.0	3	0.08585578	0.11403287	-0.0020075133
CID156618462-Sp0	1.0	3	-0.00064299715	0.11183249	-0.0027285148
CID168361166-Sp0	1.0	3	0.0554265	-0.0014153306	-0.0016434791
CID168368788-Sp0	1.0	3	0.08829014	-0.0032291901	-0.002491961
CID91856523-Sp0	10.0	3	0.54843456	0.24770793	0.112204
CID156618963-Sp0	10.0	3	0.4971856	0.20198774	-3.4504978e-05
CID168359816-Sp0	10.0	3	0.2870652	0.69989204	-0.0024947277
CID168360428-Sp0	10.0	3	0.28264266	0.4622386	-0.0018344441
CID168374495-Sp0	10.0	3	0.14411342	0.17960086	-0.0029230006
CID91854481-Sp0	10.0	3	0.29937014	0.19073682	0.040334567
CID101613840-Sp0	10.0	3	0.13086544	0.1864669	-0.0028219079
CID156618462-Sp0	10.0	3	0.09646868	0.061925873	-0.0034032299
CID168361166-Sp0	10.0	3	0.38235688	0.022519514	-0.0011948129
CID168368788-Sp0	10.0	3	1.1931288	0.7690892	0.79414356
CID91856523-Sp0	0.1	2	0.027987838	-0.0038784067	-0.0040174806
CID156618963-Sp0	0.1	2	-0.0007168284	-0.005415385	-0.0041207285
CID168359816-Sp0	0.1	2	-0.00019201606	0.19568993	-0.0014457168
CID168360428-Sp0	0.1	2	0.012210786	-0.0005342899	-0.000866701
CID168374495-Sp0	0.1	2	0.0465336	0.012627751	-0.0006889127
CID91854481-Sp0	0.1	2	-0.000850217	-0.0044049798	-0.0034003865
CID101613840-Sp0	0.1	2	0.0272118	0.0078562945	-0.0009639165
CID156618462-Sp0	0.1	2	-0.00075452356	-0.0026054853	-0.0013322326
CID168361166-Sp0	0.1	2	0.08783828	-0.0019069181	-0.0020558462
CID168368788-Sp0	0.1	2	-0.0018616915	-0.004607835	-0.0048131817
CID91856523-Sp0	1.0	2	0.17115729	-0.0022562472	-0.0027003712
CID156618963-Sp0	1.0	2	0.07037995	-0.0036268597	-0.0031671093
CID168359816-Sp0	1.0	2	0.007195577	0.3777603	-0.0023549893
CID168360428-Sp0	1.0	2	0.10857316	0.10324328	-0.00078368245
CID168374495-Sp0	1.0	2	0.10689265	0.13922948	-0.0009994924
CID91854481-Sp0	1.0	2	0.03703177	-0.0029012947	-0.002162036
CID101613840-Sp0	1.0	2	0.068192214	0.07516446	-0.0015384546
CID156618462-Sp0	1.0	2	0.010520443	-0.0011790998	-0.00055408594
CID168361166-Sp0	1.0	2	0.28718942	-0.00081154075	-0.001048798
CID168368788-Sp0	1.0	2	-5.0015747e-06	-0.0031011563	-0.0036527156
CID91856523-Sp0	10.0	2	0.7879693	-9.8729426e-05	-0.0015326557
CID156618963-Sp0	10.0	2	0.7142508	-0.00018080845	-0.0021263182
CID168359816-Sp0	10.0	2	0.46225157	0.61040205	0.012292117
CID168360428-Sp0	10.0	2	0.4094867	0.3785413	-0.0011779072
CID168374495-Sp0	10.0	2	0.43177876	0.48396552	-0.0003009793
CID91854481-Sp0	10.0	2	0.33340457	-0.0006392115	-0.0025906593
CID101613840-Sp0	10.0	2	0.20773244	0.090960845	-0.0016644135
CID156618462-Sp0	10.0	2	0.09893898	-0.0010246125	-0.0033672708
CID168361166-Sp0	10.0	2	0.841205	0.065999135	-0.00049585133
CID168368788-Sp0	10.0	2	1.3968577	1.406927	1.2735893
CID91856523-Sp0	0.1	6	-0.00081338285	-0.003909423	-0.0022426397
CID156618963-Sp0	0.1	6	-4.347965e-05	-0.0025798327	-0.0025023103
CID168359816-Sp0	0.1	6	-0.0008173159	0.32176468	-0.0032093865
CID168360428-Sp0	0.1	6	-0.0005390547	0.117734276	-0.0023476162
CID168374495-Sp0	0.1	6	-0.00086463656	0.09218808	-0.0022763934
CID91854481-Sp0	0.1	6	-0.0027424549	-0.0026805222	-0.0035933156
CID101613840-Sp0	0.1	6	-0.00017508998	0.0118258	-0.0019330314
CID156618462-Sp0	0.1	6	-0.0018099602	-0.0032295925	-0.0033850058
CID168361166-Sp0	0.1	6	-0.00057212694	-0.0015881079	-0.003172066
CID168368788-Sp0	0.1	6	-0.0010008481	-0.0026915136	-0.0028975587
CID91856523-Sp0	1.0	6	0.063842386	-0.002156592	-0.0013103094
CID156618963-Sp0	1.0	6	0.16263467	-0.0007210113	-0.001320535
CID168359816-Sp0	1.0	6	-9.59295e-05	0.3953851	-0.0024757588
CID168360428-Sp0	1.0	6	0.08534959	0.22858766	-0.0011646112
CID168374495-Sp0	1.0	6	0.027609974	0.17805497	-0.0013863366
CID91854481-Sp0	1.0	6	-0.0012517363	-0.0004987657	-0.0021177398
CID101613840-Sp0	1.0	6	0.05424823	0.07348928	-0.001143564
CID156618462-Sp0	1.0	6	-0.00083203585	-0.0016927546	-0.0025592449
CID168361166-Sp0	1.0	6	0.20623343	-0.00064811675	-0.0022299346
CID168368788-Sp0	1.0	6	0.1517405	-0.0013780388	-0.00085647375
CID91856523-Sp0	10.0	6	0.6944679	0.18887998	0.13580301
CID156618963-Sp0	10.0	6	0.7787311	0.12261964	0.05788304
CID168359816-Sp0	10.0	6	0.20848452	0.5651202	-0.0005279836
CID168360428-Sp0	10.0	6	0.37492415	0.4922468	0.06454549
CID168374495-Sp0	10.0	6	0.1536103	0.20340887	-0.00083935796
CID91854481-Sp0	10.0	6	0.4327889	0.13647915	-0.00022775515
CID101613840-Sp0	10.0	6	0.17904542	0.2285536	-0.00055752735
CID156618462-Sp0	10.0	6	0.034964263	-0.0020051103	-0.0015872383
CID168361166-Sp0	10.0	6	0.8356817	0.022466883	-0.0010577079
CID168368788-Sp0	10.0	6	1.6414045	1.2394408	1.4754243
CID91856523-Sp0	0.1	9	-0.0019977093	-0.003335409	-0.0019199569
CID156618963-Sp0	0.1	9	-0.0025068994	-0.0017179541	-0.0021873403
CID168359816-Sp0	0.1	9	-0.0009906768	0.2399081	-0.003198697
CID168360428-Sp0	0.1	9	-0.00082041736	-0.00076667324	-0.0014278839
CID168374495-Sp0	0.1	9	-0.00014362439	-9.548038e-05	-0.0010368063
CID91854481-Sp0	0.1	9	-0.0017608309	-0.0027197413	-0.0022268845
CID101613840-Sp0	0.1	9	-0.00016460329	-0.00014895022	-0.0011584569
CID156618462-Sp0	0.1	9	-0.0031771373	-0.0014520178	-0.0028793334
CID168361166-Sp0	0.1	9	-2.5908797e-05	-0.0016555642	-0.0012530561
CID168368788-Sp0	0.1	9	-0.0015093585	-0.00038370668	-0.0027345954
CID91856523-Sp0	1.0	9	-0.00030772612	-0.0015719429	-0.0011061908
CID156618963-Sp0	1.0	9	-0.001032367	-0.00065320893	-0.0012006704
CID168359816-Sp0	1.0	9	-7.941693e-05	0.4186474	-0.0033838039
CID168360428-Sp0	1.0	9	0.030367091	0.039602973	-0.0013361532
CID168374495-Sp0	1.0	9	0.06563899	0.065571584	-0.0014841355
CID91854481-Sp0	1.0	9	-0.0003350693	-0.002047946	-0.00080592703
CID101613840-Sp0	1.0	9	0.061747774	0.042145364	-0.0013281729
CID156618462-Sp0	1.0	9	-0.0018578356	-0.00029534206	-0.002154869
CID168361166-Sp0	1.0	9	0.1487007	-0.0017226271	-0.0012333543
CID168368788-Sp0	1.0	9	0.05480066	0.031594425	-0.0007496862
CID91856523-Sp0	10.0	9	0.6350852	0.15719733	0.072365984
CID156618963-Sp0	10.0	9	0.54978245	0.1218334	-0.00086869014
CID168359816-Sp0	10.0	9	0.24995077	0.67574185	-0.0017461117
CID168360428-Sp0	10.0	9	0.19624132	0.1852045	-0.00011042654
CID168374495-Sp0	10.0	9	0.19768818	0.2472625	-0.0008529149
CID91854481-Sp0	10.0	9	0.28055623	-0.002207862	-6.634876e-05
CID101613840-Sp0	10.0	9	0.21419157	0.3123418	-0.0002293396
CID156618462-Sp0	10.0	9	0.04663998	0.08042664	-0.0024993524
CID168361166-Sp0	10.0	9	0.74486417	-0.002270712	-0.0010501583
CID168368788-Sp0	10.0	9	1.2388031	0.96543825	1.063091
CID91856523-Sp0	0.1	8	-0.0005710937	-0.0031033608	-0.0017726892
CID156618963-Sp0	0.1	8	-0.0003615953	-0.0037346685	-0.0022309222
CID168359816-Sp0	0.1	8	-0.001129216	0.53811157	-0.0026436837
CID168360428-Sp0	0.1	8	-0.00087767583	0.3318358	-0.0017963805
CID168374495-Sp0	0.1	8	-0.0007635675	0.21346961	-0.0020245032
CID91854481-Sp0	0.1	8	-0.0025496797	-0.004605866	-0.0034747298
CID101613840-Sp0	0.1	8	-0.0006114067	0.26344556	-0.002078837
CID156618462-Sp0	0.1	8	-0.0007070984	-0.0037235664	-0.0028180918
CID168361166-Sp0	0.1	8	-0.00024260505	-0.003029701	-0.0019013435
CID168368788-Sp0	0.1	8	-0.0033031744	-0.0057508526	-0.0032294532
CID91856523-Sp0	1.0	8	0.039240852	-0.0019040885	-0.0010412952
CID156618963-Sp0	1.0	8	0.042060807	-0.0027923917	-0.001510329
CID168359816-Sp0	1.0	8	0.009729683	0.66039217	-0.0024925827
CID168360428-Sp0	1.0	8	0.05688162	0.58747554	-0.0014742773
CID168374495-Sp0	1.0	8	0.026762113	0.40360308	-0.0017410727
CID91854481-Sp0	1.0	8	-0.0017358259	-0.003696972	-0.0026427936
CID101613840-Sp0	1.0	8	0.005069077	0.33717024	-0.0021383038
CID156618462-Sp0	1.0	8	0.002324134	-0.0025655339	-0.0018726432
CID168361166-Sp0	1.0	8	0.052063137	-0.0023343067	-0.0010742262
CID168368788-Sp0	1.0	8	-0.0022358836	-0.004715729	-0.002527866
CID91856523-Sp0	10.0	8	0.727184	0.24344714	0.18060689
CID156618963-Sp0	10.0	8	0.7640118	-0.0003358981	-0.00030823454
CID168359816-Sp0	10.0	8	0.44867623	0.8895921	0.06414588
CID168360428-Sp0	10.0	8	0.40567404	0.63810766	0.024776503
CID168374495-Sp0	10.0	8	0.35547224	0.5096911	-0.0009776396
CID91854481-Sp0	10.0	8	0.30915654	0.028766625	0.07143831
CID101613840-Sp0	10.0	8	0.27656963	0.42163023	-0.0014001664
CID156618462-Sp0	10.0	8	0.134316	-0.00021331414	-0.0027496933
CID168361166-Sp0	10.0	8	0.72234774	-0.0013878882	0.06233257
CID168368788-Sp0	10.0	8	1.4011915	1.1074013	1.1551484
CID91852508-Sp0	0.1	1	-0.0018216037	-0.0033392077	-0.0026781987
CID91860511-Sp0	0.1	1	-0.0011241677	-0.00644372	-0.0032726245
CID91861166-Sp0	0.1	1	-0.0027657913	-0.006374862	-0.004722738
CID124939115-Sp0	0.1	1	-0.0014133039	-0.00404236	-0.0028897559
CID156614950-Sp0	0.1	1	-0.0013654062	-0.00608482	-0.0019873355
CID168361417-Sp0	0.1	1	-0.0004567225	-0.0041703973	-0.0017470027
CID91852639-Sp0	0.1	1	-0.0008104673	-0.00107909	-0.0013855795
CID91854402-Sp0	0.1	1	0.14009519	-0.00503699	-0.002171135
CID156619112-Sp0	0.1	1	-0.005787481	-0.012591612	-0.008845678
CID49852405-Sp0	0.1	1	-1.3790577e-05	-0.003853064	-0.0021285652
CID91852508-Sp0	1.0	1	-0.0009903595	-0.0016487811	-0.0019075249
CID91860511-Sp0	1.0	1	-0.00034440443	-0.0049673854	-0.0025374203
CID91861166-Sp0	1.0	1	-0.0019327909	-0.0046987664	-0.0039414684
CID124939115-Sp0	1.0	1	-0.00038763255	-0.0025028186	-0.0021531698
CID156614950-Sp0	1.0	1	-0.00047148732	-0.004697471	-0.0009802799
CID168361417-Sp0	1.0	1	0.112697616	-0.0023755895	-0.00084548694
CID91852639-Sp0	1.0	1	0.015272751	0.07593189	-0.00064238085
CID91854402-Sp0	1.0	1	0.22739702	-0.0035482203	-0.0012979503
CID156619112-Sp0	1.0	1	-0.005131582	-0.0110653145	-0.007809525
CID49852405-Sp0	1.0	1	0.12682839	-0.0023488286	-0.0012066631
CID91852508-Sp0	10.0	1	0.14389162	-0.0028351545	-0.0039928243
CID91860511-Sp0	10.0	1	0.5954355	0.110353895	-0.00057469454
CID91861166-Sp0	10.0	1	0.2678717	-0.0031806033	-0.0044450713
CID124939115-Sp0	10.0	1	0.4575666	-0.0017189656	-0.00282911
CID156614950-Sp0	10.0	1	0.6131829	-0.0026313376	0.21939352
CID168361417-Sp0	10.0	1	1.0655098	0.89021933	0.8346134
CID91852639-Sp0	10.0	1	0.26291144	-0.0010806076	-0.0032986724
CID91854402-Sp0	10.0	1	0.90825963	0.0028418973	-0.00025031163
CID156619112-Sp0	10.0	1	0.0610841	-0.0057426044	-0.0037904363
CID49852405-Sp0	10.0	1	0.4480928	-0.0036992435	-0.0027479744
CID91852508-Sp0	0.1	5	-0.0017820526	-0.0031183744	-0.005695625
CID91860511-Sp0	0.1	5	-0.0007604858	-0.0036049027	-0.0045605176
CID91861166-Sp0	0.1	5	-0.0027349025	-0.00539976	-0.008214331
CID124939115-Sp0	0.1	5	-0.00090564205	-0.0039022088	-0.0058141565
CID156614950-Sp0	0.1	5	0.023136035	-0.0018153503	-0.0016700296
CID168361417-Sp0	0.1	5	0.15805256	-0.0010824593	-6.653979e-05
CID91852639-Sp0	0.1	5	-0.00069785013	-0.0010166337	-0.0036223046
CID91854402-Sp0	0.1	5	0.080634266	-0.0023381598	-0.001824337
CID156619112-Sp0	0.1	5	-0.0056796987	-0.012792742	-0.017531117
CID49852405-Sp0	0.1	5	-0.00046820907	-0.0028097474	-0.004514038
CID91852508-Sp0	1.0	5	-0.0012243204	-0.0027754058	-0.0051510083
CID91860511-Sp0	1.0	5	-7.798985e-05	-0.003093959	-0.003870486
CID91861166-Sp0	1.0	5	-0.0021176322	-0.005050041	-0.007634146
CID124939115-Sp0	1.0	5	-0.00027280554	-0.0035492952	-0.005307126
CID156614950-Sp0	1.0	5	0.08643949	-0.001229195	-0.0008685122
CID168361417-Sp0	1.0	5	0.33170795	-7.9004836e-05	0.16383328
CID91852639-Sp0	1.0	5	-6.0273407e-05	-0.00063719606	-0.003373214
CID91854402-Sp0	1.0	5	0.13714126	-0.0018386235	-0.0011759386
CID156619112-Sp0	1.0	5	-0.0051101004	-0.01240328	-0.017055761
CID49852405-Sp0	1.0	5	0.031374782	-0.0025219976	-0.0042084074
CID91852508-Sp0	10.0	5	0.16682458	-0.0012492872	-0.0036246101
CID91860511-Sp0	10.0	5	0.6195765	-0.0006530488	-0.0010706572
CID91861166-Sp0	10.0	5	0.22865331	-0.002639989	-0.0051116906
CID124939115-Sp0	10.0	5	0.40861842	-0.0016423779	-0.0028700905
CID156614950-Sp0	10.0	5	0.8628521	0.2721391	0.2619507
CID168361417-Sp0	10.0	5	0.9484166	0.9164707	0.8958771
CID91852639-Sp0	10.0	5	0.21352044	0.051379636	-0.0020890818
CID91854402-Sp0	10.0	5	0.8202936	0.115157455	0.21753305
CID156619112-Sp0	10.0	5	-0.0005236624	-0.008804014	-0.012602097
CID49852405-Sp0	10.0	5	0.41513073	-0.0010199237	-0.0020366278
CID91852508-Sp0	0.1	4	-0.0010501856	-0.0020620357	-0.0022796108
CID91860511-Sp0	0.1	4	-0.00085052085	-0.0032031958	-0.0029477805
CID91861166-Sp0	0.1	4	-0.0022176371	-0.0034556806	-0.004069505
CID124939115-Sp0	0.1	4	-0.000694973	-0.0026472234	-0.0019481542
CID156614950-Sp0	0.1	4	-0.002883647	-0.006404047	-0.0048431717
CID168361417-Sp0	0.1	4	0.115386866	-0.0013997587	-0.00015102029
CID91852639-Sp0	0.1	4	-0.00064292864	-0.0020023643	-0.0014730599
CID91854402-Sp0	0.1	4	-0.001031094	-0.0037819387	-0.0023951258
CID156619112-Sp0	0.1	4	-0.003793888	-0.0034327563	-0.0062298183
CID49852405-Sp0	0.1	4	-0.00030509842	-0.002234344	-0.0012170449
CID91852508-Sp0	1.0	4	-0.00034177795	-0.001212211	-0.0014674088
CID91860511-Sp0	1.0	4	0.014663905	-0.0022093272	-0.0021733204
CID91861166-Sp0	1.0	4	-0.0014877372	-0.0024665126	-0.0029857834
CID124939115-Sp0	1.0	4	0.021493793	-0.0020182668	-0.0011739674
CID156614950-Sp0	1.0	4	-0.0014252983	-0.005034783	-0.003324526
CID168361417-Sp0	1.0	4	0.43438926	0.03851366	0.14362353
CID91852639-Sp0	1.0	4	0.0010254681	-0.001122168	-0.0006836632
CID91854402-Sp0	1.0	4	0.0192191	-0.002614062	-0.001272479
CID156619112-Sp0	1.0	4	-0.0034090828	-0.0030068643	-0.005647883
CID49852405-Sp0	1.0	4	0.08911547	-0.00155696	-0.00047063423
CID91852508-Sp0	10.0	4	0.06617972	-0.001141291	-0.00080592243
CID91860511-Sp0	10.0	4	0.741154	0.10505378	-0.00128252
CID91861166-Sp0	10.0	4	0.091508254	-0.0010346558	-0.0013478413
CID124939115-Sp0	10.0	4	0.25628212	-0.001788952	-0.0004564236
CID156614950-Sp0	10.0	4	0.66144	0.01068522	0.08447261
CID168361417-Sp0	10.0	4	1.0631648	0.74009264	0.55013794
CID91852639-Sp0	10.0	4	0.067348406	-0.0017034739	-0.0003403336
CID91854402-Sp0	10.0	4	0.8184291	-0.0012217733	-0.00029703364
CID156619112-Sp0	10.0	4	-0.0015347064	-0.0013547689	-0.0034074348
CID49852405-Sp0	10.0	4	0.46465248	-0.0022059875	-0.0010832852
CID91852508-Sp0	0.1	0	-0.0007075782	-0.003086162	-0.0012566239
CID91860511-Sp0	0.1	0	-0.00042636335	-0.004274416	-0.0010615847
CID91861166-Sp0	0.1	0	-0.0008348384	-0.0055106794	-0.0017880171
CID124939115-Sp0	0.1	0	-0.000142418	-0.004268365	-0.0010410323
CID156614950-Sp0	0.1	0	-0.0006306955	-0.0058405614	-0.0009256326
CID168361417-Sp0	0.1	0	0.25770083	-0.0022045905	-0.00018452875
CID91852639-Sp0	0.1	0	-0.00017129093	-0.0018415889	-0.00090116356
CID91854402-Sp0	0.1	0	0.0045352876	-0.0040659644	-0.0004987299
CID156619112-Sp0	0.1	0	-0.0021274267	-0.01133503	-0.0028284737
CID49852405-Sp0	0.1	0	-0.00025848357	-0.00318393	-0.000878294
CID91852508-Sp0	1.0	0	-0.00050055695	-0.002689319	-0.0012395645
CID91860511-Sp0	1.0	0	-8.294359e-05	-0.003757191	-0.0008830102
CID91861166-Sp0	1.0	0	-0.00061837555	-0.005146544	-0.0017063448
CID124939115-Sp0	1.0	0	0.018008545	-0.0038135615	-0.0008974174
CID156614950-Sp0	1.0	0	-0.00038784862	-0.0053032944	-0.0007670233
CID168361417-Sp0	1.0	0	0.36487228	-0.0012097468	0.059127867
CID91852639-Sp0	1.0	0	0.009063803	-0.0015335217	-0.0009042377
CID91854402-Sp0	1.0	0	0.037899032	-0.0036363688	-0.00032175606
CID156619112-Sp0	1.0	0	-0.0018108775	-0.010909902	-0.002624953
CID49852405-Sp0	1.0	0	0.0055583045	-0.0026858847	-0.00084614416
CID91852508-Sp0	10.0	0	0.116413966	-0.0025755735	-0.0016586735
CID91860511-Sp0	10.0	0	0.7181156	0.027603418	0.026219204
CID91861166-Sp0	10.0	0	0.20824277	-0.0029636335	-0.0014913266
CID124939115-Sp0	10.0	0	0.6581369	-0.0011238052	-0.00014359437
CID156614950-Sp0	10.0	0	0.47486663	-0.00031703696	0.11503446
CID168361417-Sp0	10.0	0	1.1934311	1.1573013	0.9672551
CID91852639-Sp0	10.0	0	0.22049962	0.0134626925	-0.0009092999
CID91854402-Sp0	10.0	0	0.7681295	0.15779954	0.08609779
CID156619112-Sp0	10.0	0	0.07351194	-0.0081199845	-0.0018144273
CID49852405-Sp0	10.0	0	0.21860933	-0.0012487432	-0.00041683755
CID91852508-Sp0	0.1	7	-0.0016157143	-0.0025626519	-0.0026020897
CID91860511-Sp0	0.1	7	-0.0019848323	-0.0043459805	-0.00324064
CID91861166-Sp0	0.1	7	-0.0027455043	-0.00652266	-0.005128674
CID124939115-Sp0	0.1	7	-0.0009858327	-0.00345387	-0.002936157
CID156614950-Sp0	0.1	7	-0.0005016643	-0.006026628	-0.0030317754
CID168361417-Sp0	0.1	7	0.13825016	-0.002253373	-0.00072075217
CID91852639-Sp0	0.1	7	-0.0010184278	-0.0014140782	-0.001782345
CID91854402-Sp0	0.1	7	0.05691851	-0.004077666	-0.0027950823
CID156619112-Sp0	0.1	7	-0.0011570359	-0.012509858	-0.010074462
CID49852405-Sp0	0.1	7	-0.0004348199	-0.0013910133	-0.0012292002
CID91852508-Sp0	1.0	7	-0.0010237698	-0.0017761582	-0.002232166
CID91860511-Sp0	1.0	7	-0.001231503	-0.003580218	-0.0024106374
CID91861166-Sp0	1.0	7	-0.0020342157	-0.005849366	-0.0045054005
CID124939115-Sp0	1.0	7	-0.0001995632	-0.0027376267	-0.0024717923
CID156614950-Sp0	1.0	7	0.012555122	-0.0050911116	-0.001983444
CID168361417-Sp0	1.0	7	0.3874194	-0.0003100656	0.12113799
CID91852639-Sp0	1.0	7	-0.00034914896	-0.0009375319	-0.0015331281
CID91854402-Sp0	1.0	7	0.13635315	-0.0032185046	-0.0018543986
CID156619112-Sp0	1.0	7	-0.0006745331	-0.0117902765	-0.009547463
CID49852405-Sp0	1.0	7	0.06149914	-0.000772291	-0.0006703684
CID91852508-Sp0	10.0	7	0.09588819	-0.0018506923	-0.0015763689
CID91860511-Sp0	10.0	7	0.5549747	0.053977147	-0.00013551652
CID91861166-Sp0	10.0	7	0.07654517	-0.0051322756	-0.0038432449
CID124939115-Sp0	10.0	7	0.4152189	-0.0005015191	-0.00074516697
CID156614950-Sp0	10.0	7	0.7784532	-0.0013405994	0.3668556
CID168361417-Sp0	10.0	7	1.0475408	0.9606116	1.062573
CID91852639-Sp0	10.0	7	0.1651973	-0.0008753988	-0.00074472756
CID91854402-Sp0	10.0	7	0.86028266	-0.000792816	0.027622163
CID156619112-Sp0	10.0	7	0.25400877	-0.009199631	-0.0077551315
CID49852405-Sp0	10.0	7	0.32204348	-0.0015160614	-6.963193e-05
CID91852508-Sp0	0.1	3	-0.0013983671	-0.001703595	-0.0029809575
CID91860511-Sp0	0.1	3	-0.0021508073	-0.0037077598	-0.0031296357
CID91861166-Sp0	0.1	3	-0.0028886287	-0.0052746516	-0.0034256312
CID124939115-Sp0	0.1	3	-0.0015125979	-0.0019767664	-0.0034547248
CID156614950-Sp0	0.1	3	-0.00043230623	-0.0029497307	-0.0020515432
CID168361417-Sp0	0.1	3	-0.0002828568	-0.0008746451	-0.00044834614
CID91852639-Sp0	0.1	3	-0.0007733805	0.01039923	-0.0028012593
CID91854402-Sp0	0.1	3	0.04270368	-0.0012219229	-0.0010118567
CID156619112-Sp0	0.1	3	-0.007101721	-0.0064489567	-0.011447457
CID49852405-Sp0	0.1	3	-0.0003911805	-0.001923591	-0.0013365117
CID91852508-Sp0	1.0	3	-0.00074061484	-0.0008110067	-0.003005876
CID91860511-Sp0	1.0	3	-0.001419569	-0.0028378086	-0.0027036981
CID91861166-Sp0	1.0	3	-0.0020669848	-0.004338791	-0.0030307162
CID124939115-Sp0	1.0	3	-0.00061418366	-0.00085497246	-0.003327407
CID156614950-Sp0	1.0	3	0.013647512	-0.0019269304	-0.0018239497
CID168361417-Sp0	1.0	3	0.10286557	0.0073812604	0.01102747
CID91852639-Sp0	1.0	3	-6.366536e-05	0.089659005	-0.0029016938
CID91854402-Sp0	1.0	3	0.10365525	-0.00061722606	-0.00054927886
CID156619112-Sp0	1.0	3	-0.006476624	-0.0054299682	-0.011174617
CID49852405-Sp0	1.0	3	0.053530738	-0.0014097033	-0.00074689253
CID91852508-Sp0	10.0	3	0.14601053	-0.00064681633	-0.0037655141
CID91860511-Sp0	10.0	3	0.41907907	0.17339146	-0.0009981361
CID91861166-Sp0	10.0	3	0.18341967	-0.0006996958	-0.002156431
CID124939115-Sp0	10.0	3	0.3403132	0.11721717	-0.0027915281
CID156614950-Sp0	10.0	3	0.5432424	0.122273654	-0.0014142048
CID168361417-Sp0	10.0	3	0.7498888	0.59094495	0.6040715
CID91852639-Sp0	10.0	3	0.16140553	0.08884937	-0.0037415167
CID91854402-Sp0	10.0	3	0.6445823	0.08690077	-0.0007621692
CID156619112-Sp0	10.0	3	-0.0020037799	-0.0018967462	-0.009619105
CID49852405-Sp0	10.0	3	0.3402248	-0.0009887591	-0.0010157451
CID91852508-Sp0	0.1	2	-0.0014012739	-0.004563071	-0.0026323716
CID91860511-Sp0	0.1	2	-0.0014252117	-0.0057236054	-0.0046654027
CID91861166-Sp0	0.1	2	-0.0026521012	-0.007699993	-0.0054218476
CID124939115-Sp0	0.1	2	-0.0014552083	-0.004684844	-0.0029871562
CID156614950-Sp0	0.1	2	-0.0018702098	-0.0061239908	-0.0051787626
CID168361417-Sp0	0.1	2	0.006201729	-0.0011473221	-0.00077087135
CID91852639-Sp0	0.1	2	-0.00022380456	-0.0021644277	-0.0013007557
CID91854402-Sp0	0.1	2	-0.00073843566	-0.004861419	-0.0043088947
CID156619112-Sp0	0.1	2	-0.006431059	-0.013591911	-0.008717905
CID49852405-Sp0	0.1	2	-0.0007165274	-0.0037076825	-0.002128749
CID91852508-Sp0	1.0	2	-0.00034717782	-0.0029902821	-0.0016605123
CID91860511-Sp0	1.0	2	-0.00024264798	-0.004205847	-0.0034126518
CID91861166-Sp0	1.0	2	-0.0016091698	-0.0062225866	-0.004461044
CID124939115-Sp0	1.0	2	-0.00031619295	-0.0030640995	-0.0019921346
CID156614950-Sp0	1.0	2	-0.00033568902	-0.0044646976	-0.0035639661
CID168361417-Sp0	1.0	2	0.26634312	0.07137303	0.22322334
CID91852639-Sp0	1.0	2	0.07316665	-0.0005525872	-0.0003957489
CID91854402-Sp0	1.0	2	0.08983414	-0.0034402949	-0.0030795974
CID156619112-Sp0	1.0	2	-0.005372371	-0.011992708	-0.0074652084
CID49852405-Sp0	1.0	2	0.056662053	-0.0022617308	-0.0011037731
CID91852508-Sp0	10.0	2	0.17507587	-0.0006131296	-0.0033985311
CID91860511-Sp0	10.0	2	0.5507058	-0.001897001	-0.0032153146
CID91861166-Sp0	10.0	2	0.14943334	-0.0014738099	-0.0036883776
CID124939115-Sp0	10.0	2	0.2688163	-0.00086148037	-0.0036371367
CID156614950-Sp0	10.0	2	0.8117671	-0.00044343143	0.16989216
CID168361417-Sp0	10.0	2	1.1352448	1.1724913	1.0759566
CID91852639-Sp0	10.0	2	0.20577867	-0.00048738346	-0.0026290428
CID91854402-Sp0	10.0	2	0.7976637	-0.0003975029	-0.00037429214
CID156619112-Sp0	10.0	2	-0.0010568366	-0.0060031866	-0.007228881
CID49852405-Sp0	10.0	2	0.5232713	-0.0021092962	-0.00048835145
CID91852508-Sp0	0.1	6	-0.0015234759	-0.0038255719	-0.0029641895
CID91860511-Sp0	0.1	6	-0.0018558791	-0.0028077548	-0.0037182304
CID91861166-Sp0	0.1	6	-0.0042570126	-0.0059745656	-0.00663202
CID124939115-Sp0	0.1	6	-0.0018936127	-0.0022542747	-0.0039248886
CID156614950-Sp0	0.1	6	-0.0023705845	-0.0046099504	-0.0036379835
CID168361417-Sp0	0.1	6	-0.00013381601	-0.0013944554	-0.0012025896
CID91852639-Sp0	0.1	6	-0.0008568507	-0.0015884116	-0.0022853285
CID91854402-Sp0	0.1	6	-0.0011277145	-0.0028373364	-0.0038162721
CID156619112-Sp0	0.1	6	-0.0041017416	-0.0066434443	-0.008372811
CID49852405-Sp0	0.1	6	-0.0015216531	-0.0036249186	-0.0025730457
CID91852508-Sp0	1.0	6	0.006066948	-0.0022890365	-0.0018657813
CID91860511-Sp0	1.0	6	0.014554724	-0.0014182415	-0.0021623375
CID91861166-Sp0	1.0	6	-0.0025287461	-0.004454129	-0.0048764343
CID124939115-Sp0	1.0	6	-0.00050545484	-0.0009437726	-0.0024357021
CID156614950-Sp0	1.0	6	-0.0010581779	-0.0033787938	-0.002430817
CID168361417-Sp0	1.0	6	0.3454883	-0.0002632664	0.13552177
CID91852639-Sp0	1.0	6	0.031773463	-0.00043435735	-0.001267113
CID91854402-Sp0	1.0	6	0.0680469	-0.0019216343	-0.0023982355
CID156619112-Sp0	1.0	6	-0.0027172987	-0.005508883	-0.0065625785
CID49852405-Sp0	1.0	6	0.035102993	-0.0026072816	-0.0012861368
CID91852508-Sp0	10.0	6	0.15698399	-0.0026479803	-0.00066583615
CID91860511-Sp0	10.0	6	0.7267796	0.2596509	-0.00019814968
CID91861166-Sp0	10.0	6	0.2827297	-0.0027622145	-0.00087302
CID124939115-Sp0	10.0	6	0.1948728	-0.00061917584	-0.0013606726
CID156614950-Sp0	10.0	6	0.47705883	-0.0001910071	-0.0010659242
CID168361417-Sp0	10.0	6	1.1777207	0.9610617	0.9735857
CID91852639-Sp0	10.0	6	0.116776496	0.029106334	-0.0014692486
CID91854402-Sp0	10.0	6	0.96185255	-0.00033351063	-0.00080470246
CID156619112-Sp0	10.0	6	0.07911733	-0.00496849	-0.0027018108
CID49852405-Sp0	10.0	6	0.43259677	-0.002347558	-0.00044530106
CID91852508-Sp0	0.1	9	-0.0014951691	-0.00071433035	-0.00156429
CID91860511-Sp0	0.1	9	-0.0028567626	-0.0021728296	-0.0036042337
CID91861166-Sp0	0.1	9	-0.001981693	-0.0024754244	-0.0021671567
CID124939115-Sp0	0.1	9	-0.0022246435	-0.0025834697	-0.0023274322
CID156614950-Sp0	0.1	9	-0.003700857	-0.005469955	-0.003165962
CID168361417-Sp0	0.1	9	0.037127748	0.17847021	-0.00046256065
CID91852639-Sp0	0.1	9	-0.0015649085	-0.0009655021	-0.0019081036
CID91854402-Sp0	0.1	9	-0.0010629722	-0.0029243636	-0.0033405034
CID156619112-Sp0	0.1	9	-0.005725844	-0.009898075	-0.006248015
CID49852405-Sp0	0.1	9	-0.0010859504	-0.001534041	-0.0012570922
CID91852508-Sp0	1.0	9	-0.00065800635	-0.00021796062	-0.0011863885
CID91860511-Sp0	1.0	9	-0.0011690599	-0.00036894158	-0.0019658203
CID91861166-Sp0	1.0	9	-0.00066568016	-0.0018473632	-0.0012210653
CID124939115-Sp0	1.0	9	-0.0009206247	-0.0020947482	-0.0016679484
CID156614950-Sp0	1.0	9	-0.0024064325	-0.0045960457	-0.0024787197
CID168361417-Sp0	1.0	9	0.4179076	0.393811	0.2579298
CID91852639-Sp0	1.0	9	-0.0002734773	0.024170026	-0.0017297987
CID91854402-Sp0	1.0	9	0.0706194	-0.0022558258	-0.003025826
CID156619112-Sp0	1.0	9	-0.005116038	-0.0096388515	-0.0057573104
CID49852405-Sp0	1.0	9	0.05434239	-0.0009669642	-0.0006380145
CID91852508-Sp0	10.0	9	0.19151343	-0.0011404739	-0.0020449231
CID91860511-Sp0	10.0	9	0.6183345	0.23005176	-0.00096448284
CID91861166-Sp0	10.0	9	0.37039614	-0.0028744165	-0.0020187185
CID124939115-Sp0	10.0	9	0.18322629	-0.0019689074	-0.0026844847
CID156614950-Sp0	10.0	9	0.27003065	-0.0021588493	0.06116297
CID168361417-Sp0	10.0	9	1.0204043	0.8870536	0.8680074
CID91852639-Sp0	10.0	9	0.13442147	0.085790575	-0.0014554642
CID91854402-Sp0	10.0	9	0.7304902	-0.0020044418	-0.0028206652
CID156619112-Sp0	10.0	9	-0.0017602098	-0.0099240765	-0.0047883475
CID49852405-Sp0	10.0	9	0.41606343	-0.001703787	-0.0008281125
CID91852508-Sp0	0.1	8	-0.0018481592	-0.004510345	-0.0039532376
CID91860511-Sp0	0.1	8	-0.0018533723	-0.0037983733	-0.0037309534
CID91861166-Sp0	0.1	8	-0.0021766452	-0.0065811346	-0.0053085457
CID124939115-Sp0	0.1	8	-0.0019482771	-0.0045400197	-0.0038999233
CID156614950-Sp0	0.1	8	-0.0013256777	-0.0048959516	-0.0025278889
CID168361417-Sp0	0.1	8	-0.00093667785	-0.0029231526	-0.0010240915
CID91852639-Sp0	0.1	8	-0.0011202572	-0.00100877	-0.0020215798
CID91854402-Sp0	0.1	8	0.0011633486	-0.004066981	-0.0025604656
CID156619112-Sp0	0.1	8	-0.005183608	-0.012060627	-0.009695575
CID49852405-Sp0	0.1	8	-0.001104291	-0.003528802	-0.0030800845
CID91852508-Sp0	1.0	8	-0.001101429	-0.003013094	-0.0029545496
CID91860511-Sp0	1.0	8	-0.00097142917	-0.002913411	-0.0029224108
CID91861166-Sp0	1.0	8	-0.0013401534	-0.0057138726	-0.004364473
CID124939115-Sp0	1.0	8	-0.001102346	-0.0037455945	-0.0030702981
CID156614950-Sp0	1.0	8	-0.00039403184	-0.0041369083	-0.001779218
CID168361417-Sp0	1.0	8	0.121751994	-0.001595737	0.048629127
CID91852639-Sp0	1.0	8	-0.00036478206	0.115707874	-0.0014622706
CID91854402-Sp0	1.0	8	0.1014474	-0.0034010618	-0.0019008084
CID156619112-Sp0	1.0	8	-0.0043260246	-0.011188595	-0.008873763
CID49852405-Sp0	1.0	8	-0.00039537458	-0.0017148182	-0.0025534064
CID91852508-Sp0	10.0	8	0.028866783	-0.0016414323	-0.003735325
CID91860511-Sp0	10.0	8	0.41222802	-2.3021548e-05	-0.00037386193
CID91861166-Sp0	10.0	8	0.15140173	-0.0013786161	-0.0029123013
CID124939115-Sp0	10.0	8	0.22166876	-0.00076637935	-0.00212932
CID156614950-Sp0	10.0	8	0.69848114	-0.0010502997	-0.0007965377
CID168361417-Sp0	10.0	8	1.0547125	1.0191455	1.0529157
CID91852639-Sp0	10.0	8	0.1850998	0.11909743	-0.0027565362
CID91854402-Sp0	10.0	8	0.8091021	-0.0023882051	-0.001275501
CID156619112-Sp0	10.0	8	0.09563661	-0.004789582	-0.0061991024
CID49852405-Sp0	10.0	8	0.17979287	-0.0022854842	-0.002947587
CID168375956-Sp0	0.1	1	0.02269125	-0.00017176791	-0.001146463
CID142741136-Sp0	0.1	1	-0.000326094	0.15299708	-0.00077256735
CID156616090-Sp0	0.1	1	-0.0039328113	-0.011588473	-0.0058083264
CID18601057-Sp0	0.1	1	0.00481309	-0.000918287	-0.0010952284
CID70678825-Sp0	0.1	1	-0.0030938194	-0.013169318	-0.005812351
CID91845937-Sp0	0.1	1	-0.0020862296	-0.01064056	-0.0059461747
CID91855728-Sp0	0.1	1	0.04936494	-0.0027777373	-0.0018730289
CID124901879-Sp0	0.1	1	-0.0014884829	-0.0035573554	-0.002353582
CID91851040-Sp0	0.1	1	-0.0013766643	-0.0048922985	-0.0034911078
CID91855075-Sp0	0.1	1	-0.00048020555	-0.00060043065	-0.0009961857
CID168375956-Sp0	1.0	1	0.0860575	0.095650345	-0.00067837135
CID142741136-Sp0	1.0	1	0.008126482	0.26734483	-0.00047257228
CID156616090-Sp0	1.0	1	-0.0034195152	-0.010000646	-0.004981274
CID18601057-Sp0	1.0	1	0.081039734	0.048200585	-0.0004265818
CID70678825-Sp0	1.0	1	-0.0024891968	-0.0118216835	-0.0050425646
CID91845937-Sp0	1.0	1	-0.0014128943	-0.009318662	-0.005180474
CID91855728-Sp0	1.0	1	0.16310667	-0.0014103265	-0.0009106384
CID124901879-Sp0	1.0	1	-0.00067436695	-0.0017827408	-0.0015186529
CID91851040-Sp0	1.0	1	-0.00062950386	-0.0033478145	-0.0026329975
CID91855075-Sp0	1.0	1	0.057559147	0.14168829	-0.00011486396
CID168375956-Sp0	10.0	1	0.25945267	0.024833992	-0.0034938592
CID142741136-Sp0	10.0	1	0.24116549	0.13454007	-0.0035355508
CID156616090-Sp0	10.0	1	0.1564494	-0.0008899073	0.07043108
CID18601057-Sp0	10.0	1	0.33068	0.18491581	-0.0019747675
CID70678825-Sp0	10.0	1	0.106176585	-0.0044193114	-0.000665528
CID91845937-Sp0	10.0	1	0.3147634	-0.0019716055	-0.0014558575
CID91855728-Sp0	10.0	1	0.57018995	-0.0013271008	-0.002172808
CID124901879-Sp0	10.0	1	0.2165573	-0.0013696549	-0.0025780057
CID91851040-Sp0	10.0	1	0.499824	0.02900526	0.012370601
CID91855075-Sp0	10.0	1	0.2984498	0.014280491	-0.002407576
CID168375956-Sp0	0.1	5	-1.9549876e-05	0.035478987	-0.0029979968
CID142741136-Sp0	0.1	5	-0.00024180874	0.1440563	-0.0030635993
CID156616090-Sp0	0.1	5	-0.0040655527	-0.0056616925	-0.0073509454
CID18601057-Sp0	0.1	5	-0.00025825767	0.008852586	-0.0022295336
CID70678825-Sp0	0.1	5	-0.002986778	-0.005358759	-0.0064343684
CID91845937-Sp0	0.1	5	-0.00048121883	-0.0051895278	-0.004695742
CID91855728-Sp0	0.1	5	-9.4087714e-05	-0.0014097053	-0.0031112933
CID124901879-Sp0	0.1	5	-0.0010112028	-0.0025273468	-0.004399896
CID91851040-Sp0	0.1	5	-0.0026869208	-0.0038729839	-0.005486746
CID91855075-Sp0	0.1	5	-0.00053200853	-0.00041775964	-0.0030554866
CID168375956-Sp0	1.0	5	0.058797263	0.07892797	-0.0027298618
CID142741136-Sp0	1.0	5	0.027000487	0.1888178	-0.0027645754
CID156616090-Sp0	1.0	5	-0.0034156637	-0.005096064	-0.0065427255
CID18601057-Sp0	1.0	5	0.041415855	0.056134857	-0.0020605882
CID70678825-Sp0	1.0	5	-0.0023059614	-0.0047272844	-0.005554265
CID91845937-Sp0	1.0	5	-2.760589e-06	-0.004729207	-0.0040285215
CID91855728-Sp0	1.0	5	0.06735746	-0.0010287758	-0.0026689176
CID124901879-Sp0	1.0	5	-0.00038732216	-0.002200861	-0.0038844948
CID91851040-Sp0	1.0	5	-0.0020268406	-0.003370764	-0.0047906386
CID91855075-Sp0	1.0	5	0.00941667	0.0027120933	-0.002753567
CID168375956-Sp0	10.0	5	0.11167497	0.22246096	-0.0016414528
CID142741136-Sp0	10.0	5	0.15272783	0.3216095	-0.001559386
CID156616090-Sp0	10.0	5	0.30041525	-0.0014858773	-0.0016638131
CID18601057-Sp0	10.0	5	0.3120423	0.39532778	0.083223514
CID70678825-Sp0	10.0	5	0.41779304	0.010598764	-0.00036917924
CID91845937-Sp0	10.0	5	0.6686697	-0.00015504009	-0.00030883387
CID91855728-Sp0	10.0	5	0.55382013	0.011225417	-0.0010381348
CID124901879-Sp0	10.0	5	0.33542776	-0.0004057791	-0.0019379897
CID91851040-Sp0	10.0	5	0.34406573	0.0016726181	-0.0011045082
CID91855075-Sp0	10.0	5	0.22543812	0.13915738	-0.0014769541
CID168375956-Sp0	0.1	4	0.008202776	-0.0009208992	-0.00046959115
CID142741136-Sp0	0.1	4	-0.00046590937	-0.0015063857	-0.0011721808
CID156616090-Sp0	0.1	4	-0.0029899739	-0.005401033	-0.0050148917
CID18601057-Sp0	0.1	4	0.02391018	-0.00068452774	-0.00039029107
CID70678825-Sp0	0.1	4	-0.002635486	-0.0057139727	-0.005474704
CID91845937-Sp0	0.1	4	-0.0033804392	-0.007636992	-0.006162563
CID91855728-Sp0	0.1	4	-0.00054810627	-0.0015514996	-0.0015765371
CID124901879-Sp0	0.1	4	-0.00078743114	-0.0016446572	-0.0014370017
CID91851040-Sp0	0.1	4	-0.002249411	-0.004601595	-0.0040576784
CID91855075-Sp0	0.1	4	-0.00031638218	-0.0015601778	-0.0009064734
CID168375956-Sp0	1.0	4	0.04186943	-0.00060428825	-0.00017124295
CID142741136-Sp0	1.0	4	-1.1237264e-05	-0.0010798025	-0.0006546411
CID156616090-Sp0	1.0	4	-0.0019315614	-0.004160189	-0.004100287
CID18601057-Sp0	1.0	4	0.07803543	-0.000271686	0.00435932
CID70678825-Sp0	1.0	4	-0.0015673242	-0.0046982947	-0.0041874335
CID91845937-Sp0	1.0	4	-0.0023275851	-0.0065294453	-0.005193396
CID91855728-Sp0	1.0	4	0.038413867	-0.0010908684	-0.0008134627
CID124901879-Sp0	1.0	4	0.01405184	-0.00063915533	-0.00048978836
CID91851040-Sp0	1.0	4	-0.0012755363	-0.0034176877	-0.0029963437
CID91855075-Sp0	1.0	4	0.02193603	-0.00090242474	-0.0003275998
CID168375956-Sp0	10.0	4	0.16268718	-0.00038963332	0.08400223
CID142741136-Sp0	10.0	4	0.103278175	-0.00064508617	0.044918954
CID156616090-Sp0	10.0	4	0.06733891	0.020498231	-0.00067533524
CID18601057-Sp0	10.0	4	0.24984032	0.04938653	0.12715213
CID70678825-Sp0	10.0	4	0.032776028	-0.0011651271	-0.00016944602
CID91845937-Sp0	10.0	4	0.2239978	-0.0006196941	-0.0005746527
CID91855728-Sp0	10.0	4	0.32385123	-0.001371138	-0.0004868561
CID124901879-Sp0	10.0	4	0.0908284	-0.0011154386	-4.9171893e-05
CID91851040-Sp0	10.0	4	0.35534173	-0.0018610981	-0.0009914255
CID91855075-Sp0	10.0	4	0.103633106	-0.0012980633	-0.00036914943
CID168375956-Sp0	0.1	0	0.019955263	0.00054769963	-0.0012757495
CID142741136-Sp0	0.1	0	-5.204156e-05	0.05282359	-0.0014796907
CID156616090-Sp0	0.1	0	-0.0022045847	-0.00908026	-0.0018663718
CID18601057-Sp0	0.1	0	0.04208138	0.035818264	-0.00055565406
CID70678825-Sp0	0.1	0	-0.0020994672	-0.00878727	-0.0019332921
CID91845937-Sp0	0.1	0	-0.0006234327	-0.0063047847	-0.0029691078
CID91855728-Sp0	0.1	0	0.027359493	-0.002628328	-0.00039397873
CID124901879-Sp0	0.1	0	-0.00023836583	-0.0037370462	-0.00079796393
CID91851040-Sp0	0.1	0	-0.0011258302	-0.005730314	-0.0010959412
CID91855075-Sp0	0.1	0	0.0064190105	-0.0013080364	-0.0006971567
CID168375956-Sp0	1.0	0	0.033986174	0.020925723	-0.0012635535
CID142741136-Sp0	1.0	0	0.0120856315	0.0945556	-0.0015723931
CID156616090-Sp0	1.0	0	-0.0019742937	-0.008687267	-0.0016969123
CID18601057-Sp0	1.0	0	0.08026597	0.10605323	-0.0006684888
CID70678825-Sp0	1.0	0	-0.0019232202	-0.008348116	-0.0017378315
CID91845937-Sp0	1.0	0	-0.0003583215	-0.0058446154	-0.0027865912
CID91855728-Sp0	1.0	0	0.062369745	-0.0021753076	-0.0002926249
CID124901879-Sp0	1.0	0	0.005740382	-0.003323355	-0.000764187
CID91851040-Sp0	1.0	0	-0.0009497836	-0.005387933	-0.0010124214
CID91855075-Sp0	1.0	0	0.03945551	-0.00076336635	-0.00072038715
CID168375956-Sp0	10.0	0	0.32415184	0.39057747	0.0011920705
CID142741136-Sp0	10.0	0	0.2765099	0.47666684	-0.00039502015
CID156616090-Sp0	10.0	0	0.038088605	-0.0043996857	-0.00029081397
CID18601057-Sp0	10.0	0	0.40728742	0.51535106	0.096926905
CID70678825-Sp0	10.0	0	0.025398396	-0.0034914175	-0.00018053046
CID91845937-Sp0	10.0	0	0.35931602	-0.00036504597	-0.0018720203
CID91855728-Sp0	10.0	0	0.5133595	0.09222811	-0.00019046641
CID124901879-Sp0	10.0	0	0.38059282	-0.0001564674	0.0035489276
CID91851040-Sp0	10.0	0	0.14206724	-0.0015158368	0.0020255372
CID91855075-Sp0	10.0	0	0.2845561	0.27496287	-4.2012856e-05
CID168375956-Sp0	0.1	7	-0.00040462747	0.322608	-0.001966421
CID142741136-Sp0	0.1	7	-0.0009474672	0.4650397	-0.0026943802
CID156616090-Sp0	0.1	7	-0.0029800832	-0.008729321	-0.0063366513
CID18601057-Sp0	0.1	7	-0.00011805609	0.16734357	-0.0014347706
CID70678825-Sp0	0.1	7	-0.0035260003	-0.007236432	-0.0051021157
CID91845937-Sp0	0.1	7	-8.171901e-05	-0.006237508	-0.0035337752
CID91855728-Sp0	0.1	7	-8.864536e-05	-0.002524952	-0.0024742552
CID124901879-Sp0	0.1	7	-0.0013485529	-0.002648176	-0.0024321242
CID91851040-Sp0	0.1	7	-0.0020882888	-0.0040123984	-0.0033132557
CID91855075-Sp0	0.1	7	-0.00087992667	-0.00022833823	-0.0013767423
CID168375956-Sp0	1.0	7	-6.476089e-05	0.3284097	-0.0019771156
CID142741136-Sp0	1.0	7	-0.00051293627	0.48391685	-0.0025910388
CID156616090-Sp0	1.0	7	-0.0022698788	-0.007927584	-0.0055841506
CID18601057-Sp0	1.0	7	0.05042608	0.23711033	-0.001290292
CID70678825-Sp0	1.0	7	-0.0028167241	-0.006487218	-0.0043123025
CID91845937-Sp0	1.0	7	0.06541449	-0.005261277	-0.0028890972
CID91855728-Sp0	1.0	7	0.07560113	-0.0017808806	-0.0022345732
CID124901879-Sp0	1.0	7	-0.0005775647	-0.0019562638	-0.0018922363
CID91851040-Sp0	1.0	7	-0.0013731567	-0.0032781335	-0.002545353
CID91855075-Sp0	1.0	7	-0.00024505958	0.04668072	-0.0013547827
CID168375956-Sp0	10.0	7	0.260789	0.30505973	-0.00027696727
CID142741136-Sp0	10.0	7	0.24942452	0.4924751	-0.00057500944
CID156616090-Sp0	10.0	7	0.24322307	-0.0024609505	-0.001774094
CID18601057-Sp0	10.0	7	0.41482037	0.51043534	0.19816938
CID70678825-Sp0	10.0	7	0.07088313	-0.0017289772	-0.00049396337
CID91845937-Sp0	10.0	7	0.46087813	0.050983377	0.0125193
CID91855728-Sp0	10.0	7	0.55761534	-0.0002485685	-0.0016258899
CID124901879-Sp0	10.0	7	0.29222244	0.02531264	-0.00033168227
CID91851040-Sp0	10.0	7	0.48072475	-0.00058422965	0.09019748
CID91855075-Sp0	10.0	7	0.23138134	0.16896553	-0.0005856353
CID168375956-Sp0	0.1	3	-6.818429e-05	0.0904333	-0.0023741322
CID142741136-Sp0	0.1	3	-7.754281e-05	0.23217088	-0.0029958617
CID156616090-Sp0	0.1	3	-0.0038340406	-0.0051167337	-0.0065264604
CID18601057-Sp0	0.1	3	0.025436848	0.14707442	-0.0022535473
CID70678825-Sp0	0.1	3	-0.0042063473	-0.007859176	-0.0069138096
CID91845937-Sp0	0.1	3	-0.0021497272	-0.00616181	-0.0035921307
CID91855728-Sp0	0.1	3	-0.00019225731	0.018696122	-0.0020426011
CID124901879-Sp0	0.1	3	-0.0011587457	-0.0011776016	-0.002795638
CID91851040-Sp0	0.1	3	-0.002654606	-0.0030824894	-0.004065902
CID91855075-Sp0	0.1	3	-0.00024002045	0.129474	-0.0027941721
CID168375956-Sp0	1.0	3	0.06525685	0.18690091	-0.002471767
CID142741136-Sp0	1.0	3	0.075543195	0.26534617	-0.003240853
CID156616090-Sp0	1.0	3	-0.0030949246	-0.004033476	-0.0060131717
CID18601057-Sp0	1.0	3	0.10315136	0.22887795	-0.002063865
CID70678825-Sp0	1.0	3	-0.003480057	-0.0069065588	-0.0063696527
CID91845937-Sp0	1.0	3	-0.0014255254	-0.005149174	-0.0030238687
CID91855728-Sp0	1.0	3	0.07188775	0.14375979	-0.0021330202
CID124901879-Sp0	1.0	3	-0.00036816223	-0.00015631258	-0.0027600084
CID91851040-Sp0	1.0	3	-0.0018356747	-0.0019517405	-0.0035217055
CID91855075-Sp0	1.0	3	0.042666286	0.22935744	-0.0027541074
CID168375956-Sp0	10.0	3	0.15911165	0.25404674	-0.003348834
CID142741136-Sp0	10.0	3	0.18432665	0.4156705	-0.0034424807
CID156616090-Sp0	10.0	3	0.11471399	0.10493666	-0.0023537972
CID18601057-Sp0	10.0	3	0.31471312	0.544331	-0.0015710422
CID70678825-Sp0	10.0	3	0.061736345	-0.00014576435	-5.5642427e-06
CID91845937-Sp0	10.0	3	0.31902397	0.21256326	-0.0017060372
CID91855728-Sp0	10.0	3	0.34758988	0.17149279	-0.002018766
CID124901879-Sp0	10.0	3	0.33634537	0.1953561	-0.0021942686
CID91851040-Sp0	10.0	3	0.19251357	0.08722325	-0.0017676526
CID91855075-Sp0	10.0	3	0.26350087	0.35849273	-0.0030773042
CID168375956-Sp0	0.1	2	0.020941854	0.20761046	-0.0009340113
CID142741136-Sp0	0.1	2	-9.767681e-05	0.09905349	-0.0011108913
CID156616090-Sp0	0.1	2	-0.0021204632	-0.008006535	-0.006073299
CID18601057-Sp0	0.1	2	0.015743002	0.04167427	-0.00076990796
CID70678825-Sp0	0.1	2	-0.005061475	-0.011363311	-0.008168145
CID91845937-Sp0	0.1	2	-0.00026160493	-0.0074532195	-0.0060934667
CID91855728-Sp0	0.1	2	-0.000158668	-0.002552786	-0.0023924669
CID124901879-Sp0	0.1	2	-0.00054109783	-0.002865324	-0.001799108
CID91851040-Sp0	0.1	2	-0.0013272044	-0.0047509274	-0.0038425713
CID91855075-Sp0	0.1	2	-3.648877e-05	-0.0008699937	-0.000954999
CID168375956-Sp0	1.0	2	0.045221075	0.34637445	-0.0017375717
CID142741136-Sp0	1.0	2	0.01561825	0.29496765	-0.0018887887
CID156616090-Sp0	1.0	2	-0.0011236748	-0.006656784	-0.0050609973
CID18601057-Sp0	1.0	2	0.070970856	0.27953464	-0.0010596671
CID70678825-Sp0	1.0	2	-0.004006126	-0.0098056765	-0.007138725
CID91845937-Sp0	1.0	2	0.0649856	-0.0064237444	-0.0054581957
CID91855728-Sp0	1.0	2	0.10353277	-0.0011344583	-0.0013154676
CID124901879-Sp0	1.0	2	0.05645843	-0.0013166089	-0.000695876
CID91851040-Sp0	1.0	2	-0.0004833357	-0.0033884454	-0.0028548779
CID91855075-Sp0	1.0	2	0.07136217	0.07586507	-0.0003905432
CID168375956-Sp0	10.0	2	0.43142658	0.4971698	-6.5120454e-05
CID142741136-Sp0	10.0	2	0.29423022	0.3920884	-0.0016614896
CID156616090-Sp0	10.0	2	0.17393602	-0.0015779252	-0.0020500412
CID18601057-Sp0	10.0	2	0.425518	0.5203777	-0.0002868156
CID70678825-Sp0	10.0	2	0.12529469	-0.0026931637	-0.001190201
CID91845937-Sp0	10.0	2	0.43756747	-0.0004547432	-0.0025522686
CID91855728-Sp0	10.0	2	0.54184914	0.08997457	-0.0020186778
CID124901879-Sp0	10.0	2	0.378712	0.14908773	-0.0013064742
CID91851040-Sp0	10.0	2	0.16546686	0.06674966	-0.0014267251
CID91855075-Sp0	10.0	2	0.32817134	0.33614123	-0.0021467656
CID168375956-Sp0	0.1	6	-0.0006499365	0.16987786	-0.0022979246
CID142741136-Sp0	0.1	6	-0.0007302621	0.16854317	-0.0027713818
CID156616090-Sp0	0.1	6	-0.00530313	-0.0056513	-0.008198621
CID18601057-Sp0	0.1	6	-0.00048669963	0.23193315	-0.0022666107
CID70678825-Sp0	0.1	6	-0.0067133615	-0.007957285	-0.008712989
CID91845937-Sp0	0.1	6	-0.003839984	-0.0056892857	-0.0069419383
CID91855728-Sp0	0.1	6	-0.0011838224	-0.0010858753	-0.0027856876
CID124901879-Sp0	0.1	6	-0.0016991424	-0.0031550422	-0.0026633656
CID91851040-Sp0	0.1	6	-0.003365821	-0.0033361092	-0.005248289
CID91855075-Sp0	0.1	6	-0.0007729575	-0.00048462837	-0.0020871738
CID168375956-Sp0	1.0	6	0.032725304	0.23598616	-0.0014799318
CID142741136-Sp0	1.0	6	-0.0001361692	0.26759988	-0.002093214
CID156616090-Sp0	1.0	6	-0.003821068	-0.00428112	-0.006634047
CID18601057-Sp0	1.0	6	0.09046632	0.35765433	-0.0011518911
CID70678825-Sp0	1.0	6	-0.0050318157	-0.006025288	-0.007063956
CID91845937-Sp0	1.0	6	-0.002471839	-0.0045778845	-0.005707695
CID91855728-Sp0	1.0	6	0.036468774	0.016855486	-0.0015341344
CID124901879-Sp0	1.0	6	-4.5826135e-05	-0.0015435374	-0.0012778785
CID91851040-Sp0	1.0	6	-0.001980013	-0.0014168638	-0.003886772
CID91855075-Sp0	1.0	6	0.03053695	0.09731713	-0.001193439
CID168375956-Sp0	10.0	6	0.214159	0.39443994	-0.00040780945
CID142741136-Sp0	10.0	6	0.15504202	0.41427255	-0.001106053
CID156616090-Sp0	10.0	6	0.10719987	-0.0013644189	-0.0028740002
CID18601057-Sp0	10.0	6	0.39834222	0.5724685	0.0813434
CID70678825-Sp0	10.0	6	0.17364879	0.097861916	-0.0018133837
CID91845937-Sp0	10.0	6	0.36036327	0.12277852	-0.00094396767
CID91855728-Sp0	10.0	6	0.4842967	0.03425578	-0.00074183225
CID124901879-Sp0	10.0	6	0.19728535	-0.000307042	-0.00021938681
CID91851040-Sp0	10.0	6	0.5317476	0.1246716	-0.0010774788
CID91855075-Sp0	10.0	6	0.14462058	0.18211241	-0.0013068768
CID168375956-Sp0	0.1	9	0.00088246167	0.0713728	-0.0010521207
CID142741136-Sp0	0.1	9	-0.0009970185	0.17153378	-0.002917881
CID156616090-Sp0	0.1	9	-0.0030439	-0.0025533033	-0.0036956596
CID18601057-Sp0	0.1	9	-0.0007681337	0.021446362	-0.0015722314
CID70678825-Sp0	0.1	9	-0.0044212663	-0.0032638698	-0.0033934861
CID91845937-Sp0	0.1	9	-0.0028206347	-0.0025399304	-0.0047681425
CID91855728-Sp0	0.1	9	-0.00090235646	-0.0009184159	-0.0014402623
CID124901879-Sp0	0.1	9	-0.002153166	-0.002034602	-0.0019901693
CID91851040-Sp0	0.1	9	-0.0035227733	-0.001980593	-0.0036860006
CID91855075-Sp0	0.1	9	-0.0007835132	0.13582017	-0.001879748
CID168375956-Sp0	1.0	9	0.06528789	0.15178749	-0.0016227146
CID142741136-Sp0	1.0	9	-0.000107478794	0.3443671	-0.0030972147
CID156616090-Sp0	1.0	9	-0.0020604508	-0.0015042097	-0.0023572885
CID18601057-Sp0	1.0	9	0.021235391	0.16561204	-0.001704717
CID70678825-Sp0	1.0	9	-0.0028716878	-0.0016873996	-0.0024087064
CID91845937-Sp0	1.0	9	-0.0019065927	-0.0018818842	-0.0039006404
CID91855728-Sp0	1.0	9	0.067188255	-0.0002676974	-0.0008746295
CID124901879-Sp0	1.0	9	-0.0006527358	-0.0011106409	-0.0010591974
CID91851040-Sp0	1.0	9	-0.0019171122	-0.00051980896	-0.0023363722
CID91855075-Sp0	1.0	9	0.0129647255	0.32613146	-0.0022405775
CID168375956-Sp0	10.0	9	0.2402426	0.43554676	-0.00090906216
CID142741136-Sp0	10.0	9	0.19710158	0.53661066	-0.0020069547
CID156616090-Sp0	10.0	9	0.11925054	0.04130224	-0.0005705902
CID18601057-Sp0	10.0	9	0.20752105	0.33889276	-0.00015346035
CID70678825-Sp0	10.0	9	0.11455931	0.18450923	0.012841493
CID91845937-Sp0	10.0	9	0.20443672	0.012670234	-0.0015819035
CID91855728-Sp0	10.0	9	0.43566066	0.116317034	-0.0010532041
CID124901879-Sp0	10.0	9	0.16962914	-0.000713509	-0.0013358713
CID91851040-Sp0	10.0	9	0.22378223	0.06507295	-0.0023514633
CID91855075-Sp0	10.0	9	0.25181353	0.5013738	-0.00116973
CID168375956-Sp0	0.1	8	-0.00069743796	0.31586713	-0.0019981023
CID142741136-Sp0	0.1	8	-0.0009363822	0.50006026	-0.0025169137
CID156616090-Sp0	0.1	8	-0.0041141743	-0.006052548	-0.0065617394
CID18601057-Sp0	0.1	8	-0.000890183	0.38779342	-0.001762315
CID70678825-Sp0	0.1	8	-0.004056865	-0.009279653	-0.0069972468
CID91845937-Sp0	0.1	8	-0.0010582114	-0.006426889	-0.0062957164
CID91855728-Sp0	0.1	8	-0.0007354875	-0.0014342254	-0.0023972215
CID124901879-Sp0	0.1	8	-0.0012897898	-0.003466931	-0.0029741984
CID91851040-Sp0	0.1	8	-0.0023413117	-0.0046364223	-0.0042334525
CID91855075-Sp0	0.1	8	-0.001078055	0.13310574	-0.0019182026
CID168375956-Sp0	1.0	8	0.029685423	0.45311105	-0.0019347009
CID142741136-Sp0	1.0	8	0.007168427	0.58674127	-0.002524405
CID156616090-Sp0	1.0	8	-0.0032289666	-0.005065392	-0.005779414
CID18601057-Sp0	1.0	8	0.06156586	0.63583875	-0.0014962608
CID70678825-Sp0	1.0	8	-0.0031958115	-0.008448414	-0.0062498674
CID91845937-Sp0	1.0	8	-0.00030786335	-0.005714346	-0.005358366
CID91855728-Sp0	1.0	8	-6.600171e-05	0.06634546	-0.0020401147
CID124901879-Sp0	1.0	8	-0.00050897285	-0.0024395743	-0.0021625904
CID91851040-Sp0	1.0	8	-0.0014617179	-0.0037511764	-0.0034889642
CID91855075-Sp0	1.0	8	-0.0001054202	0.39257765	-0.0015851023
CID168375956-Sp0	10.0	8	0.31474018	0.5464622	-0.0012734773
CID142741136-Sp0	10.0	8	0.30308068	0.700775	-0.0014312663
CID156616090-Sp0	10.0	8	0.17642933	-0.00059400406	-0.0016788804
CID18601057-Sp0	10.0	8	0.43466735	0.73276544	0.05734902
CID70678825-Sp0	10.0	8	0.19979501	-0.0027858745	-0.0017156521
CID91845937-Sp0	10.0	8	0.21289587	-0.0032823859	-0.002249187
CID91855728-Sp0	10.0	8	0.33982414	0.3009116	-0.0021125611
CID124901879-Sp0	10.0	8	0.1976189	0.0688952	-0.0022428716
CID91851040-Sp0	10.0	8	0.36793986	-0.0003452386	-0.0020647699
CID91855075-Sp0	10.0	8	0.27922195	0.44529498	-0.0020887502
CID91845550-Sp0	0.1	1	-0.0008575937	-0.0019136564	-0.0017694343
CID91858238-Sp0	0.1	1	-0.000616245	-0.0037883872	-0.0027756267
CID91859953-Sp0	0.1	1	-5.432963e-07	-0.0012561168	-0.0014177877
CID50990899-Sp0	0.1	1	-0.00027064516	0.087637104	-0.0008920954
CID91846565-Sp0	0.1	1	0.07441728	-0.0036490266	-0.002724847
CID91847752-Sp0	0.1	1	-0.0008959287	-0.0014958553	-0.001421542
CID91858902-Sp0	0.1	1	-0.0017447138	-0.009543275	-0.005031185
CID95304165-Sp0	0.1	1	-0.00034813717	-0.0012842922	-0.0017744835
CID146672169-Sp0	0.1	1	0.27041352	-0.0038064884	-0.0018050376
CID168367799-Sp0	0.1	1	-9.109393e-05	-0.0040132804	-0.0026104408
CID91845550-Sp0	1.0	1	0.007361114	-0.0002059634	-0.0011140333
CID91858238-Sp0	1.0	1	0.04359907	-0.0022667153	-0.0020227358
CID91859953-Sp0	1.0	1	0.10578163	0.042551376	-0.00063708704
CID50990899-Sp0	1.0	1	0.015435532	0.19224358	-0.00061267195
CID91846565-Sp0	1.0	1	0.1650849	-0.002314232	-0.00199521
CID91847752-Sp0	1.0	1	0.004004076	0.04208958	-0.0005024256
CID91858902-Sp0	1.0	1	-0.00087419956	-0.008065787	-0.0042517236
CID95304165-Sp0	1.0	1	0.06287725	0.042048633	-0.0009148906
CID146672169-Sp0	1.0	1	0.37717223	-0.0024745585	-0.0014280227
CID168367799-Sp0	1.0	1	0.13236895	-0.0025577182	-0.0017609389
CID91845550-Sp0	10.0	1	0.523636	0.024239957	-0.0007465117
CID91858238-Sp0	10.0	1	0.5688393	-0.001145166	-0.0023221544
CID91859953-Sp0	10.0	1	0.29963952	-0.0020285167	-0.0032298528
CID50990899-Sp0	10.0	1	0.20365666	0.005271338	-0.003938041
CID91846565-Sp0	10.0	1	0.7399869	0.049076192	-0.002261289
CID91847752-Sp0	10.0	1	0.22786376	-0.0013404108	-0.0030431186
CID91858902-Sp0	10.0	1	0.28109547	-0.0018291129	-7.895857e-05
CID95304165-Sp0	10.0	1	0.19673307	-0.0025012845	-0.004299386
CID146672169-Sp0	10.0	1	1.0430725	-0.00018650308	-0.002092128
CID168367799-Sp0	10.0	1	0.6428063	0.114227846	-6.235033e-05
CID91845550-Sp0	0.1	5	-0.00084426446	-0.0016615691	-0.0037283737
CID91858238-Sp0	0.1	5	-0.00015209331	-0.0026447815	-0.003982074
CID91859953-Sp0	0.1	5	-0.00010006219	-0.0015192619	-0.0035411667
CID50990899-Sp0	0.1	5	-0.00022614165	0.07570247	-0.003235715
CID91846565-Sp0	0.1	5	0.14544842	-0.0041834284	-0.0052561034
CID91847752-Sp0	0.1	5	-0.0010308491	-0.0013944033	-0.00394872
CID91858902-Sp0	0.1	5	-0.0025971318	-0.0041939053	-0.0069624847
CID95304165-Sp0	0.1	5	-0.00035204724	-0.00012709342	-0.0032126664
CID146672169-Sp0	0.1	5	0.22315556	-0.0012981573	-0.0019410263
CID168367799-Sp0	0.1	5	-0.0003829172	-0.0025824946	-0.0034118479
CID91845550-Sp0	1.0	5	-0.00017864525	-0.0012913503	-0.0031790715
CID91858238-Sp0	1.0	5	0.06366752	-0.002174535	-0.0034800821
CID91859953-Sp0	1.0	5	0.07480198	-0.0011013929	-0.0031136542
CID50990899-Sp0	1.0	5	0.030041784	0.11745945	-0.002981081
CID91846565-Sp0	1.0	5	0.22039142	-0.003836445	-0.0047671907
CID91847752-Sp0	1.0	5	-0.00045646488	-0.0009558428	-0.0035663324
CID91858902-Sp0	1.0	5	-0.0018725381	-0.0035547148	-0.0062034717
CID95304165-Sp0	1.0	5	0.030624896	0.043575555	-0.0028801702
CID146672169-Sp0	1.0	5	0.33644742	-0.0007596113	-0.0016848916
CID168367799-Sp0	1.0	5	0.035018355	-0.0020641738	-0.002726571
CID91845550-Sp0	10.0	5	0.32354563	0.023546427	-0.0015344421
CID91858238-Sp0	10.0	5	0.51789665	-0.0008804575	-0.0014987083
CID91859953-Sp0	10.0	5	0.38737577	-0.00026237316	-0.0021854932
CID50990899-Sp0	10.0	5	0.05776205	0.16943708	-0.0023927921
CID91846565-Sp0	10.0	5	0.6106599	-0.0010711649	-0.0033179198
CID91847752-Sp0	10.0	5	0.192177	0.047291376	-0.0020085177
CID91858902-Sp0	10.0	5	0.65111095	0.28727442	-0.0009037885
CID95304165-Sp0	10.0	5	0.13942735	0.093016274	-0.002110547
CID146672169-Sp0	10.0	5	1.0828182	0.09938173	0.02362959
CID168367799-Sp0	10.0	5	0.785901	0.4562943	0.49177486
CID91845550-Sp0	0.1	4	-0.0010117595	-0.0029771605	-0.0015896487
CID91858238-Sp0	0.1	4	0.027882367	-0.0016383779	-0.0008293858
CID91859953-Sp0	0.1	4	-6.287694e-05	-0.0018610829	-0.0011489048
CID50990899-Sp0	0.1	4	-0.00033789396	-0.0014611274	-0.0012312063
CID91846565-Sp0	0.1	4	-0.00074351265	-0.0029885068	-0.003039436
CID91847752-Sp0	0.1	4	-0.00055709406	-0.0021138096	-0.0013160899
CID91858902-Sp0	0.1	4	-0.0024294243	-0.0051993225	-0.0045469413
CID95304165-Sp0	0.1	4	-0.0005042663	-0.0015959456	-0.0012507337
CID146672169-Sp0	0.1	4	0.04668261	-0.0033721414	-0.0020067783
CID168367799-Sp0	0.1	4	0.11761217	-0.0007273447	-0.00037503778
CID91845550-Sp0	1.0	4	-7.492557e-05	-0.0018636032	-0.00046073375
CID91858238-Sp0	1.0	4	0.11717189	-0.0011285769	-9.768977e-05
CID91859953-Sp0	1.0	4	0.08258531	-0.00091559184	-0.00043326794
CID50990899-Sp0	1.0	4	-4.6069918e-06	-0.00096587493	-0.0008773205
CID91846565-Sp0	1.0	4	0.004092321	-0.0022549878	-0.0022713093
CID91847752-Sp0	1.0	4	0.0022246987	-0.0012702656	-0.00059604435
CID91858902-Sp0	1.0	4	-0.0016485043	-0.0041049537	-0.003647697
CID95304165-Sp0	1.0	4	0.020086005	-0.0009760609	-0.00070414005
CID146672169-Sp0	1.0	4	0.19765021	-0.0024486897	-0.0012420424
CID168367799-Sp0	1.0	4	0.34253037	-0.00012969464	0.014828607
CID91845550-Sp0	10.0	4	0.14660272	-0.0018229043	0.022015229
CID91858238-Sp0	10.0	4	0.5157569	-0.00024158656	0.03306347
CID91859953-Sp0	10.0	4	0.46073037	-0.0015251213	-0.00078684924
CID50990899-Sp0	10.0	4	0.06624766	-0.0011427453	-0.00021055207
CID91846565-Sp0	10.0	4	0.4719233	0.32770157	-0.0019980276
CID91847752-Sp0	10.0	4	0.057695284	-0.0016724685	-0.00069893984
CID91858902-Sp0	10.0	4	0.36895168	0.6727222	-4.3217242e-05
CID95304165-Sp0	10.0	4	0.1036475	-0.0013789004	0.014549628
CID146672169-Sp0	10.0	4	1.0170884	-0.0027152358	-0.003158335
CID168367799-Sp0	10.0	4	0.90263546	0.11809718	0.022438765
CID91845550-Sp0	0.1	0	-0.0001666595	-0.002869833	-0.0006344936
CID91858238-Sp0	0.1	0	0.0016703606	-0.0031036588	-0.00047870673
CID91859953-Sp0	0.1	0	0.047439568	-0.0013324855	-0.00067438907
CID50990899-Sp0	0.1	0	-0.00015106618	-6.884612e-05	-0.0014109957
CID91846565-Sp0	0.1	0	0.0131890625	-0.0027142353	-0.0015773034
CID91847752-Sp0	0.1	0	-0.00022170602	-0.0022850202	-0.0007752853
CID91858902-Sp0	0.1	0	-0.0020975224	-0.0066431365	-0.0021108678
CID95304165-Sp0	0.1	0	0.0084381625	-0.0003075253	-0.0013097796
CID146672169-Sp0	0.1	0	0.07227362	-0.004090162	-0.00094513525
CID168367799-Sp0	0.1	0	0.118259005	-0.0009350796	-0.0007106647
CID91845550-Sp0	1.0	0	0.022937797	-0.0023197448	-0.0005468421
CID91858238-Sp0	1.0	0	0.038061544	-0.0026140797	-0.000364585
CID91859953-Sp0	1.0	0	0.079035416	-0.0007219286	-0.000646924
CID50990899-Sp0	1.0	0	-8.427009e-05	0.015852593	-0.0014614969
CID91846565-Sp0	1.0	0	0.046002313	-0.0022025728	-0.0014273417
CID91847752-Sp0	1.0	0	0.0015675202	-0.0018961134	-0.0007752644
CID91858902-Sp0	1.0	0	-0.00191763	-0.0062438464	-0.0021212883
CID95304165-Sp0	1.0	0	0.030148871	0.014143698	-0.0013854468
CID146672169-Sp0	1.0	0	0.12987816	-0.0035818338	-0.0008166601
CID168367799-Sp0	1.0	0	0.19821447	-0.0004635234	-0.0006434754
CID91845550-Sp0	10.0	0	0.37509078	-0.00010073885	-3.9675906e-05
CID91858238-Sp0	10.0	0	0.5193409	0.00034202635	0.028600775
CID91859953-Sp0	10.0	0	0.4330917	-6.39832e-05	-0.0005939395
CID50990899-Sp0	10.0	0	0.16257161	0.30468333	-0.0010439258
CID91846565-Sp0	10.0	0	0.72215664	0.05642004	-0.0006071455
CID91847752-Sp0	10.0	0	0.17835304	-0.00014569654	-0.0008922194
CID91858902-Sp0	10.0	0	0.38543725	0.32979593	-0.0020379797
CID95304165-Sp0	10.0	0	0.26282823	0.23998375	-0.00093570433
CID146672169-Sp0	10.0	0	1.0203663	0.18634617	-1.1135563e-05
CID168367799-Sp0	10.0	0	0.9435938	0.713415	0.4408479
CID91845550-Sp0	0.1	7	-0.0012881921	-0.002295919	-0.0021207747
CID91858238-Sp0	0.1	7	-0.00016426324	-0.002764764	-0.0025908703
CID91859953-Sp0	0.1	7	-0.00041000394	-0.0015342643	-0.0011415217
CID50990899-Sp0	0.1	7	-0.00090377714	0.38238245	-0.002365684
CID91846565-Sp0	0.1	7	-0.0006605206	-0.003665575	-0.0020163627
CID91847752-Sp0	0.1	7	-0.0012227367	-0.0013729032	-0.0018293135
CID91858902-Sp0	0.1	7	-0.0033118618	-0.004780397	-0.005835634
CID95304165-Sp0	0.1	7	-0.00092944456	0.13213949	-0.0017149941
CID146672169-Sp0	0.1	7	0.2144944	-0.003606825	-0.002457796
CID168367799-Sp0	0.1	7	0.31842354	-0.001822839	-0.0012560664
CID91845550-Sp0	1.0	7	-0.00038874298	-0.001488465	-0.0015408132
CID91858238-Sp0	1.0	7	0.059434332	-0.0019292828	-0.0020141345
CID91859953-Sp0	1.0	7	0.017329976	-0.0009952652	-0.0007789077
CID50990899-Sp0	1.0	7	-0.0005021252	0.4080072	-0.002342357
CID91846565-Sp0	1.0	7	-0.0001531352	-0.002985631	-0.0014195119
CID91847752-Sp0	1.0	7	-0.0005179997	-0.0007325053	-0.001454619
CID91858902-Sp0	1.0	7	-0.0025612658	-0.0039730277	-0.0050910437
CID95304165-Sp0	1.0	7	-0.00030256747	0.25352952	-0.0020193227
CID146672169-Sp0	1.0	7	0.36448246	-0.0026756222	-0.0017088796
CID168367799-Sp0	1.0	7	0.5238919	-0.0009474994	-0.0008285865
CID91845550-Sp0	10.0	7	0.34014547	-0.00035060375	0.03360509
CID91858238-Sp0	10.0	7	0.5371714	-0.00012431025	-0.0005109142
CID91859953-Sp0	10.0	7	0.2916013	-0.00088656915	-0.0006699055
CID50990899-Sp0	10.0	7	0.17717195	0.27669844	-0.0013657637
CID91846565-Sp0	10.0	7	0.6182044	0.1630888	-0.0013178242
CID91847752-Sp0	10.0	7	0.14744563	-0.00051315577	-0.0008701938
CID91858902-Sp0	10.0	7	0.359717	0.32461637	-0.0030960143
CID95304165-Sp0	10.0	7	0.18621203	0.07345189	-0.0010077188
CID146672169-Sp0	10.0	7	1.1271198	-8.657634e-05	-0.00022389933
CID168367799-Sp0	10.0	7	0.9291361	0.5702977	0.6307741
CID91845550-Sp0	0.1	3	-0.001031027	-0.00044877484	-0.0026344033
CID91858238-Sp0	0.1	3	-0.00028669788	-0.0015269907	-0.0009635821
CID91859953-Sp0	0.1	3	-0.00032324536	-0.0010275735	-0.001658824
CID50990899-Sp0	0.1	3	-0.00024341776	0.078075945	-0.0025499326
CID91846565-Sp0	0.1	3	-0.00062796666	-0.0028326416	-0.0023277416
CID91847752-Sp0	0.1	3	-0.00093344523	-4.166387e-05	-0.002833483
CID91858902-Sp0	0.1	3	-0.003001507	-0.0044727833	-0.0050791833
CID95304165-Sp0	0.1	3	-0.0003040473	0.051401928	-0.002754169
CID146672169-Sp0	0.1	3	0.14055724	-0.0017557906	-0.0019713277
CID168367799-Sp0	0.1	3	-0.00095073745	-0.002134442	-0.001770927
CID91845550-Sp0	1.0	3	-0.0002642919	0.05372536	-0.0027591097
CID91858238-Sp0	1.0	3	0.06821496	-0.0006317507	-0.00058606325
CID91859953-Sp0	1.0	3	0.050477296	-0.00020190567	-0.0014796209
CID50990899-Sp0	1.0	3	0.060401537	0.13483708	-0.0028715103
CID91846565-Sp0	1.0	3	0.0037893057	-0.0020651887	-0.0017602992
CID91847752-Sp0	1.0	3	-0.00022794634	0.06456802	-0.0028613512
CID91858902-Sp0	1.0	3	-0.0024048053	-0.003329771	-0.004743389
CID95304165-Sp0	1.0	3	0.03613828	0.13527831	-0.0027425792
CID146672169-Sp0	1.0	3	0.22266069	-0.0012655465	-0.0017415371
CID168367799-Sp0	1.0	3	-9.944409e-05	-0.0011746024	-0.0013751965
CID91845550-Sp0	10.0	3	0.30918694	0.14425221	-0.0027398937
CID91858238-Sp0	10.0	3	0.45464438	0.16422142	0.0013782829
CID91859953-Sp0	10.0	3	0.22879253	-7.521085e-05	-0.002248476
CID50990899-Sp0	10.0	3	0.08750273	0.16141905	-0.003641562
CID91846565-Sp0	10.0	3	0.35421574	0.19751105	-0.0017425239
CID91847752-Sp0	10.0	3	0.14349782	0.050417505	-0.0035861572
CID91858902-Sp0	10.0	3	0.13789059	0.5833066	-0.0028182778
CID95304165-Sp0	10.0	3	0.1481673	0.13505381	-0.0037534717
CID146672169-Sp0	10.0	3	0.8728056	0.11345153	-0.0012920371
CID168367799-Sp0	10.0	3	0.7518345	0.69572407	0.41535166
CID91845550-Sp0	0.1	2	-0.0006117597	-0.0031769543	-0.0020583784
CID91858238-Sp0	0.1	2	-0.00048669605	-0.0031954693	-0.0023767964
CID91859953-Sp0	0.1	2	-3.8864462e-05	-0.0016654781	-0.0011876556
CID50990899-Sp0	0.1	2	-5.592659e-05	-8.648917e-05	-0.0011467695
CID91846565-Sp0	0.1	2	0.13679056	-0.0021139756	-0.0025817512
CID91847752-Sp0	0.1	2	-0.0003853467	-0.0021516944	-0.0014715525
CID91858902-Sp0	0.1	2	-0.0038078027	-0.009855416	-0.006594198
CID95304165-Sp0	0.1	2	-9.8487435e-05	0.07053329	-0.00097642065
CID146672169-Sp0	0.1	2	0.1325517	-0.003492732	-0.0043990384
CID168367799-Sp0	0.1	2	-0.00031666324	-0.0014664249	-0.0019173374
CID91845550-Sp0	1.0	2	0.05627024	-0.0016198404	-0.0009038627
CID91858238-Sp0	1.0	2	0.06530067	-0.0016858141	-0.0011812258
CID91859953-Sp0	1.0	2	0.07074706	-0.00020907566	-0.00050763425
CID50990899-Sp0	1.0	2	0.033735186	0.055161633	-0.0016144528
CID91846565-Sp0	1.0	2	0.20370452	-0.0012161981	-0.0020618418
CID91847752-Sp0	1.0	2	0.049766794	-0.00050305616	-0.00057861966
CID91858902-Sp0	1.0	2	-0.0027253442	-0.008384985	-0.0054196697
CID95304165-Sp0	1.0	2	0.023621336	0.3006006	-0.0012784329
CID146672169-Sp0	1.0	2	0.27912256	-0.0020813863	-0.0030416818
CID168367799-Sp0	1.0	2	0.17297003	0.027908154	-0.0006389022
CID91845550-Sp0	10.0	2	0.35210174	-0.00072745845	-0.0013701108
CID91858238-Sp0	10.0	2	0.489918	-0.0010826571	-0.0021100948
CID91859953-Sp0	10.0	2	0.33955395	-0.0017585685	-0.004333101
CID50990899-Sp0	10.0	2	0.13572821	0.030759215	-0.002507904
CID91846565-Sp0	10.0	2	0.5138895	-0.0034544587	-0.007349203
CID91847752-Sp0	10.0	2	0.20305695	0.030643754	-0.0031539386
CID91858902-Sp0	10.0	2	0.029066414	-0.0022900552	-0.001549252
CID95304165-Sp0	10.0	2	0.25136214	0.29238164	-0.0023845355
CID146672169-Sp0	10.0	2	1.0084361	0.056294017	-0.0008821738
CID168367799-Sp0	10.0	2	0.96734	0.7516503	0.61708546
CID91845550-Sp0	0.1	6	-0.0012306261	-0.0008961163	-0.002621152
CID91858238-Sp0	0.1	6	-0.0015056237	-0.0024863763	-0.002877189
CID91859953-Sp0	0.1	6	-0.00083501963	-0.0024117455	-0.002391876
CID50990899-Sp0	0.1	6	-0.0006040582	0.07645609	-0.0025187463
CID91846565-Sp0	0.1	6	-0.0012784484	-0.003018467	-0.004713171
CID91847752-Sp0	0.1	6	-0.0011176622	-0.0022453475	-0.0022219166
CID91858902-Sp0	0.1	6	-0.004769969	-0.004207489	-0.007638894
CID95304165-Sp0	0.1	6	-0.0011396745	-0.000416923	-0.0024764962
CID146672169-Sp0	0.1	6	0.15425073	-0.0020139571	-0.002685287
CID168367799-Sp0	0.1	6	-0.0011214906	-0.0014157175	-0.002524393
CID91845550-Sp0	1.0	6	0.009637967	0.08581133	-0.0014750316
CID91858238-Sp0	1.0	6	0.034495413	-0.0012004265	-0.0012519956
CID91859953-Sp0	1.0	6	0.08311982	-0.0017347452	-0.0013494041
CID50990899-Sp0	1.0	6	0.008278951	0.1431787	-0.0018302777
CID91846565-Sp0	1.0	6	0.024929985	-0.0022624128	-0.003622631
CID91847752-Sp0	1.0	6	0.021487907	-0.0011365011	-0.0012332683
CID91858902-Sp0	1.0	6	-0.0035242785	-0.0022106634	-0.0063664187
CID95304165-Sp0	1.0	6	-5.1209627e-05	0.07200174	-0.0015878882
CID146672169-Sp0	1.0	6	0.4038893	-0.0005842245	-0.0016787954
CID168367799-Sp0	1.0	6	0.19710901	0.008755073	-0.00053802173
CID91845550-Sp0	10.0	6	0.22587705	0.04354067	-0.0014394503
CID91858238-Sp0	10.0	6	0.65322095	0.05727438	0.021262795
CID91859953-Sp0	10.0	6	0.3021979	-0.00012934848	-0.00084097177
CID50990899-Sp0	10.0	6	0.083073646	0.18272209	-0.0016459315
CID91846565-Sp0	10.0	6	0.5880531	0.12895016	-0.0025154448
CID91847752-Sp0	10.0	6	0.11820052	-0.0015946045	-0.0011904147
CID91858902-Sp0	10.0	6	0.19862348	0.5246885	-0.0027208228
CID95304165-Sp0	10.0	6	0.11854007	0.12932637	-0.0013332539
CID146672169-Sp0	10.0	6	1.0875798	0.050192982	-0.0012682509
CID168367799-Sp0	10.0	6	0.9791658	0.70286965	0.663586
CID91845550-Sp0	0.1	9	-0.0017861027	-0.00029575438	-0.0020343508
CID91858238-Sp0	0.1	9	-0.0012562516	-0.001616355	-0.0013115312
CID91859953-Sp0	0.1	9	-0.00079556135	-0.00089085073	-0.0011369119
CID50990899-Sp0	0.1	9	-0.00072912365	-7.5089185e-05	-0.0018867496
CID91846565-Sp0	0.1	9	-0.0013161283	-0.0010739954	-0.0019121263
CID91847752-Sp0	0.1	9	-0.0014996168	-0.000333924	-0.0018670685
CID91858902-Sp0	0.1	9	-0.00468733	-0.0018507947	-0.0034447503
CID95304165-Sp0	0.1	9	-0.0010881638	-0.0004910394	-0.0017428885
CID146672169-Sp0	0.1	9	-0.0012825856	-0.0027420032	-0.0032449435
CID168367799-Sp0	0.1	9	0.014853761	0.04371012	-0.00028264016
CID91845550-Sp0	1.0	9	-0.0002761896	0.09243765	-0.001684158
CID91858238-Sp0	1.0	9	0.051885158	-0.0013011257	-0.0004890628
CID91859953-Sp0	1.0	9	0.038551167	-6.8142115e-05	-0.00075418066
CID50990899-Sp0	1.0	9	0.000698179	0.11655851	-0.0021217342
CID91846565-Sp0	1.0	9	-0.000121613884	0.0015524477	-0.0007598482
CID91847752-Sp0	1.0	9	-0.0003183444	0.089963324	-0.0017926983
CID91858902-Sp0	1.0	9	-0.0031406665	-3.7142334e-05	-0.0024807877
CID95304165-Sp0	1.0	9	-4.5010447e-06	0.063900724	-0.0018985964
CID146672169-Sp0	1.0	9	0.02184537	-0.001855529	-0.0034893346
CID168367799-Sp0	1.0	9	0.15697113	0.07451544	0.015182927
CID91845550-Sp0	10.0	9	0.25735927	0.20016664	-0.0015845961
CID91858238-Sp0	10.0	9	0.47260985	-0.0014192052	-0.0007000877
CID91859953-Sp0	10.0	9	0.25294158	-0.00025008185	-0.0017004843
CID50990899-Sp0	10.0	9	0.17412439	0.33752072	-0.0014516885
CID91846565-Sp0	10.0	9	0.42779726	0.2228705	-0.0009855987
CID91847752-Sp0	10.0	9	0.13264042	0.18193078	-0.0013465099
CID91858902-Sp0	10.0	9	0.21996802	0.79408324	-0.0034217495
CID95304165-Sp0	10.0	9	0.13208632	0.14024508	-0.0013659404
CID146672169-Sp0	10.0	9	0.86968315	-0.0009895981	-0.0037917155
CID168367799-Sp0	10.0	9	0.827859	0.47453076	0.47157443
CID91845550-Sp0	0.1	8	-0.0017365811	-0.0034126374	-0.0028593407
CID91858238-Sp0	0.1	8	-0.00071358157	-0.003106377	-0.002508149
CID91859953-Sp0	0.1	8	-0.0006482057	-0.0015210038	-0.0018863144
CID50990899-Sp0	0.1	8	-0.0010902403	0.39510867	-0.002560819
CID91846565-Sp0	0.1	8	-8.2565246e-05	-0.0027302594	-0.0030102353
CID91847752-Sp0	0.1	8	-0.0015142397	-0.0010476419	-0.0023526328
CID91858902-Sp0	0.1	8	-0.002260026	-0.0068144277	-0.007272864
CID95304165-Sp0	0.1	8	-0.0011593349	0.26053846	-0.0023431256
CID146672169-Sp0	0.1	8	0.095756255	-0.0027253302	-0.0020183187
CID168367799-Sp0	0.1	8	-0.0011032273	-0.002345276	-0.0022607564
CID91845550-Sp0	1.0	8	-0.0008815975	-0.0019839036	-0.0020582734
CID91858238-Sp0	1.0	8	0.013635755	-0.0022657933	-0.0016260025
CID91859953-Sp0	1.0	8	0.014917135	0.034700856	-0.0011813116
CID50990899-Sp0	1.0	8	-0.00020514935	0.46405536	-0.0026043649
CID91846565-Sp0	1.0	8	0.07377827	-0.0023178074	-0.002133758
CID91847752-Sp0	1.0	8	-0.00076855376	0.11406869	-0.0018030568
CID91858902-Sp0	1.0	8	-0.0014669843	-0.0059031495	-0.006344998
CID95304165-Sp0	1.0	8	-2.4686156e-05	0.49856424	-0.0020383266
CID146672169-Sp0	1.0	8	0.18310362	-0.002308176	-0.0016052118
CID168367799-Sp0	1.0	8	-0.00023390487	-0.0010884423	-0.0013167214
CID91845550-Sp0	10.0	8	0.20903714	0.08113164	-0.0017223418
CID91858238-Sp0	10.0	8	0.45460033	0.023187324	-0.0014172544
CID91859953-Sp0	10.0	8	0.27762026	0.22646126	-0.0024119397
CID50990899-Sp0	10.0	8	0.1913344	0.39739674	-0.0026756825
CID91846565-Sp0	10.0	8	0.52332205	0.067718826	-0.001506555
CID91847752-Sp0	10.0	8	0.1537743	0.15696143	-0.003187048
CID91858902-Sp0	10.0	8	0.29333138	0.31043303	-0.003648872
CID95304165-Sp0	10.0	8	0.2146485	0.42738155	-0.0031430365
CID146672169-Sp0	10.0	8	0.91341746	-0.0017063653	-0.0011885774
CID168367799-Sp0	10.0	8	0.8979689	0.44121116	0.33715186
CID168367993-Sp0	0.1	1	-0.0010667386	-0.0037268351	-0.0022679756
CID91859038-Sp0	0.1	1	0.039641604	-0.0025816076	-0.0019342754
CID168357172-Sp0	0.1	1	0.057852387	-0.0015267275	-0.0015639295
CID168366796-Sp0	0.1	1	-8.531764e-05	0.0455421	-0.00081124704
CID168368731-Sp0	0.1	1	0.04272461	-0.007534997	-0.002621668
CID168375247-Sp0	0.1	1	0.14497657	-0.008241396	-0.0049682558
CID92211313-Sp0	0.1	1	-0.0005517207	-0.0031941223	-0.0021402012
CID146016943-Sp0	0.1	1	-0.00094208686	-0.013915269	-0.008686688
CID168357380-Sp0	0.1	1	-0.0014080724	-0.004072766	-0.0025414543
CID26470590-Sp0	0.1	1	-0.0012559056	-0.0027892315	-0.0023846093
CID168367993-Sp0	1.0	1	-0.0004481648	-0.0020797763	-0.0014915849
CID91859038-Sp0	1.0	1	0.15658899	-0.0011443549	-0.0011375685
CID168357172-Sp0	1.0	1	0.15570697	-9.710669e-05	-0.0007973422
CID168366796-Sp0	1.0	1	0.029520348	0.15151581	-0.00058854144
CID168368731-Sp0	1.0	1	0.14922439	-0.005719194	-0.0013642148
CID168375247-Sp0	1.0	1	0.28062624	-0.00682799	-0.0041745394
CID92211313-Sp0	1.0	1	0.08510088	-0.0015696732	-0.0012279622
CID146016943-Sp0	1.0	1	0.0027084053	-0.012554627	-0.007884082
CID168357380-Sp0	1.0	1	-0.00036539778	-0.0023491306	-0.0016677071
CID26470590-Sp0	1.0	1	-0.00041970698	-0.001313359	-0.0017611082
CID168367993-Sp0	10.0	1	0.15850608	0.018487707	-0.0002327913
CID91859038-Sp0	10.0	1	0.33540606	-0.0015607934	-0.004000605
CID168357172-Sp0	10.0	1	0.54214925	0.010804087	-0.0017792241
CID168366796-Sp0	10.0	1	0.20496652	0.0027097687	-0.003610643
CID168368731-Sp0	10.0	1	0.8273083	0.09778288	0.4154014
CID168375247-Sp0	10.0	1	1.1022637	-0.0023079268	-0.0054135737
CID92211313-Sp0	10.0	1	0.4854081	0.16776389	0.0073934346
CID146016943-Sp0	10.0	1	0.76996934	-0.0071878848	-0.006932513
CID168357380-Sp0	10.0	1	0.5254026	0.20567513	0.18343958
CID26470590-Sp0	10.0	1	0.12337963	-0.0040017716	-0.005213731
CID168367993-Sp0	0.1	5	-0.0008074458	-0.002937448	-0.005584769
CID91859038-Sp0	0.1	5	0.043116167	-0.002116463	-0.0029853212
CID168357172-Sp0	0.1	5	0.03813605	-0.0018720153	-0.003547477
CID168366796-Sp0	0.1	5	0.00408867	0.035176307	-0.0026962112
CID168368731-Sp0	0.1	5	0.111531615	-0.0036838013	-0.001973407
CID168375247-Sp0	0.1	5	0.2391119	-0.005281478	-0.005740193
CID92211313-Sp0	0.1	5	-0.00091545447	-0.0017719737	-0.0027993405
CID146016943-Sp0	0.1	5	0.121884875	-0.008759252	-0.009818531
CID168357380-Sp0	0.1	5	-0.0006682938	-0.002181877	-0.0032294355
CID26470590-Sp0	0.1	5	-0.00078857987	-0.0024951652	-0.0048710033
CID168367993-Sp0	1.0	5	-0.00020966768	-0.002486438	-0.005027213
CID91859038-Sp0	1.0	5	0.1179784	-0.0017927047	-0.0025341064
CID168357172-Sp0	1.0	5	0.12674314	-0.0016021841	-0.003200519
CID168366796-Sp0	1.0	5	0.06381532	0.07443987	-0.0025391304
CID168368731-Sp0	1.0	5	0.17743503	-0.0030271697	-0.0012048219
CID168375247-Sp0	1.0	5	0.29262036	-0.0049730507	-0.0053227353
CID92211313-Sp0	1.0	5	-0.00015956044	-0.001260614	-0.0021775581
CID146016943-Sp0	1.0	5	0.18697782	-0.00854241	-0.009311082
CID168357380-Sp0	1.0	5	0.024463803	-0.0014230558	-0.0022224758
CID26470590-Sp0	1.0	5	-0.00021913438	-0.0023078448	-0.004693338
CID168367993-Sp0	10.0	5	0.29705667	-0.0010730745	-0.004118874
CID91859038-Sp0	10.0	5	0.42678076	0.037034243	-0.0008688463
CID168357172-Sp0	10.0	5	0.53333914	-0.00035580195	-0.001952043
CID168366796-Sp0	10.0	5	0.1093646	0.19001728	-0.0017696891
CID168368731-Sp0	10.0	5	1.0948557	0.19958884	0.5263342
CID168375247-Sp0	10.0	5	1.1184888	-0.001040622	-0.0024986817
CID92211313-Sp0	10.0	5	0.6408463	0.58729154	0.50190645
CID146016943-Sp0	10.0	5	0.8626245	-0.004959149	-0.0063572894
CID168357380-Sp0	10.0	5	0.8025246	0.51617324	0.51081413
CID26470590-Sp0	10.0	5	0.16118242	-0.0012202244	-0.0035145963
CID168367993-Sp0	0.1	4	-0.0007746596	-0.0032411264	-0.0023140325
CID91859038-Sp0	0.1	4	-0.00035168976	-0.0013481876	-0.0012500718
CID168357172-Sp0	0.1	4	-3.0288398e-05	-0.0019062328	-0.0016337275
CID168366796-Sp0	0.1	4	-0.00015037313	-0.0008372211	-0.00080993504
CID168368731-Sp0	0.1	4	-0.00028849498	-0.004952836	-0.002313728
CID168375247-Sp0	0.1	4	-0.0015635381	-0.0059085656	-0.004580503
CID92211313-Sp0	0.1	4	0.044038966	-0.00073668774	-0.0004854667
CID146016943-Sp0	0.1	4	-0.0037366485	-0.008805161	-0.007722538
CID168357380-Sp0	0.1	4	0.035553053	-0.0011043795	-0.0005437754
CID26470590-Sp0	0.1	4	-0.0005934681	-0.0013940965	-0.0018725541
CID168367993-Sp0	1.0	4	-9.189188e-05	-0.0025478068	-0.0015850851
CID91859038-Sp0	1.0	4	0.03907737	-0.0003768365	-0.000252455
CID168357172-Sp0	1.0	4	0.10808573	-0.00082814664	-0.0006449515
CID168366796-Sp0	1.0	4	0.027082533	-0.0004576686	-0.0004391098
CID168368731-Sp0	1.0	4	0.050886482	-0.0037637183	-0.0011374744
CID168375247-Sp0	1.0	4	-0.00033272264	-0.004516858	-0.0032271838
CID92211313-Sp0	1.0	4	0.21106291	0.010252431	0.06647671
CID146016943-Sp0	1.0	4	-0.0027272652	-0.007827436	-0.0069642006
CID168357380-Sp0	1.0	4	0.20746171	-1.1118799e-05	0.09579067
CID26470590-Sp0	1.0	4	-0.00015596792	-0.0010045284	-0.001299715
CID168367993-Sp0	10.0	4	0.5089713	0.19521534	-0.0015664735
CID91859038-Sp0	10.0	4	0.22289175	-0.00074084714	0.061372742
CID168357172-Sp0	10.0	4	0.8407018	0.26654917	0.04858336
CID168366796-Sp0	10.0	4	0.09128018	-0.00039482562	0.028782547
CID168368731-Sp0	10.0	4	0.81106913	0.14650957	0.48193383
CID168375247-Sp0	10.0	4	0.8226958	-0.002991357	-0.0027611854
CID92211313-Sp0	10.0	4	0.7353063	0.16236818	0.08570481
CID146016943-Sp0	10.0	4	0.27616078	-0.0020896401	-0.0022636238
CID168357380-Sp0	10.0	4	0.8318415	0.1549788	0.1123839
CID26470590-Sp0	10.0	4	0.051498696	-0.0014100501	-0.0005378128
CID168367993-Sp0	0.1	0	0.019817956	-0.0019466787	-0.0012149161
CID91859038-Sp0	0.1	0	0.046407193	-0.0022248414	-0.000270979
CID168357172-Sp0	0.1	0	0.06205649	-0.0010278797	-0.00071709685
CID168366796-Sp0	0.1	0	0.02481927	-0.0001282078	-0.00096841354
CID168368731-Sp0	0.1	0	0.005049862	-0.0048940736	-0.00031101622
CID168375247-Sp0	0.1	0	0.11496915	-0.0064869486	-0.0027638087
CID92211313-Sp0	0.1	0	0.06781317	-0.001086133	-0.000690748
CID146016943-Sp0	0.1	0	-0.000117400436	-0.010918021	-0.004952054
CID168357380-Sp0	0.1	0	0.07187614	-0.0017646765	-0.00080023817
CID26470590-Sp0	0.1	0	-0.0004493472	-0.0025278754	-0.0015201917
CID168367993-Sp0	1.0	0	0.05554556	-0.0014823261	-0.0011188412
CID91859038-Sp0	1.0	0	0.080681056	-0.0018292209	-0.0001730036
CID168357172-Sp0	1.0	0	0.11241238	-0.00039433315	-0.0006879943
CID168366796-Sp0	1.0	0	0.041060954	0.02209147	-0.0010229296
CID168368731-Sp0	1.0	0	0.043994777	-0.004323144	-5.3292588e-05
CID168375247-Sp0	1.0	0	0.15490833	-0.0060675703	-0.002637624
CID92211313-Sp0	1.0	0	0.106994934	-0.00064957485	-0.0006736768
CID146016943-Sp0	1.0	0	0.023595758	-0.01048961	-0.004744056
CID168357380-Sp0	1.0	0	0.12866408	-0.0013096391	-0.0007142656
CID26470590-Sp0	1.0	0	-0.00024424313	-0.002309812	-0.0015895909
CID168367993-Sp0	10.0	0	0.5648896	0.04660281	-0.00057797093
CID91859038-Sp0	10.0	0	0.28277877	-0.000995301	-0.00053658284
CID168357172-Sp0	10.0	0	0.69729567	0.10830575	0.02017051
CID168366796-Sp0	10.0	0	0.19133945	0.27692813	-0.0006267283
CID168368731-Sp0	10.0	0	0.68121356	0.1494562	0.4164516
CID168375247-Sp0	10.0	0	0.8693237	-0.0010969384	-0.0023250594
CID92211313-Sp0	10.0	0	0.7564797	0.70994604	0.4144569
CID146016943-Sp0	10.0	0	0.43076855	-0.006224229	-0.004211122
CID168357380-Sp0	10.0	0	0.96558124	0.8235191	0.5668785
CID26470590-Sp0	10.0	0	0.089127965	-0.0025659027	-0.0021739763
CID168367993-Sp0	0.1	7	-0.00015529752	-0.0023187867	-0.0011690543
CID91859038-Sp0	0.1	7	-0.0004631859	-0.0029613017	-0.0024045205
CID168357172-Sp0	0.1	7	-0.00023742452	-0.001572757	-0.0010910223
CID168366796-Sp0	0.1	7	-0.00052471727	0.3320786	-0.0020342423
CID168368731-Sp0	0.1	7	0.113136575	-0.005159589	-0.0008168447
CID168375247-Sp0	0.1	7	0.08410134	-0.006858203	-0.0049961773
CID92211313-Sp0	0.1	7	0.16945428	-0.0010755264	-0.0011844645
CID146016943-Sp0	0.1	7	-0.0005950393	-0.012693761	-0.007858465
CID168357380-Sp0	0.1	7	0.2624749	-0.0020854836	-0.000380511
CID26470590-Sp0	0.1	7	-0.0011333228	-0.0022739323	-0.002724552
CID168367993-Sp0	1.0	7	0.025991142	-0.0017884269	-0.00084267405
CID91859038-Sp0	1.0	7	0.029491395	-0.0022333076	-0.0019006158
CID168357172-Sp0	1.0	7	0.031205319	-0.0010327603	-0.00068499014
CID168366796-Sp0	1.0	7	-0.00014623195	0.36675265	-0.0019907893
CID168368731-Sp0	1.0	7	0.22548252	-0.004183175	0.061620116
CID168375247-Sp0	1.0	7	0.15178265	-0.0058691073	-0.004100662
CID92211313-Sp0	1.0	7	0.41563958	-2.8780698e-05	-8.621856e-05
CID146016943-Sp0	1.0	7	-3.6244986e-05	-0.011604863	-0.0069940146
CID168357380-Sp0	1.0	7	0.5107468	-0.0007878603	0.08865097
CID26470590-Sp0	1.0	7	-0.00063586753	-0.0020656106	-0.002522664
CID168367993-Sp0	10.0	7	0.49165857	0.31089178	-0.00033961027
CID91859038-Sp0	10.0	7	0.30695444	-0.0018223937	-0.0014392068
CID168357172-Sp0	10.0	7	0.5289537	0.0068007633	-0.0007303086
CID168366796-Sp0	10.0	7	0.23265214	0.32835907	-0.0006997126
CID168368731-Sp0	10.0	7	0.85680705	0.082944185	0.6471493
CID168375247-Sp0	10.0	7	1.071289	-0.0025813167	-0.001698506
CID92211313-Sp0	10.0	7	0.8596541	0.68400025	0.6741039
CID146016943-Sp0	10.0	7	0.6980817	-0.00463507	-0.0022159584
CID168357380-Sp0	10.0	7	1.0426608	0.76141965	0.8281695
CID26470590-Sp0	10.0	7	0.0536132	-0.0020815155	-0.0022897203
CID168367993-Sp0	0.1	3	-0.0009023903	-0.0029488057	-0.0018400779
CID91859038-Sp0	0.1	3	-0.00048234477	-0.0021399213	-0.0016093832
CID168357172-Sp0	0.1	3	-4.658848e-06	-0.0008382953	-0.0008169201
CID168366796-Sp0	0.1	3	0.015122443	0.06277585	-0.0020298602
CID168368731-Sp0	0.1	3	-0.00019385754	-0.0037667	-0.0008062051
CID168375247-Sp0	0.1	3	0.10739498	-0.004612479	-0.0033555545
CID92211313-Sp0	0.1	3	-0.0009094642	-0.0016096098	-0.0016353368
CID146016943-Sp0	0.1	3	-0.0014199276	-0.0070215557	-0.005802368
CID168357380-Sp0	0.1	3	-0.0016707823	-0.0028571873	-0.0022438443
CID26470590-Sp0	0.1	3	-0.0012433876	-0.00083440647	-0.003162391
CID168367993-Sp0	1.0	3	-5.2931307e-05	-0.0019505105	-0.0015376123
CID91859038-Sp0	1.0	3	0.044966206	-0.0013715146	-0.0013762239
CID168357172-Sp0	1.0	3	0.100943774	-6.590441e-05	-0.00061492424
CID168366796-Sp0	1.0	3	0.0867368	0.10000005	-0.0020342884
CID168368731-Sp0	1.0	3	0.049592823	-0.002941759	-0.0001593688
CID168375247-Sp0	1.0	3	0.16512449	-0.0039536506	-0.0033072832
CID92211313-Sp0	1.0	3	0.0013390929	-0.0005020931	-0.0015155285
CID146016943-Sp0	1.0	3	-0.00042518467	-0.0060867923	-0.005539707
CID168357380-Sp0	1.0	3	-0.0009576349	-0.0019353129	-0.0018009332
CID26470590-Sp0	1.0	3	-0.000564349	-0.00017525077	-0.0031033296
CID168367993-Sp0	10.0	3	0.22877213	0.027904212	-0.0013997278
CID91859038-Sp0	10.0	3	0.23477063	-0.00054039416	-0.00139862
CID168357172-Sp0	10.0	3	0.41523272	0.09838461	-0.0014001444
CID168366796-Sp0	10.0	3	0.13128984	0.18068129	-0.0029843012
CID168368731-Sp0	10.0	3	0.49649078	0.17726912	0.39096108
CID168375247-Sp0	10.0	3	0.65836185	-0.00048688395	-0.003794947
CID92211313-Sp0	10.0	3	0.6330542	0.7248677	0.20202766
CID146016943-Sp0	10.0	3	0.36529583	-0.0019045724	-0.0051593576
CID168357380-Sp0	10.0	3	0.77670044	0.7671827	0.38359058
CID26470590-Sp0	10.0	3	0.07145968	-0.00046057985	-0.0045220703
CID168367993-Sp0	0.1	2	0.003483668	-0.0019139285	-0.0030294375
CID91859038-Sp0	0.1	2	-0.00078009575	-0.004097749	-0.002243884
CID168357172-Sp0	0.1	2	0.022078022	-0.00093235145	-0.0015266796
CID168366796-Sp0	0.1	2	0.02370961	-0.00033617837	-0.00085815485
CID168368731-Sp0	0.1	2	-0.00075929135	-0.0060270117	-0.0053144237
CID168375247-Sp0	0.1	2	0.03807859	-0.0075296955	-0.007637116
CID92211313-Sp0	0.1	2	-0.00082208274	-0.00063794147	-0.0013287595
CID146016943-Sp0	0.1	2	0.049692467	-0.010432087	-0.008818321
CID168357380-Sp0	0.1	2	-0.0013640212	-0.0026887942	-0.0025810061
CID26470590-Sp0	0.1	2	-0.00052247377	-0.0029042012	-0.001737506
CID168367993-Sp0	1.0	2	0.034881562	-0.0014062865	-0.0027596832
CID91859038-Sp0	1.0	2	0.0323025	-0.0026946694	-0.0012707415
CID168357172-Sp0	1.0	2	0.07385262	-0.00017230122	-0.00078801316
CID168366796-Sp0	1.0	2	0.06923146	0.044531442	-0.0012264898
CID168368731-Sp0	1.0	2	0.059320956	-0.0047546728	-0.003989234
CID168375247-Sp0	1.0	2	0.14754045	-0.006245173	-0.0063179885
CID92211313-Sp0	1.0	2	0.042973384	0.10471703	-0.00040293872
CID146016943-Sp0	1.0	2	0.10557312	-0.009604429	-0.00820219
CID168357380-Sp0	1.0	2	-8.506775e-06	-0.0010280025	-0.0013128069
CID26470590-Sp0	1.0	2	0.017372549	-0.0016577933	-0.0011040249
CID168367993-Sp0	10.0	2	0.55690217	-0.00092569843	-0.0063014547
CID91859038-Sp0	10.0	2	0.19470176	-0.001994289	-0.0027071964
CID168357172-Sp0	10.0	2	0.9628062	0.3457117	-0.0021804445
CID168366796-Sp0	10.0	2	0.19124071	0.045500748	-0.001651929
CID168368731-Sp0	10.0	2	0.8335902	0.050180808	0.3464165
CID168375247-Sp0	10.0	2	0.79048294	-0.0012094919	-0.0015175375
CID92211313-Sp0	10.0	2	0.72184634	0.8196139	0.37985218
CID146016943-Sp0	10.0	2	0.65802693	-0.004419029	-0.003632356
CID168357380-Sp0	10.0	2	0.8786404	0.856419	0.7826292
CID26470590-Sp0	10.0	2	0.105640665	-0.0014024733	-0.0029671441
CID168367993-Sp0	0.1	6	-0.0017375704	-0.002582957	-0.003802994
CID91859038-Sp0	0.1	6	-0.0010839235	-0.004556361	-0.0029219233
CID168357172-Sp0	0.1	6	-0.0008970827	-0.0018667537	-0.0022904736
CID168366796-Sp0	0.1	6	-0.00040603086	0.06839471	-0.0021945932
CID168368731-Sp0	0.1	6	-0.0002218744	-0.0037290556	-0.00303572
CID168375247-Sp0	0.1	6	-0.0020135588	-0.0068946537	-0.0070763538
CID92211313-Sp0	0.1	6	-0.0011434322	0.0069585443	-0.0026576829
CID146016943-Sp0	0.1	6	-0.0036434622	-0.009255866	-0.011066365
CID168357380-Sp0	0.1	6	-0.0015713099	-0.0015756398	-0.0027721773
CID26470590-Sp0	0.1	6	-0.00082381454	-0.0027462174	-0.003039952
CID168367993-Sp0	1.0	6	-0.00094972283	-0.0021416273	-0.0028128598
CID91859038-Sp0	1.0	6	0.031927943	-0.0028183793	-0.0016564208
CID168357172-Sp0	1.0	6	0.06461703	-0.00054100767	-0.0011437291
CID168366796-Sp0	1.0	6	0.040627807	0.14536607	-0.0013635239
CID168368731-Sp0	1.0	6	0.12622571	-0.0024650674	-0.0017254662
CID168375247-Sp0	1.0	6	-0.00020269319	-0.0053704083	-0.0053984807
CID92211313-Sp0	1.0	6	0.12292655	0.19865108	-0.0008376275
CID146016943-Sp0	1.0	6	-0.0023243884	-0.007924181	-0.009743727
CID168357380-Sp0	1.0	6	0.12320128	0.0025580078	-0.0010401878
CID26470590-Sp0	1.0	6	0.03087455	-0.0021408205	-0.0020164351
CID168367993-Sp0	10.0	6	0.2639146	-0.0010552425	-0.00064024894
CID91859038-Sp0	10.0	6	0.31337693	-0.001238425	0.0031240433
CID168357172-Sp0	10.0	6	0.71498287	0.27944124	-0.00023870586
CID168366796-Sp0	10.0	6	0.14833552	0.20092687	-0.0008456535
CID168368731-Sp0	10.0	6	0.873189	0.17716496	0.26549467
CID168375247-Sp0	10.0	6	0.9537537	-0.0016682633	-0.0024003251
CID92211313-Sp0	10.0	6	0.7712866	0.565712	0.5067279
CID146016943-Sp0	10.0	6	0.53892916	-0.003909391	-0.0052818954
CID168357380-Sp0	10.0	6	0.9631939	0.76406884	0.75014436
CID26470590-Sp0	10.0	6	0.10212717	-0.0016950789	-0.0018714466
CID168367993-Sp0	0.1	9	-0.0003863482	-0.0012724001	-0.0016062607
CID91859038-Sp0	0.1	9	-0.001576608	-0.0022805657	-0.0017686482
CID168357172-Sp0	0.1	9	-0.0006670782	0.021276802	-0.0008842434
CID168366796-Sp0	0.1	9	-0.00034107684	-0.00021737561	-0.0013250477
CID168368731-Sp0	0.1	9	-0.0010340327	-0.0043775463	-0.0028581636
CID168375247-Sp0	0.1	9	-0.0033950745	-0.0049757785	-0.0041868803
CID92211313-Sp0	0.1	9	-0.0015199813	-3.1289608e-05	-0.0014380635
CID146016943-Sp0	0.1	9	-0.0042162347	-0.0044088885	-0.007007959
CID168357380-Sp0	0.1	9	-0.0019622864	-0.00025670975	-0.0015419979
CID26470590-Sp0	0.1	9	-0.0015445575	-0.0021047755	-0.0021440599
CID168367993-Sp0	1.0	9	0.017861724	-0.0009842889	-0.0013286308
CID91859038-Sp0	1.0	9	-2.6474594e-05	-0.0012734459	-0.0004563388
CID168357172-Sp0	1.0	9	0.028116703	0.09036437	-0.00046700684
CID168366796-Sp0	1.0	9	0.042195037	0.049398787	-0.0015094677
CID168368731-Sp0	1.0	9	0.031460494	-0.0035722975	-0.0021986172
CID168375247-Sp0	1.0	9	-0.0014214432	-0.003640954	-0.003034243
CID92211313-Sp0	1.0	9	-0.00018636494	0.13375583	-0.001040609
CID146016943-Sp0	1.0	9	-0.003119226	-0.0036712026	-0.006019407
CID168357380-Sp0	1.0	9	-0.00022120043	0.12880275	-0.0007337789
CID26470590-Sp0	1.0	9	-0.0004967171	-0.0017921616	-0.0020366497
CID168367993-Sp0	10.0	9	0.41612822	-2.5832504e-05	-0.0015102447
CID91859038-Sp0	10.0	9	0.25349006	-0.0007722097	-0.00035054222
CID168357172-Sp0	10.0	9	0.5218798	0.19285923	-0.0021241982
CID168366796-Sp0	10.0	9	0.2013846	0.31471756	-0.0007140444
CID168368731-Sp0	10.0	9	0.64177036	-0.0014280174	0.13162363
CID168375247-Sp0	10.0	9	0.83398473	-0.0011413626	-0.0018199859
CID92211313-Sp0	10.0	9	0.40906808	0.5161215	0.2849111
CID146016943-Sp0	10.0	9	0.28581196	-0.0015939907	-0.0034108816
CID168357380-Sp0	10.0	9	0.5278144	0.6481148	0.44060683
CID26470590-Sp0	10.0	9	0.09421893	-0.0016225551	-0.0017137743
CID168367993-Sp0	0.1	8	-0.00047837672	-0.0033366436	-0.002960353
CID91859038-Sp0	0.1	8	0.027339846	-0.0015495943	-0.0007242979
CID168357172-Sp0	0.1	8	-0.00057376147	-0.00181241	-0.0013345971
CID168366796-Sp0	0.1	8	-0.000736175	0.2865983	-0.0022172441
CID168368731-Sp0	0.1	8	-0.00040880337	-0.0044069295	-0.0018246757
CID168375247-Sp0	0.1	8	-0.0006034335	-0.004990561	-0.0030832016
CID92211313-Sp0	0.1	8	-0.0017639647	0.15276736	-0.002804238
CID146016943-Sp0	0.1	8	-0.0019336952	-0.009739831	-0.008091566
CID168357380-Sp0	0.1	8	-0.0018680267	-0.0021573037	-0.0028428605
CID26470590-Sp0	0.1	8	-0.0011332376	-0.0020865684	-0.0027021812
CID168367993-Sp0	1.0	8	0.043823466	-0.0023442763	-0.002484974
CID91859038-Sp0	1.0	8	0.13432744	-0.0006626752	-8.246913e-05
CID168357172-Sp0	1.0	8	0.03535302	-0.00056139694	-0.0006806044
CID168366796-Sp0	1.0	8	0.0082408935	0.37339514	-0.0021859761
CID168368731-Sp0	1.0	8	0.028552726	-0.0034302527	-0.0013506556
CID168375247-Sp0	1.0	8	0.047277138	-0.004303556	-0.002501041
CID92211313-Sp0	1.0	8	-0.000994661	0.36253226	-0.0021345327
CID146016943-Sp0	1.0	8	-0.001068797	-0.009293733	-0.0070465263
CID168357380-Sp0	1.0	8	-0.0010722516	-0.00086938456	-0.0021445989
CID26470590-Sp0	1.0	8	-0.00035556525	-3.163457e-05	-0.0021681716
CID168367993-Sp0	10.0	8	0.34567386	0.13406648	-0.0028122994
CID91859038-Sp0	10.0	8	0.5102736	0.020580381	-0.0011222255
CID168357172-Sp0	10.0	8	0.41926086	0.14272578	-0.0015917995
CID168366796-Sp0	10.0	8	0.25496817	0.34437662	-0.001927432
CID168368731-Sp0	10.0	8	0.7871094	0.052750982	0.33572772
CID168375247-Sp0	10.0	8	0.85246366	-0.0028614672	-0.0023137599
CID92211313-Sp0	10.0	8	0.6914048	0.68872076	0.22013752
CID146016943-Sp0	10.0	8	0.5786938	-0.007115017	-0.00431106
CID168357380-Sp0	10.0	8	0.84649247	0.60566944	0.3686325
CID26470590-Sp0	10.0	8	0.0585372	-0.0013287595	-0.0041873683
CID90658186-Sp0	0.1	1	-0.00058931735	-0.0019125403	-0.0017193009
CID146016795-Sp0	0.1	1	-0.0015139249	-0.007826162	-0.004941837
CID168367785-Sp0	0.1	1	0.038902074	-0.00041807903	-0.0010487117
CID168374258-Sp0	0.1	1	-0.00024630202	-0.0023363854	-0.0014942522
CID168376473-Sp0	0.1	1	-0.0018353635	-0.0039472925	-0.0028693543
CID57299785-Sp0	0.1	1	-0.00020646527	-0.0003958453	-0.0010643662
CID91859614-Sp0	0.1	1	-0.0009295371	-0.0047444287	-0.0036586474
CID168376139-Sp0	0.1	1	-0.00021514103	-0.00068085373	-0.0012660052
CID21589658-Sp0	0.1	1	-0.00016098424	-0.0018674855	-0.0015149756
CID91852094-Sp0	0.1	1	-0.0017577603	-0.005710545	-0.003424986
CID90658186-Sp0	1.0	1	0.033873916	-0.0003092277	-0.0010209949
CID146016795-Sp0	1.0	1	-0.0006356999	-0.0064119347	-0.004120178
CID168367785-Sp0	1.0	1	0.12976775	0.09014349	-0.00043980643
CID168374258-Sp0	1.0	1	0.10876571	-0.00080954505	-0.0005694769
CID168376473-Sp0	1.0	1	-0.00096868275	-0.0021166734	-0.0020531393
CID57299785-Sp0	1.0	1	0.035824075	0.09137453	-0.0006237884
CID91859614-Sp0	1.0	1	0.0056168735	-0.0034056627	-0.002823242
CID168376139-Sp0	1.0	1	0.089082226	0.12241851	-0.000393475
CID21589658-Sp0	1.0	1	0.12200031	-0.00030515908	-0.0005527012
CID91852094-Sp0	1.0	1	-0.0010231674	-0.0045072357	-0.0028089492
CID90658186-Sp0	10.0	1	0.17859975	-0.0018158657	-0.003532018
CID146016795-Sp0	10.0	1	0.404451	-0.0030388355	-0.0027584492
CID168367785-Sp0	10.0	1	0.25183713	-0.0018907498	-0.0036040293
CID168374258-Sp0	10.0	1	0.45688382	0.32655627	0.008095264
CID168376473-Sp0	10.0	1	0.18008833	-0.002297279	-0.0030983007
CID57299785-Sp0	10.0	1	0.23881125	0.026255049	-0.0034374343
CID91859614-Sp0	10.0	1	0.47050697	-0.0027652115	-0.0043714177
CID168376139-Sp0	10.0	1	0.35440356	0.11943414	-0.0022603215
CID21589658-Sp0	10.0	1	0.47592896	0.2376034	-0.00049277634
CID91852094-Sp0	10.0	1	0.09151758	-0.005370005	-0.0053416756
CID90658186-Sp0	0.1	5	-0.00070501055	-0.0017657655	-0.0036822879
CID146016795-Sp0	0.1	5	-0.0029742038	-0.006009169	-0.009090954
CID168367785-Sp0	0.1	5	0.017970607	-0.00093629665	-0.0031624686
CID168374258-Sp0	0.1	5	-0.00032502486	-0.00039526945	-0.002187786
CID168376473-Sp0	0.1	5	-0.0015046046	-0.002783972	-0.0051797247
CID57299785-Sp0	0.1	5	0.003962502	0.04585494	-0.0025760191
CID91859614-Sp0	0.1	5	-0.0007466677	-0.003998655	-0.0058264076
CID168376139-Sp0	0.1	5	-0.00020284891	-0.0007249891	-0.002851894
CID21589658-Sp0	0.1	5	-0.0005342093	-0.0004961923	-0.0024078237
CID91852094-Sp0	0.1	5	-0.0018009056	-0.0027283605	-0.005153042
CID90658186-Sp0	1.0	5	-6.651357e-05	-0.0014375985	-0.003304628
CID146016795-Sp0	1.0	5	-0.0023129194	-0.005545329	-0.008437814
CID168367785-Sp0	1.0	5	0.08731243	-0.00046781352	-0.0027725243
CID168374258-Sp0	1.0	5	0.060812518	0.039045528	-0.0016054596
CID168376473-Sp0	1.0	5	-0.00091012195	-0.0024674793	-0.0046956185
CID57299785-Sp0	1.0	5	0.061533585	0.084220335	-0.0024250697
CID91859614-Sp0	1.0	5	-0.00017719895	-0.0035458775	-0.0052126856
CID168376139-Sp0	1.0	5	0.04808549	-0.00040940053	-0.0025635338
CID21589658-Sp0	1.0	5	0.02547659	0.005721301	-0.002094182
CID91852094-Sp0	1.0	5	-0.0012868027	-0.0023986115	-0.004696112
CID90658186-Sp0	10.0	5	0.0662305	0.036000714	-0.0019767657
CID146016795-Sp0	10.0	5	0.17115986	-0.001961235	-0.004395057
CID168367785-Sp0	10.0	5	0.15811637	0.023357667	-0.0022852495
CID168374258-Sp0	10.0	5	0.53137034	0.5453033	0.38205016
CID168376473-Sp0	10.0	5	0.20117605	-0.0006072255	-0.0027274203
CID57299785-Sp0	10.0	5	0.130549	0.20498216	-0.0014098494
CID91859614-Sp0	10.0	5	0.26318663	-0.0011862738	-0.0037238752
CID168376139-Sp0	10.0	5	0.3314814	0.1702673	-0.0011649616
CID21589658-Sp0	10.0	5	0.5148818	0.5206608	0.3239159
CID91852094-Sp0	10.0	5	0.1239622	-0.0013671472	-0.003933208
CID90658186-Sp0	0.1	4	-0.0006537278	-0.0008416189	-0.0012702455
CID146016795-Sp0	0.1	4	-0.00279751	-0.0045157815	-0.004815153
CID168367785-Sp0	0.1	4	-0.00017799794	-0.0009141135	-0.0006593275
CID168374258-Sp0	0.1	4	0.06820828	-0.00055422186	-0.0002596888
CID168376473-Sp0	0.1	4	-0.0007280476	-0.0014745718	-0.0015971789
CID57299785-Sp0	0.1	4	-0.00028574033	-0.0009949831	-0.0009983575
CID91859614-Sp0	0.1	4	-0.0014449952	-0.0027289935	-0.0027819693
CID168376139-Sp0	0.1	4	-0.00022046953	-0.0014142522	-0.0010722738
CID21589658-Sp0	0.1	4	0.08525205	-0.00077034876	-0.00033391922
CID91852094-Sp0	0.1	4	-0.0018568514	-0.00300575	-0.003730759
CID90658186-Sp0	1.0	4	-0.0003907682	-0.00045240283	-0.0007548031
CID146016795-Sp0	1.0	4	-0.0021058277	-0.0039359936	-0.0040461766
CID168367785-Sp0	1.0	4	0.018282786	-0.00043195963	-6.462082e-05
CID168374258-Sp0	1.0	4	0.16009583	-6.034076e-05	0.039974928
CID168376473-Sp0	1.0	4	-9.3813534e-05	-0.00086107175	-0.0008969563
CID57299785-Sp0	1.0	4	0.022969007	-0.0006166133	-0.0005832071
CID91859614-Sp0	1.0	4	-0.00047652796	-0.001751115	-0.0017313006
CID168376139-Sp0	1.0	4	0.07131777	-0.0006921212	-0.0002461165
CID21589658-Sp0	1.0	4	0.18638292	-0.00021905913	0.03640902
CID91852094-Sp0	1.0	4	-0.0011088033	-0.0021929499	-0.0029983856
CID90658186-Sp0	10.0	4	0.05615653	-0.0007111272	-0.000109947025
CID146016795-Sp0	10.0	4	0.094535	-0.0029067562	-0.0016383153
CID168367785-Sp0	10.0	4	0.24430916	0.005007416	0.07726306
CID168374258-Sp0	10.0	4	0.4533702	0.15801936	0.15015149
CID168376473-Sp0	10.0	4	0.039405063	-0.00089236826	-0.00045785963
CID57299785-Sp0	10.0	4	0.096143484	-0.00062627345	0.03931676
CID91859614-Sp0	10.0	4	0.35816982	-0.0006871001	-0.0004782745
CID168376139-Sp0	10.0	4	0.25754583	-0.0008588637	0.025957868
CID21589658-Sp0	10.0	4	0.50956726	0.010519609	0.020546839
CID91852094-Sp0	10.0	4	0.030098885	-0.0014472276	-0.0017428362
CID90658186-Sp0	0.1	0	0.0006823167	-0.0019363731	-0.0001879517
CID146016795-Sp0	0.1	0	-0.0016075815	-0.0066304896	-0.0017026013
CID168367785-Sp0	0.1	0	0.06437001	-0.00075758994	-0.00028716587
CID168374258-Sp0	0.1	0	0.059584975	-6.639406e-05	-0.00040706806
CID168376473-Sp0	0.1	0	-0.00025345414	-0.003123209	-0.0008020518
CID57299785-Sp0	0.1	0	0.036717623	-0.00023693121	-0.00090865645
CID91859614-Sp0	0.1	0	-0.00039106188	-0.0042563514	-0.0012285459
CID168376139-Sp0	0.1	0	0.016105242	-0.0007856305	-0.0009572739
CID21589658-Sp0	0.1	0	0.047016583	0.008716278	-0.00063975103
CID91852094-Sp0	0.1	0	-0.0014647673	-0.004614638	-0.0025359993
CID90658186-Sp0	1.0	0	0.026190229	-0.0014960996	-0.00015137575
CID146016795-Sp0	1.0	0	-0.0014177577	-0.006264112	-0.0015888228
CID168367785-Sp0	1.0	0	0.10246298	-0.00018150083	-0.00034703396
CID168374258-Sp0	1.0	0	0.1055254	0.049369898	-0.00033954196
CID168376473-Sp0	1.0	0	0.0031642169	-0.0027362725	-0.0007431971
CID57299785-Sp0	1.0	0	0.05772111	0.010406405	-0.00094097515
CID91859614-Sp0	1.0	0	-0.00012281194	-0.003819817	-0.0011211935
CID168376139-Sp0	1.0	0	0.04913427	-5.434379e-05	-0.0009652849
CID21589658-Sp0	1.0	0	0.09030233	0.07319562	-0.0006013407
CID91852094-Sp0	1.0	0	-0.0012460692	-0.0042933295	-0.0024969056
CID90658186-Sp0	10.0	0	0.123028405	-0.000106058265	-0.00046232692
CID146016795-Sp0	10.0	0	0.106511235	-0.0023676748	-0.00066926423
CID168367785-Sp0	10.0	0	0.2758531	0.0019544363	-0.00019932873
CID168374258-Sp0	10.0	0	0.59346825	0.65216506	0.29889923
CID168376473-Sp0	10.0	0	0.29689527	0.06712474	-0.0013242802
CID57299785-Sp0	10.0	0	0.26487625	0.29601067	-0.0005079331
CID91859614-Sp0	10.0	0	0.36204118	-0.0019291464	-0.00114108
CID168376139-Sp0	10.0	0	0.39053684	0.3561487	0.0012533143
CID21589658-Sp0	10.0	0	0.57107145	0.65530026	0.2544683
CID91852094-Sp0	10.0	0	-0.0005445279	-0.0053886566	-0.00306118
CID90658186-Sp0	0.1	7	-0.00057091995	-0.00043242617	-0.0009447157
CID146016795-Sp0	0.1	7	-0.0028242152	-0.0072197593	-0.005877797
CID168367785-Sp0	0.1	7	-0.00045779897	-0.0004831323	-0.0009734772
CID168374258-Sp0	0.1	7	0.06905803	0.016391695	-0.0011740278
CID168376473-Sp0	0.1	7	-0.001019804	-0.0022812346	-0.0022630696
CID57299785-Sp0	0.1	7	-0.0006315648	0.20270342	-0.0019773103
CID91859614-Sp0	0.1	7	-0.0020446507	-0.0047648153	-0.0036672538
CID168376139-Sp0	0.1	7	-0.00047708943	-0.00044999225	-0.0013946177
CID21589658-Sp0	0.1	7	0.078942046	0.035407677	-0.0010417934
CID91852094-Sp0	0.1	7	-0.0017649372	-0.0040035374	-0.003533387
CID90658186-Sp0	1.0	7	-2.3079365e-05	0.026751623	-0.0007708907
CID146016795-Sp0	1.0	7	-0.0022750131	-0.0064516556	-0.005109257
CID168367785-Sp0	1.0	7	0.009478644	0.0111128315	-0.0008496739
CID168374258-Sp0	1.0	7	0.18518908	0.14998095	-0.0005348155
CID168376473-Sp0	1.0	7	-0.0005576874	-0.0017265978	-0.0020464638
CID57299785-Sp0	1.0	7	-0.00016256109	0.24997588	-0.0020786796
CID91859614-Sp0	1.0	7	-0.0013338976	-0.0041357973	-0.003064146
CID168376139-Sp0	1.0	7	0.02577278	0.04882527	-0.0014411415
CID21589658-Sp0	1.0	7	0.1936544	0.15777971	-0.00040522544
CID91852094-Sp0	1.0	7	-0.0013840444	-0.0036539438	-0.0033930812
CID90658186-Sp0	10.0	7	0.22591433	0.08061561	-0.00067707076
CID146016795-Sp0	10.0	7	0.1448453	-0.0015524259	-0.0017389614
CID168367785-Sp0	10.0	7	0.2553608	0.0036382303	-0.0009594577
CID168374258-Sp0	10.0	7	0.6203507	0.7231574	0.5047887
CID168376473-Sp0	10.0	7	0.15612276	-0.00091411825	-0.001500016
CID57299785-Sp0	10.0	7	0.20938912	0.24105829	-0.0011107193
CID91859614-Sp0	10.0	7	0.14421614	-0.0034560035	-0.0024971394
CID168376139-Sp0	10.0	7	0.37125298	0.2154508	0.011628881
CID21589658-Sp0	10.0	7	0.6426716	0.59308076	0.46390492
CID91852094-Sp0	10.0	7	-4.1494368e-05	-0.003725996	-0.0032118082
CID90658186-Sp0	0.1	3	0.030134007	-0.00084229273	-0.00095083175
CID146016795-Sp0	0.1	3	-0.0019551225	-0.004340686	-0.0035384377
CID168367785-Sp0	0.1	3	0.04806567	-0.0004281522	-0.00073902187
CID168374258-Sp0	0.1	3	0.0077744573	0.08914625	-0.001984619
CID168376473-Sp0	0.1	3	-0.00095527037	-0.0010654349	-0.0032598933
CID57299785-Sp0	0.1	3	-8.184403e-05	0.0494524	-0.0021420545
CID91859614-Sp0	0.1	3	-0.0026686871	-0.005068212	-0.0035079713
CID168376139-Sp0	0.1	3	-0.00012776315	0.07164216	-0.0025191235
CID21589658-Sp0	0.1	3	-0.00013571828	0.07958566	-0.002110865
CID91852094-Sp0	0.1	3	-0.0026383763	-0.0027612078	-0.0043807514
CID90658186-Sp0	1.0	3	0.11670104	-0.00021624893	-0.0009705612
CID146016795-Sp0	1.0	3	-0.001209466	-0.0036735325	-0.0030707603
CID168367785-Sp0	1.0	3	0.1294199	0.02169671	-0.0008539724
CID168374258-Sp0	1.0	3	0.11034238	0.2138682	-0.0019236204
CID168376473-Sp0	1.0	3	-0.0002189453	-0.00013739675	-0.003254217
CID57299785-Sp0	1.0	3	0.08210807	0.12092345	-0.002312164
CID91859614-Sp0	1.0	3	-0.0018402211	-0.0040961234	-0.0031217758
CID168376139-Sp0	1.0	3	0.05604808	0.18159902	-0.0025075083
CID21589658-Sp0	1.0	3	0.08290304	0.19056007	-0.0019866936
CID91852094-Sp0	1.0	3	-0.0020647165	-0.0020212287	-0.003987301
CID90658186-Sp0	10.0	3	0.17563003	0.021884523	-0.0013740152
CID146016795-Sp0	10.0	3	0.19820404	-0.00084604666	-0.001477099
CID168367785-Sp0	10.0	3	0.22096474	0.03509897	-0.001828503
CID168374258-Sp0	10.0	3	0.534146	0.820247	0.11666781
CID168376473-Sp0	10.0	3	0.21255855	0.037485957	-0.0032824227
CID57299785-Sp0	10.0	3	0.13546845	0.20837316	-0.003232826
CID91859614-Sp0	10.0	3	0.16035907	-0.001246927	-0.0019756479
CID168376139-Sp0	10.0	3	0.34068343	0.46242207	-0.0024737916
CID21589658-Sp0	10.0	3	0.4843657	0.7563628	0.03680335
CID91852094-Sp0	10.0	3	0.06432766	-0.001263031	-0.0045292564
CID90658186-Sp0	0.1	2	-0.00025932267	-0.002675535	-0.0013837268
CID146016795-Sp0	0.1	2	-0.003299479	-0.008162441	-0.004351055
CID168367785-Sp0	0.1	2	0.05232404	-0.0006614443	-0.00082974014
CID168374258-Sp0	0.1	2	0.003888756	0.010624379	-0.0009024322
CID168376473-Sp0	0.1	2	-0.0010886135	-0.0039580213	-0.0022722594
CID57299785-Sp0	0.1	2	0.034429953	-0.00030996517	-0.00078670215
CID91859614-Sp0	0.1	2	-0.001151868	-0.0055792355	-0.0035803372
CID168376139-Sp0	0.1	2	-0.00036139085	0.0007337928	-0.00096158293
CID21589658-Sp0	0.1	2	-0.00016624227	0.08158332	-0.00087366934
CID91852094-Sp0	0.1	2	-0.0013584705	-0.004964612	-0.0024393194
CID90658186-Sp0	1.0	2	0.05737458	-0.0013986749	-0.0008959758
CID146016795-Sp0	1.0	2	-0.0020641508	-0.006390181	-0.0030955705
CID168367785-Sp0	1.0	2	0.0830127	0.009542868	-0.00082358625
CID168374258-Sp0	1.0	2	0.11122023	0.20219603	-0.0004930508
CID168376473-Sp0	1.0	2	0.0017590672	-0.002435647	-0.0012143898
CID57299785-Sp0	1.0	2	0.09098663	0.062299006	-0.00090774085
CID91859614-Sp0	1.0	2	-4.2104868e-05	-0.004016577	-0.0026292782
CID168376139-Sp0	1.0	2	0.033005282	0.30514306	-0.00069905934
CID21589658-Sp0	1.0	2	0.042856976	0.3926201	-0.00061373156
CID91852094-Sp0	1.0	2	-0.00057888357	-0.0034567183	-0.0015429375
CID90658186-Sp0	10.0	2	0.13629153	-0.0014965407	-0.003986367
CID146016795-Sp0	10.0	2	0.15514076	0.006733924	-0.0010357887
CID168367785-Sp0	10.0	2	0.24812841	-0.0007628298	-0.0046716067
CID168374258-Sp0	10.0	2	0.65070367	0.71052945	0.14754549
CID168376473-Sp0	10.0	2	0.2557739	-0.00033517525	-0.004365517
CID57299785-Sp0	10.0	2	0.27797514	0.15358837	-0.0017280862
CID91859614-Sp0	10.0	2	0.23978609	-0.0023502896	-0.004213136
CID168376139-Sp0	10.0	2	0.43412513	0.5843121	-0.00048274695
CID21589658-Sp0	10.0	2	0.60691535	0.7665821	0.14807889
CID91852094-Sp0	10.0	2	0.061411932	-0.0021615715	-0.0043837065
CID90658186-Sp0	0.1	6	-0.00066011486	-0.002648387	-0.0016927683
CID146016795-Sp0	0.1	6	-0.0030941064	-0.007847283	-0.005035658
CID168367785-Sp0	0.1	6	0.021953553	-0.0020538857	-0.0015401145
CID168374258-Sp0	0.1	6	-0.00043183565	0.20439091	-0.0022984552
CID168376473-Sp0	0.1	6	-0.0017153695	-0.0033125756	-0.0027504175
CID57299785-Sp0	0.1	6	-0.00037569104	-0.00029338343	-0.0021227282
CID91859614-Sp0	0.1	6	-0.0027711904	-0.005738175	-0.00523718
CID168376139-Sp0	0.1	6	-0.0009917986	0.059723645	-0.0025286796
CID21589658-Sp0	0.1	6	-0.00044535025	0.23038717	-0.0021587007
CID91852094-Sp0	0.1	6	-0.0020127168	-0.0050870143	-0.004595664
CID90658186-Sp0	1.0	6	0.070125155	-0.0010568738	-0.0009020236
CID146016795-Sp0	1.0	6	-0.001899822	-0.0061688805	-0.0037776658
CID168367785-Sp0	1.0	6	0.11342944	-0.0014873102	-0.00075384334
CID168374258-Sp0	1.0	6	0.18370573	0.40427905	-0.000635179
CID168376473-Sp0	1.0	6	-0.00025543643	-0.001730367	-0.0017065975
CID57299785-Sp0	1.0	6	0.03695941	0.03871174	-0.0012432316
CID91859614-Sp0	1.0	6	-0.001343821	-0.0044917366	-0.0038942178
CID168376139-Sp0	1.0	6	0.023062259	0.2212795	-0.0016046336
CID21589658-Sp0	1.0	6	0.19154525	0.41687986	-0.0005077368
CID91852094-Sp0	1.0	6	-0.00084667234	-0.004240985	-0.0036171724
CID90658186-Sp0	10.0	6	0.16326937	-0.00029899582	-0.0003157611
CID146016795-Sp0	10.0	6	0.20906317	-0.0037089386	-0.0006654401
CID168367785-Sp0	10.0	6	0.23291272	-0.0003729114	-0.00019984304
CID168374258-Sp0	10.0	6	0.62708133	0.5109619	0.29191825
CID168376473-Sp0	10.0	6	0.14596927	-0.0008991675	-0.00034631565
CID57299785-Sp0	10.0	6	0.13208891	0.13951647	-0.0007382578
CID91859614-Sp0	10.0	6	0.1795834	-0.0030477834	-0.0012970758
CID168376139-Sp0	10.0	6	0.2772113	0.5764419	-0.00058022764
CID21589658-Sp0	10.0	6	0.61979735	0.5523348	0.18496016
CID91852094-Sp0	10.0	6	0.073107176	-0.004817185	-0.001683844
CID90658186-Sp0	0.1	9	-0.0018245899	-0.002151727	-0.0018666373
CID146016795-Sp0	0.1	9	-0.004969333	-0.0050060903	-0.004818389
CID168367785-Sp0	0.1	9	-0.00071879773	-0.00059083535	-0.0011026679
CID168374258-Sp0	0.1	9	-0.0010188413	-0.0001843527	-0.0013976039
CID168376473-Sp0	0.1	9	-0.0013336056	-0.0012598087	-0.0017439665
CID57299785-Sp0	0.1	9	-0.00056424394	-0.0007388629	-0.0013537587
CID91859614-Sp0	0.1	9	-0.0024787744	-0.0027841788	-0.0026211308
CID168376139-Sp0	0.1	9	-0.0016264474	0.013594687	-0.0022096187
CID21589658-Sp0	0.1	9	-0.0008932659	0.105571225	-0.0016017626
CID91852094-Sp0	0.1	9	-0.0031379305	-0.003304022	-0.003067301
CID90658186-Sp0	1.0	9	-0.00018090173	-0.0009335105	-0.0006592566
CID146016795-Sp0	1.0	9	-0.0031417268	-0.0041094027	-0.0031740207
CID168367785-Sp0	1.0	9	0.027662009	0.002247095	-0.00082703243
CID168374258-Sp0	1.0	9	0.03974478	0.117823325	-0.0012479026
CID168376473-Sp0	1.0	9	-0.00032801373	-0.0005269553	-0.0013297463
CID57299785-Sp0	1.0	9	0.05361806	0.025480956	-0.0013401259
CID91859614-Sp0	1.0	9	-0.0011288684	-0.0024055538	-0.001350245
CID168376139-Sp0	1.0	9	-0.00034157574	0.21147941	-0.0022733593
CID21589658-Sp0	1.0	9	0.0075172335	0.26458672	-0.0017614717
CID91852094-Sp0	1.0	9	-0.0019902065	-0.002951684	-0.0022725083
CID90658186-Sp0	10.0	9	0.15025713	0.009155855	-0.0008096139
CID146016795-Sp0	10.0	9	0.09057785	-0.0028777253	-0.001993428
CID168367785-Sp0	10.0	9	0.19669114	0.0026443154	-0.0015338863
CID168374258-Sp0	10.0	9	0.35852346	0.4356287	0.16507995
CID168376473-Sp0	10.0	9	0.3309591	0.15602644	-0.0020642036
CID57299785-Sp0	10.0	9	0.16367462	0.1734402	-0.0007994409
CID91859614-Sp0	10.0	9	0.115896456	-0.0045625684	-0.0025392205
CID168376139-Sp0	10.0	9	0.28203356	0.48583305	-0.0016870521
CID21589658-Sp0	10.0	9	0.32440114	0.49520606	0.107354514
CID91852094-Sp0	10.0	9	0.044060394	-0.0037508905	-0.002644851
CID90658186-Sp0	0.1	8	-0.0013174431	-0.0026555615	-0.002395316
CID146016795-Sp0	0.1	8	-0.0048685954	-0.008182213	-0.005835352
CID168367785-Sp0	0.1	8	-0.00023982495	-0.0019880598	-0.0014660704
CID168374258-Sp0	0.1	8	-0.0010462229	0.36570293	-0.0019256893
CID168376473-Sp0	0.1	8	-0.0017078734	-0.0039430647	-0.0035681692
CID57299785-Sp0	0.1	8	-0.0006541316	0.30752283	-0.0020210766
CID91859614-Sp0	0.1	8	-0.0011927412	-0.0042239814	-0.0031112544
CID168376139-Sp0	0.1	8	-0.0011092876	0.17151967	-0.0019391233
CID21589658-Sp0	0.1	8	-0.0012761547	0.3561898	-0.0020958758
CID91852094-Sp0	0.1	8	-0.0012574674	-0.00601344	-0.0039795893
CID90658186-Sp0	1.0	8	-0.0006305201	-0.0012354394	-0.0020846012
CID146016795-Sp0	1.0	8	-0.0040061516	-0.0072584157	-0.00511304
CID168367785-Sp0	1.0	8	0.037659377	-0.00077565847	-0.0011215117
CID168374258-Sp0	1.0	8	0.047173545	0.61929715	-0.0013062429
CID168376473-Sp0	1.0	8	-0.00093660306	-0.0026414578	-0.002739588
CID57299785-Sp0	1.0	8	0.018638194	0.40865126	-0.0019872806
CID91859614-Sp0	1.0	8	-0.00038402303	-0.0034857735	-0.00228058
CID168376139-Sp0	1.0	8	-0.00010482743	0.43891257	-0.0015462377
CID21589658-Sp0	1.0	8	0.010067716	0.6273743	-0.0014754334
CID91852094-Sp0	1.0	8	-0.0007947953	-0.0049860617	-0.0033674398
CID90658186-Sp0	10.0	8	0.1383471	0.04300517	-0.0031468275
CID146016795-Sp0	10.0	8	0.06766734	-0.001868813	-0.0023970117
CID168367785-Sp0	10.0	8	0.32205218	0.048148617	-0.0019568207
CID168374258-Sp0	10.0	8	0.61183506	0.8017941	0.25532076
CID168376473-Sp0	10.0	8	0.073393054	-0.00044001578	-0.0032891561
CID57299785-Sp0	10.0	8	0.27449107	0.43897587	-0.0012825885
CID91859614-Sp0	10.0	8	0.37891403	-0.0018580982	-0.0018481278
CID168376139-Sp0	10.0	8	0.36851534	0.62834036	-0.0006911382
CID21589658-Sp0	10.0	8	0.5521108	0.7972127	0.15701808
CID91852094-Sp0	10.0	8	0.001322344	-0.004364757	-0.0041103433
CID91853383-Sp0	0.1	1	-0.0015069816	-0.0106742345	-0.0051374934
CID168366435-Sp0	0.1	1	-0.00024733125	-0.0021320172	-0.0018805672
CID168371167-Sp0	0.1	1	0.030854642	-0.0060262023	-0.0021454634
CID146015948-Sp0	0.1	1	0.3689946	-0.011205947	-0.0074169724
CID168363565-Sp0	0.1	1	-0.0017554277	-0.007219435	-0.0040775132
CID70679098-Sp0	0.1	1	-0.0018499421	-0.005139269	-0.003620435
CID131859836-Sp0	0.1	1	-0.0005404019	-0.00013754591	-0.0011846367
CID156617634-Sp0	0.1	1	0.17555018	-0.0076715215	-0.0070966654
CID156619126-Sp0	0.1	1	-0.0031814843	-0.013377105	-0.0066792932
CID168369246-Sp0	0.1	1	0.005793482	-0.0019353516	-0.0014275677
CID91853383-Sp0	1.0	1	-0.0006635326	-0.009231597	-0.00429639
CID168366435-Sp0	1.0	1	0.07143257	-0.0006094299	-0.0011241479
CID168371167-Sp0	1.0	1	0.12707905	-0.0041731456	-0.001253115
CID146015948-Sp0	1.0	1	0.54492474	-0.010602193	-0.007473878
CID168363565-Sp0	1.0	1	-0.0009666943	-0.0057403073	-0.0032388072
CID70679098-Sp0	1.0	1	-0.0012382359	-0.003567022	-0.0028208564
CID131859836-Sp0	1.0	1	0.02058062	0.15323268	-0.00064380746
CID156617634-Sp0	1.0	1	0.34061542	-0.007648843	-0.0076713874
CID156619126-Sp0	1.0	1	-0.0016030711	-0.011939595	-0.004924356
CID168369246-Sp0	1.0	1	0.13565171	-0.00034163386	-0.0005697717
CID91853383-Sp0	10.0	1	0.3296394	-0.002559461	-0.00016947344
CID168366435-Sp0	10.0	1	0.28638995	-0.000870779	-0.0037539338
CID168371167-Sp0	10.0	1	0.7548641	0.29460168	0.36416286
CID146015948-Sp0	10.0	1	1.4387237	-0.0053834626	-0.008988633
CID168363565-Sp0	10.0	1	0.35616845	0.11459685	-0.0012928594
CID70679098-Sp0	10.0	1	0.41406745	0.19200425	0.069456086
CID131859836-Sp0	10.0	1	0.19951448	-1.686871e-05	-0.0039053422
CID156617634-Sp0	10.0	1	0.42148417	-0.008608979	-0.011967373
CID156619126-Sp0	10.0	1	1.4016005	-0.005795079	0.39415658
CID168369246-Sp0	10.0	1	0.5984293	0.44206148	0.19864644
CID91853383-Sp0	0.1	5	-0.0025563394	-0.0044943625	-0.006951373
CID168366435-Sp0	0.1	5	-0.00018139645	-0.00049798616	-0.0033242612
CID168371167-Sp0	0.1	5	0.08338474	-0.0016348019	-0.001912287
CID146015948-Sp0	0.1	5	0.36143035	-0.007412667	-0.00812238
CID168363565-Sp0	0.1	5	-0.0015326453	-0.002846386	-0.0034195422
CID70679098-Sp0	0.1	5	-0.001947966	-0.0026145496	-0.0039934916
CID131859836-Sp0	0.1	5	-0.0002775298	0.043584093	-0.0031410938
CID156617634-Sp0	0.1	5	-4.2118878e-05	-0.008197878	-0.0112174135
CID156619126-Sp0	0.1	5	0.044699505	-0.008943435	-0.007546799
CID168369246-Sp0	0.1	5	-5.2919386e-05	-0.0010617718	-0.0018086574
CID91853383-Sp0	1.0	5	-0.0018588904	-0.003890407	-0.006200589
CID168366435-Sp0	1.0	5	0.055967428	-5.3583604e-05	-0.002956969
CID168371167-Sp0	1.0	5	0.14079389	-0.0010279643	-0.001234429
CID146015948-Sp0	1.0	5	0.4317339	-0.0070392773	-0.007947291
CID168363565-Sp0	1.0	5	-0.00084044784	-0.0022671842	-0.0025779705
CID70679098-Sp0	1.0	5	-0.0012824107	-0.0020461304	-0.0031645226
CID131859836-Sp0	1.0	5	0.03810425	0.10466772	-0.0028918951
CID156617634-Sp0	1.0	5	0.061864123	-0.007815908	-0.010639048
CID156619126-Sp0	1.0	5	0.19562373	-0.008487294	-0.0064802542
CID168369246-Sp0	1.0	5	0.11825596	-0.00019650035	-0.0007956512
CID91853383-Sp0	10.0	5	0.72294796	0.24666138	-0.00074990344
CID168366435-Sp0	10.0	5	0.15456706	0.13905556	-0.0013593041
CID168371167-Sp0	10.0	5	1.0161535	0.40551722	0.51781064
CID146015948-Sp0	10.0	5	1.2667345	-0.0029096117	-0.0050376025
CID168363565-Sp0	10.0	5	0.45395714	0.2608635	0.087625355
CID70679098-Sp0	10.0	5	0.46022326	0.106143236	0.10607927
CID131859836-Sp0	10.0	5	0.12272956	0.18878067	-0.0019229938
CID156617634-Sp0	10.0	5	0.36412996	-0.0038603544	-0.008248793
CID156619126-Sp0	10.0	5	1.5728724	-0.005012176	0.2470708
CID168369246-Sp0	10.0	5	0.68119025	0.62763125	0.5861798
CID91853383-Sp0	0.1	4	-0.0023327186	-0.0050653983	-0.0041472535
CID168366435-Sp0	0.1	4	0.00092794	-0.0011043524	-0.0006814155
CID168371167-Sp0	0.1	4	-0.00016084239	-0.0024051806	-0.0015897373
CID146015948-Sp0	0.1	4	-0.0012415509	-0.0065127276	-0.0046246755
CID168363565-Sp0	0.1	4	-0.0035257947	-0.006730357	-0.0062827384
CID70679098-Sp0	0.1	4	-0.0017183761	-0.0043112026	-0.00314184
CID131859836-Sp0	0.1	4	-0.00046716005	-0.0011731657	-0.0012645011
CID156617634-Sp0	0.1	4	-0.0023579602	-0.0032016297	-0.0032096016
CID156619126-Sp0	0.1	4	-0.0011716802	-0.0056035337	-0.0035332376
CID168369246-Sp0	0.1	4	0.0939683	-0.00013391091	0.0017818063
CID91853383-Sp0	1.0	4	-0.001415358	-0.0038860019	-0.0031832147
CID168366435-Sp0	1.0	4	0.04642278	-0.0006608046	-0.00025717064
CID168371167-Sp0	1.0	4	0.10132253	-0.0008240346	-0.0005062088
CID146015948-Sp0	1.0	4	0.0031521171	-0.005187173	-0.0033617818
CID168363565-Sp0	1.0	4	-0.00262761	-0.005107541	-0.005148828
CID70679098-Sp0	1.0	4	-0.0006489788	-0.003166438	-0.0018703672
CID131859836-Sp0	1.0	4	0.008903354	-0.00078431354	-0.0007897034
CID156617634-Sp0	1.0	4	-0.0015195922	-0.0026275828	-0.002572998
CID156619126-Sp0	1.0	4	-3.2669603e-05	-0.0046635563	-0.0022287134
CID168369246-Sp0	1.0	4	0.23538816	0.04260966	0.08979841
CID91853383-Sp0	10.0	4	0.4146129	0.7114651	-0.00022309273
CID168366435-Sp0	10.0	4	0.12729359	-0.0010974472	0.029387966
CID168371167-Sp0	10.0	4	0.41588086	0.19301647	0.16787721
CID146015948-Sp0	10.0	4	0.97737527	-0.0042134468	-0.004731409
CID168363565-Sp0	10.0	4	0.1015435	0.012643829	-0.00073765725
CID70679098-Sp0	10.0	4	0.56341183	-0.000585331	-0.00042492195
CID131859836-Sp0	10.0	4	0.076354645	-0.0007540408	0.030923247
CID156617634-Sp0	10.0	4	0.07985239	-0.001795645	-0.0019172608
CID156619126-Sp0	10.0	4	1.5944395	-0.0036392368	-0.0057593016
CID168369246-Sp0	10.0	4	0.77973706	0.2604457	0.17287134
CID91853383-Sp0	0.1	0	-0.0021748245	-0.0071076094	-0.0016903969
CID168366435-Sp0	0.1	0	0.023426816	-0.0009491098	-0.0011265953
CID168371167-Sp0	0.1	0	0.027193211	-0.0035731369	-0.0006580213
CID146015948-Sp0	0.1	0	0.21553355	-0.008399414	-0.0043882597
CID168363565-Sp0	0.1	0	-0.0004847656	-0.003966253	-0.0016729074
CID70679098-Sp0	0.1	0	-0.0007423153	-0.0048178174	-0.0005229074
CID131859836-Sp0	0.1	0	0.014033884	-0.0007107839	-0.0011285378
CID156617634-Sp0	0.1	0	-0.0007610178	-0.0075664804	-0.0024600439
CID156619126-Sp0	0.1	0	0.00053394586	-0.010136532	-0.0029973025
CID168369246-Sp0	0.1	0	0.07911908	-0.00056981726	-0.00039706103
CID91853383-Sp0	1.0	0	-0.002011217	-0.0066610645	-0.0016550829
CID168366435-Sp0	1.0	0	0.050683454	-0.0007605678	-0.0011176098
CID168371167-Sp0	1.0	0	0.059504986	-0.0030281078	-0.0005398882
CID146015948-Sp0	1.0	0	0.25537556	-0.007984486	-0.00432384
CID168363565-Sp0	1.0	0	-0.00020116582	-0.0034404823	-0.0016611096
CID70679098-Sp0	1.0	0	-0.00051777676	-0.004467106	-0.0003494043
CID131859836-Sp0	1.0	0	0.038008675	-0.00035526796	-0.0011462388
CID156617634-Sp0	1.0	0	-0.0005976881	-0.007236272	-0.0023996388
CID156619126-Sp0	1.0	0	0.07580314	-0.009611694	-0.0026984897
CID168369246-Sp0	1.0	0	0.12786642	-0.00012348122	-0.00033126987
CID91853383-Sp0	10.0	0	0.36741853	0.22445317	-0.00062712975
CID168366435-Sp0	10.0	0	0.38723576	0.300295	0.0185216
CID168371167-Sp0	10.0	0	0.6665315	0.31491295	0.23518513
CID146015948-Sp0	10.0	0	1.0123596	-0.0033154313	-0.004584052
CID168363565-Sp0	10.0	0	0.29981932	0.10549428	-0.0010498973
CID70679098-Sp0	10.0	0	0.31257963	-0.00035475104	0.10474245
CID131859836-Sp0	10.0	0	0.27521646	0.28986034	-0.00059186795
CID156617634-Sp0	10.0	0	0.19967082	-0.004304539	-0.0020759983
CID156619126-Sp0	10.0	0	1.3503972	-0.004862864	0.21960685
CID168369246-Sp0	10.0	0	0.6420857	0.5899204	0.3570255
CID91853383-Sp0	0.1	7	-0.0029144567	-0.005775574	-0.00593683
CID168366435-Sp0	0.1	7	-0.00057392253	0.075788096	-0.0013686777
CID168371167-Sp0	0.1	7	0.07938871	-0.0025059409	-0.0027299363
CID146015948-Sp0	0.1	7	0.14908852	-0.009201495	-0.006302549
CID168363565-Sp0	0.1	7	-0.0022922386	-0.0031688036	-0.002929641
CID70679098-Sp0	0.1	7	-0.0023605153	-0.003968596	-0.0033132785
CID131859836-Sp0	0.1	7	-0.0009770371	0.14228168	-0.0019511248
CID156617634-Sp0	0.1	7	-0.00295564	-0.007674701	-0.005836656
CID156619126-Sp0	0.1	7	-0.001337864	-0.012563294	-0.0037912172
CID168369246-Sp0	0.1	7	0.13326636	-0.00049156277	-0.0010623011
CID91853383-Sp0	1.0	7	-0.002244692	-0.0050243805	-0.0051806807
CID168366435-Sp0	1.0	7	-4.5396537e-05	0.14170116	-0.001729341
CID168371167-Sp0	1.0	7	0.13040096	-0.0014835753	-0.0017427261
CID146015948-Sp0	1.0	7	0.25332144	-0.0082680425	-0.0053367815
CID168363565-Sp0	1.0	7	-0.0015824402	-0.0023363254	-0.002235784
CID70679098-Sp0	1.0	7	-0.0016563479	-0.003178668	-0.0023948376
CID131859836-Sp0	1.0	7	-0.0003147918	0.23026855	-0.0021784133
CID156617634-Sp0	1.0	7	-0.0023126847	-0.0069194627	-0.0051301527
CID156619126-Sp0	1.0	7	-0.00029751865	-0.011935239	-0.0026027327
CID168369246-Sp0	1.0	7	0.36876136	0.043795086	-0.00023770242
CID91853383-Sp0	10.0	7	0.4234349	0.22623554	-0.0029746622
CID168366435-Sp0	10.0	7	0.22616035	0.16489923	-0.00060878217
CID168371167-Sp0	10.0	7	0.9538967	0.28647283	0.49206942
CID146015948-Sp0	10.0	7	1.2778887	-0.0051710545	-0.0026074557
CID168363565-Sp0	10.0	7	0.493295	0.09313838	0.0020163357
CID70679098-Sp0	10.0	7	0.4359758	0.013706654	0.1366145
CID131859836-Sp0	10.0	7	0.19549146	0.27339447	-0.001178994
CID156617634-Sp0	10.0	7	0.22979268	-0.0024278488	-0.0020152924
CID156619126-Sp0	10.0	7	1.3769739	-0.008030672	1.0251466
CID168369246-Sp0	10.0	7	0.7741817	0.6726397	0.62045604
CID91853383-Sp0	0.1	3	-0.0027837073	-0.0048086643	-0.005442972
CID168366435-Sp0	0.1	3	-0.00054950174	-0.00049575954	-0.0019419062
CID168371167-Sp0	0.1	3	0.06972694	-0.003598302	-0.0012959202
CID146015948-Sp0	0.1	3	0.18722393	-0.005338042	-0.005052564
CID168363565-Sp0	0.1	3	-0.0020226236	-0.0048691104	-0.00337346
CID70679098-Sp0	0.1	3	-0.0028217845	-0.0037501466	-0.0032961592
CID131859836-Sp0	0.1	3	-0.00021770045	0.099907145	-0.0028657268
CID156617634-Sp0	0.1	3	-0.0031312178	-0.006110345	-0.005711626
CID156619126-Sp0	0.1	3	-0.0039608614	-0.00873372	-0.0055101
CID168369246-Sp0	0.1	3	-9.748518e-05	-0.00057961163	-0.0009431797
CID91853383-Sp0	1.0	3	-0.0021684596	-0.0038166994	-0.0050097657
CID168366435-Sp0	1.0	3	0.0210305	0.03508175	-0.0019540328
CID168371167-Sp0	1.0	3	0.12495546	-0.0028330432	-0.00076387357
CID146015948-Sp0	1.0	3	0.24669784	-0.0050645364	-0.0052457117
CID168363565-Sp0	1.0	3	-0.001271701	-0.003929951	-0.0027395266
CID70679098-Sp0	1.0	3	-0.0020531788	-0.0026520377	-0.002663989
CID131859836-Sp0	1.0	3	0.051174	0.15259609	-0.0029582207
CID156617634-Sp0	1.0	3	-0.0023808728	-0.0053993557	-0.005251679
CID156619126-Sp0	1.0	3	-0.0028284078	-0.0081571825	-0.0046913517
CID168369246-Sp0	1.0	3	0.08660685	0.053490877	-0.00086330087
CID91853383-Sp0	10.0	3	0.18715504	0.4912091	-0.0023293498
CID168366435-Sp0	10.0	3	0.17800364	0.19950542	-0.0028616313
CID168371167-Sp0	10.0	3	0.5819469	0.35691363	0.27260882
CID146015948-Sp0	10.0	3	0.8098399	-0.0021104354	-0.0060251066
CID168363565-Sp0	10.0	3	0.33690554	0.20492738	-0.00024315968
CID70679098-Sp0	10.0	3	0.28415033	0.2672506	0.0016349703
CID131859836-Sp0	10.0	3	0.12541214	0.22707358	-0.0038880648
CID156617634-Sp0	10.0	3	0.16163859	-0.0020939286	-0.0032722955
CID156619126-Sp0	10.0	3	1.4532207	-0.0035973142	0.9655726
CID168369246-Sp0	10.0	3	0.62514305	0.73594636	0.27794823
CID91853383-Sp0	0.1	2	-0.0036927592	-0.009987014	-0.0067665945
CID168366435-Sp0	0.1	2	0.06452146	-0.00035331398	-0.00069471775
CID168371167-Sp0	0.1	2	-0.000613617	-0.0053894785	-0.0059238845
CID146015948-Sp0	0.1	2	0.1446797	-0.008157769	-0.008754071
CID168363565-Sp0	0.1	2	-0.0015468436	-0.005988578	-0.0028967033
CID70679098-Sp0	0.1	2	-0.0019013422	-0.0043772096	-0.0027041833
CID131859836-Sp0	0.1	2	0.03181185	-0.00082842616	-0.0006986078
CID156617634-Sp0	0.1	2	-0.002853726	-0.0073280428	-0.0045345263
CID156619126-Sp0	0.1	2	-3.7827787e-05	-0.010579089	-0.0071022343
CID168369246-Sp0	0.1	2	0.004485324	-0.00011598363	-0.0007450892
CID91853383-Sp0	1.0	2	-0.0026017572	-0.008519123	-0.0056167208
CID168366435-Sp0	1.0	2	0.13909347	0.07747213	-0.0006164749
CID168371167-Sp0	1.0	2	0.11507652	-0.0037252945	-0.0044601476
CID146015948-Sp0	1.0	2	0.26374766	-0.0068070716	-0.007252195
CID168363565-Sp0	1.0	2	-0.0006775179	-0.0043120896	-0.0019916275
CID70679098-Sp0	1.0	2	-0.000864194	-0.0030605618	-0.0016997823
CID131859836-Sp0	1.0	2	0.098585024	0.040285736	-0.0006710999
CID156617634-Sp0	1.0	2	-0.0014986631	-0.0055495505	-0.0034548657
CID156619126-Sp0	1.0	2	0.35386628	-0.010157088	-0.0044994205
CID168369246-Sp0	1.0	2	0.1257019	0.14377297	0.010557219
CID91853383-Sp0	10.0	2	0.06793295	-0.002499796	-0.0018886357
CID168366435-Sp0	10.0	2	0.53124636	0.54984474	0.0026253313
CID168371167-Sp0	10.0	2	0.88269687	0.20321599	0.28978747
CID146015948-Sp0	10.0	2	0.9642182	-0.0028329373	-0.0033129114
CID168363565-Sp0	10.0	2	0.3569934	0.21944398	0.058157526
CID70679098-Sp0	10.0	2	0.41120237	-0.0010018594	-0.001324839
CID131859836-Sp0	10.0	2	0.25203687	0.12235368	-0.0021962377
CID156617634-Sp0	10.0	2	0.010472581	-0.0060658082	-0.008343707
CID156619126-Sp0	10.0	2	1.511646	-0.0066317897	0.8614571
CID168369246-Sp0	10.0	2	0.713547	0.6746834	0.28245932
CID91853383-Sp0	0.1	6	-0.004115475	-0.003323673	-0.0077189314
CID168366435-Sp0	0.1	6	-0.0010494387	0.077537045	-0.0024352618
CID168371167-Sp0	0.1	6	-0.0020575747	-0.005880152	-0.003971967
CID146015948-Sp0	0.1	6	-0.0017632344	-0.0082473755	-0.0077445935
CID168363565-Sp0	0.1	6	-0.002974855	-0.0034011859	-0.0048456397
CID70679098-Sp0	0.1	6	-0.0038014508	-0.0030339097	-0.0046400144
CID131859836-Sp0	0.1	6	-0.0002397038	-0.00045956208	-0.002106206
CID156617634-Sp0	0.1	6	-0.0027593547	-0.0071098753	-0.008200013
CID156619126-Sp0	0.1	6	-0.0017387006	-0.007865648	-0.0066316426
CID168369246-Sp0	0.1	6	-0.0002221784	0.04390023	-0.0018603053
CID91853383-Sp0	1.0	6	-0.0028032174	-0.001176128	-0.0065572187
CID168366435-Sp0	1.0	6	0.025154352	0.19600712	-0.0014628714
CID168371167-Sp0	1.0	6	-0.00018447771	-0.0041419393	-0.0026453228
CID146015948-Sp0	1.0	6	0.0023124516	-0.0066158124	-0.006267384
CID168363565-Sp0	1.0	6	-0.0017255681	-0.0017202978	-0.0036042721
CID70679098-Sp0	1.0	6	-0.0024571547	-0.00076841726	-0.003188615
CID131859836-Sp0	1.0	6	0.04974106	0.022645488	-0.0012433638
CID156617634-Sp0	1.0	6	-0.0014807481	-0.005802442	-0.006598537
CID156619126-Sp0	1.0	6	0.15386596	-0.0074426625	-0.0054157674
CID168369246-Sp0	1.0	6	0.2541437	0.22408867	0.0010986924
CID91853383-Sp0	10.0	6	0.43640032	0.43844658	-0.0021777498
CID168366435-Sp0	10.0	6	0.19543256	0.25061026	-0.0006538881
CID168371167-Sp0	10.0	6	0.72534215	0.32750273	0.2895198
CID146015948-Sp0	10.0	6	1.1125143	-0.002521964	-0.0028726952
CID168363565-Sp0	10.0	6	0.4026487	0.121042415	-0.0011048537
CID70679098-Sp0	10.0	6	0.43024135	0.30785465	-0.0006993055
CID131859836-Sp0	10.0	6	0.1546334	0.113574974	-0.00078527286
CID156617634-Sp0	10.0	6	0.039543986	-0.0048355726	-0.0043719127
CID156619126-Sp0	10.0	6	1.5163211	-0.005450555	0.28655955
CID168369246-Sp0	10.0	6	0.74817383	0.53405523	0.46488798
CID91853383-Sp0	0.1	9	-0.0036781167	-0.0021083108	-0.0027986823
CID168366435-Sp0	0.1	9	-6.622374e-06	-0.00061846315	-0.000943432
CID168371167-Sp0	0.1	9	-0.0034103482	-0.00428956	-0.003257345
CID146015948-Sp0	0.1	9	-0.0030339647	-0.0064266506	-0.0048238104
CID168363565-Sp0	0.1	9	-0.0049467194	-0.0033151829	-0.0037831871
CID70679098-Sp0	0.1	9	-0.003106392	-0.0020868531	-0.0019503934
CID131859836-Sp0	0.1	9	-0.00071975734	-0.0006039004	-0.0016830704
CID156617634-Sp0	0.1	9	-0.0035908914	-0.006707748	-0.0046120225
CID156619126-Sp0	0.1	9	-0.0027198102	-0.0052337837	-0.0043386314
CID168369246-Sp0	0.1	9	-0.00051165116	-3.0805764e-05	-0.00067304116
CID91853383-Sp0	1.0	9	-0.0022032643	-0.00059640076	-0.0018885223
CID168366435-Sp0	1.0	9	0.07426806	-2.3662597e-05	-0.0013148119
CID168371167-Sp0	1.0	9	-0.001970746	-0.002974383	-0.0025839256
CID146015948-Sp0	1.0	9	-0.0008403763	-0.004584158	-0.0040636626
CID168363565-Sp0	1.0	9	-0.0034201513	-0.00192944	-0.002787863
CID70679098-Sp0	1.0	9	-0.0014669668	-0.0004155709	-0.0011162553
CID131859836-Sp0	1.0	9	0.04231569	0.06858985	-0.0018000586
CID156617634-Sp0	1.0	9	-0.0019514647	-0.005602918	-0.0038036678
CID156619126-Sp0	1.0	9	-0.0016907844	-0.0047435453	-0.0032652062
CID168369246-Sp0	1.0	9	0.07383128	0.0782928	-7.17777e-05
CID91853383-Sp0	10.0	9	0.43478492	0.54818994	-0.002482892
CID168366435-Sp0	10.0	9	0.23112917	0.22206351	-0.0007947506
CID168371167-Sp0	10.0	9	0.5852512	0.2606219	0.13946924
CID146015948-Sp0	10.0	9	0.92868733	-0.003417011	-0.0029040282
CID168363565-Sp0	10.0	9	0.043694913	0.20326285	-0.0012226175
CID70679098-Sp0	10.0	9	0.30391297	0.14601971	0.037607044
CID131859836-Sp0	10.0	9	0.16847916	0.25036216	-0.0011773141
CID156617634-Sp0	10.0	9	-0.00087180105	-0.0063590747	-0.0044088606
CID156619126-Sp0	10.0	9	0.84304446	-0.007282058	0.46218926
CID168369246-Sp0	10.0	9	0.51189345	0.4885941	0.34145522
CID91853383-Sp0	0.1	8	-0.0021211617	-0.0072828243	-0.0069566425
CID168366435-Sp0	0.1	8	-0.00056272297	0.10327173	-0.0018286472
CID168371167-Sp0	0.1	8	-0.0016682325	-0.0048683956	-0.0025824022
CID146015948-Sp0	0.1	8	0.03225662	-0.0070068273	-0.0041947374
CID168363565-Sp0	0.1	8	-0.0012530615	-0.006031273	-0.0042324737
CID70679098-Sp0	0.1	8	-0.0039964626	-0.00436738	-0.0043348083
CID131859836-Sp0	0.1	8	-0.0007758538	0.244495	-0.0020494482
CID156617634-Sp0	0.1	8	-0.0043880064	-0.008887865	-0.0074417805
CID156619126-Sp0	0.1	8	-0.0023485569	-0.008965532	-0.0037114748
CID168369246-Sp0	0.1	8	-0.00090820354	0.007207617	-0.0017924752
CID91853383-Sp0	1.0	8	-0.0012755034	-0.00635921	-0.005926633
CID168366435-Sp0	1.0	8	0.04239784	0.32193315	-0.0014393651
CID168371167-Sp0	1.0	8	-0.0006893115	-0.0038228529	-0.0019760549
CID146015948-Sp0	1.0	8	0.15645204	-0.006416424	-0.0036865564
CID168363565-Sp0	1.0	8	-0.0007685934	-0.0052295397	-0.003710216
CID70679098-Sp0	1.0	8	-0.003141064	-0.0033093258	-0.003435708
CID131859836-Sp0	1.0	8	0.024700299	0.46206725	-0.0017852833
CID156617634-Sp0	1.0	8	-0.0035301577	-0.007796969	-0.0066608344
CID156619126-Sp0	1.0	8	-0.0011017798	-0.008677681	-0.0030940808
CID168369246-Sp0	1.0	8	-0.00018516912	0.23427646	-0.0011602461
CID91853383-Sp0	10.0	8	0.28053683	0.2312932	-0.002978124
CID168366435-Sp0	10.0	8	0.4578427	0.58424264	0.016103953
CID168371167-Sp0	10.0	8	0.88376653	0.31384164	0.2506597
CID146015948-Sp0	10.0	8	1.1081966	-0.0061723655	-0.004565221
CID168363565-Sp0	10.0	8	0.29677838	0.14666681	-0.00039724424
CID70679098-Sp0	10.0	8	0.3338141	0.22988829	0.01090011
CID131859836-Sp0	10.0	8	0.3089969	0.51922005	-0.0012434127
CID156617634-Sp0	10.0	8	0.100373805	-0.0051099136	-0.0063457154
CID156619126-Sp0	10.0	8	1.2902453	-0.00339289	0.57434356
CID168369246-Sp0	10.0	8	0.76531523	0.5113997	0.27912045
CID168369720-Sp0	0.1	1	-0.00056712644	-0.003841648	-0.0025114368
CID91860380-Sp0	0.1	1	-0.0022946035	-0.0040712	-0.00258418
CID156615144-Sp0	0.1	1	-0.0012143791	-0.0051619387	-0.0033412213
CID168363969-Sp0	0.1	1	-2.0741372e-05	-0.00075824064	-0.0014389749
CID168369386-Sp0	0.1	1	-0.00091317773	-0.002728251	-0.0017172686
CID53486349-Sp0	0.1	1	-0.0007482496	-0.001764204	-0.0018821973
CID91849788-Sp0	0.1	1	-0.00081317127	-0.0075231926	-0.0049351477
CID168373603-Sp0	0.1	1	-0.00074542983	-0.0052599935	-0.0029317783
CID91846983-Sp0	0.1	1	-0.0015399632	-0.00430353	-0.002556522
CID91848134-Sp0	0.1	1	-0.0003768936	-0.0062212483	-0.0031416295
CID168369720-Sp0	1.0	1	0.071296036	-0.00238959	-0.0016634045
CID91860380-Sp0	1.0	1	-0.0016361871	-0.0024184543	-0.0017097328
CID156615144-Sp0	1.0	1	-0.0002767022	-0.00378779	-0.0025298137
CID168363969-Sp0	1.0	1	0.070113696	-0.00024425445	-0.0012845163
CID168369386-Sp0	1.0	1	0.0271298	-0.0010964953	-0.00078165915
CID53486349-Sp0	1.0	1	0.036958247	-0.00012046292	-0.0009498556
CID91849788-Sp0	1.0	1	0.004087761	-0.006206555	-0.004170131
CID168373603-Sp0	1.0	1	0.021479577	-0.0037125808	-0.0020680528
CID91846983-Sp0	1.0	1	-0.000767227	-0.0025329941	-0.0018615369
CID91848134-Sp0	1.0	1	0.053083174	-0.0047904635	-0.002370228
CID168369720-Sp0	10.0	1	0.7257601	0.36472058	0.29539618
CID91860380-Sp0	10.0	1	0.10270465	-0.0036761372	-0.0029161046
CID156615144-Sp0	10.0	1	0.6381928	-0.00038088826	-0.002354976
CID168363969-Sp0	10.0	1	0.40234095	0.30981463	-0.0019978571
CID168369386-Sp0	10.0	1	0.46783334	0.35430342	0.056240395
CID53486349-Sp0	10.0	1	0.33989778	-0.0031916534	-0.0037097572
CID91849788-Sp0	10.0	1	0.60310364	-0.0010082409	-0.0029251503
CID168373603-Sp0	10.0	1	0.6507095	0.12735695	0.011221185
CID91846983-Sp0	10.0	1	0.20180376	0.04212649	-0.0017737289
CID91848134-Sp0	10.0	1	0.6982577	0.013623856	-0.000960405
CID168369720-Sp0	0.1	5	-0.00058150006	-0.0016337404	-0.002784407
CID91860380-Sp0	0.1	5	-0.0021462196	-0.0036075728	-0.006279261
CID156615144-Sp0	0.1	5	-0.0012160067	-0.0025187368	-0.003985797
CID168363969-Sp0	0.1	5	0.0408582	0.07188701	-0.002643081
CID168369386-Sp0	0.1	5	-0.0005308789	-0.0011899549	-0.0021101725
CID53486349-Sp0	0.1	5	-0.00040264352	-0.001990514	-0.0041455072
CID91849788-Sp0	0.1	5	-0.00064480916	-0.003965989	-0.0044451403
CID168373603-Sp0	0.1	5	-0.0009660227	-0.0023136432	-0.0030815713
CID91846983-Sp0	0.1	5	-0.0015113218	-0.0020360372	-0.0039473516
CID91848134-Sp0	0.1	5	-0.0003331907	-0.002318336	-0.002659447
CID168369720-Sp0	1.0	5	0.041714296	-0.0007655219	-0.0014288423
CID91860380-Sp0	1.0	5	-0.001568086	-0.0032656186	-0.0058390736
CID156615144-Sp0	1.0	5	-0.0006056508	-0.0021804145	-0.0034465855
CID168363969-Sp0	1.0	5	0.105871946	0.09448832	-0.0024195637
CID168369386-Sp0	1.0	5	0.008540958	-0.00076094724	-0.0016857217
CID53486349-Sp0	1.0	5	0.05207529	-0.0016257238	-0.003672403
CID91849788-Sp0	1.0	5	0.0035437644	-0.0033849522	-0.003630122
CID168373603-Sp0	1.0	5	-0.00026891023	-0.0017622351	-0.002271982
CID91846983-Sp0	1.0	5	-0.001000329	-0.0016774475	-0.0035113513
CID91848134-Sp0	1.0	5	0.03454581	-0.0017680841	-0.001970019
CID168369720-Sp0	10.0	5	0.9289387	0.6989945	0.67048174
CID91860380-Sp0	10.0	5	0.08802395	-0.0017921036	-0.0039353096
CID156615144-Sp0	10.0	5	0.38024926	-0.00015217192	-0.0013876928
CID168363969-Sp0	10.0	5	0.2652791	0.35729244	-1.6425549e-05
CID168369386-Sp0	10.0	5	0.6028029	0.60740036	0.51340127
CID53486349-Sp0	10.0	5	0.33984703	-0.0010273627	-0.0025592947
CID91849788-Sp0	10.0	5	0.7156136	0.019812852	-0.00055686175
CID168373603-Sp0	10.0	5	0.6812	0.14035605	0.08137185
CID91846983-Sp0	10.0	5	0.19396886	0.14143074	-0.0016401629
CID91848134-Sp0	10.0	5	0.7266881	0.14435735	0.059833154
CID168369720-Sp0	0.1	4	0.036074504	-0.0009109017	-0.00054178416
CID91860380-Sp0	0.1	4	-0.0012341766	-0.0019128004	-0.002474226
CID156615144-Sp0	0.1	4	-0.0014157159	-0.0039993413	-0.0030664066
CID168363969-Sp0	0.1	4	0.02123949	-0.00077207293	-0.00041671962
CID168369386-Sp0	0.1	4	0.059177384	-0.0005866715	-0.0002550502
CID53486349-Sp0	0.1	4	-0.00067814544	-0.0024001054	-0.0014265814
CID91849788-Sp0	0.1	4	-0.002051733	-0.0058581387	-0.004740951
CID168373603-Sp0	0.1	4	-0.0017980031	-0.0034526102	-0.0030987684
CID91846983-Sp0	0.1	4	-0.0007624845	-0.0012782367	-0.0022690531
CID91848134-Sp0	0.1	4	-0.0014452167	-0.0046506454	-0.004144371
CID168369720-Sp0	1.0	4	0.21235907	0.0059839636	0.08599367
CID91860380-Sp0	1.0	4	-0.00069532584	-0.0009431861	-0.0017585879
CID156615144-Sp0	1.0	4	-0.00033782466	-0.0027530412	-0.0019632736
CID168363969-Sp0	1.0	4	0.04798387	-0.00066108897	-0.0002360472
CID168369386-Sp0	1.0	4	0.20808959	0.012295827	0.07214717
CID53486349-Sp0	1.0	4	0.030964047	-0.0014949747	-0.0006473073
CID91849788-Sp0	1.0	4	-0.00073293905	-0.0044428566	-0.00368676
CID168373603-Sp0	1.0	4	-0.00031987682	-0.002296926	-0.0017517102
CID91846983-Sp0	1.0	4	-0.00020371079	-0.0006585677	-0.0016317612
CID91848134-Sp0	1.0	4	-8.363068e-05	-0.0032147076	-0.002912504
CID168369720-Sp0	10.0	4	0.8470255	0.28773805	0.19210215
CID91860380-Sp0	10.0	4	-8.516118e-05	-0.0012809684	-0.0013948918
CID156615144-Sp0	10.0	4	0.25101277	-0.0020509493	-0.00078232645
CID168363969-Sp0	10.0	4	0.21793288	0.037948273	0.10419131
CID168369386-Sp0	10.0	4	0.690254	0.27367747	0.18566123
CID53486349-Sp0	10.0	4	0.2949193	-0.002255062	-0.0005728717
CID91849788-Sp0	10.0	4	0.45387375	-3.0191243e-06	-0.0011029139
CID168373603-Sp0	10.0	4	0.49122673	0.056865886	-0.00045761018
CID91846983-Sp0	10.0	4	0.08156974	-0.0006061162	-0.0012676122
CID91848134-Sp0	10.0	4	0.8338416	-0.0012112617	-0.0022111952
CID168369720-Sp0	0.1	0	0.0786726	-0.0015824294	-0.0010127333
CID91860380-Sp0	0.1	0	-0.0006029664	-0.003671124	-0.00091759505
CID156615144-Sp0	0.1	0	-0.0004917404	-0.00417299	-0.001128031
CID168363969-Sp0	0.1	0	0.09044268	0.0042212307	-0.0009869682
CID168369386-Sp0	0.1	0	0.051830523	-0.0011070673	-0.00030505782
CID53486349-Sp0	0.1	0	-0.00012615338	-0.0020172424	-0.0011566079
CID91849788-Sp0	0.1	0	-0.0008507186	-0.006251013	-0.0021052267
CID168373603-Sp0	0.1	0	-0.0004386772	-0.0037385444	-0.0008750208
CID91846983-Sp0	0.1	0	-0.00029526112	-0.002895634	-0.000932324
CID91848134-Sp0	0.1	0	-0.0004929453	-0.0043247486	-0.0010544299
CID168369720-Sp0	1.0	0	0.13477471	-0.0011519172	-0.0009364516
CID91860380-Sp0	1.0	0	-0.0004297842	-0.0033194413	-0.0008729758
CID156615144-Sp0	1.0	0	-0.0002573614	-0.003788512	-0.0010046695
CID168363969-Sp0	1.0	0	0.12126617	0.023248129	-0.00089935877
CID168369386-Sp0	1.0	0	0.08244864	-0.00051871344	-0.00017675824
CID53486349-Sp0	1.0	0	0.022043541	-0.0014849693	-0.0011617548
CID91849788-Sp0	1.0	0	-0.0005498114	-0.0058504795	-0.0019639372
CID168373603-Sp0	1.0	0	-0.00011594623	-0.0032796152	-0.00078338257
CID91846983-Sp0	1.0	0	-0.00016626329	-0.0027321174	-0.00087335013
CID91848134-Sp0	1.0	0	-0.00019955143	-0.0038965368	-0.0009270235
CID168369720-Sp0	10.0	0	0.9444915	0.84768426	0.5477184
CID91860380-Sp0	10.0	0	0.05327651	-0.0027819136	-0.0014389488
CID156615144-Sp0	10.0	0	0.46585977	-0.0009599347	-0.0011117291
CID168363969-Sp0	10.0	0	0.5006313	0.5449362	0.16476125
CID168369386-Sp0	10.0	0	0.6675868	0.686345	0.43371728
CID53486349-Sp0	10.0	0	0.33806738	0.09850634	-0.00066528696
CID91849788-Sp0	10.0	0	0.37333655	-0.00076984346	-0.0011927685
CID168373603-Sp0	10.0	0	0.56360453	0.11754635	0.04118923
CID91846983-Sp0	10.0	0	0.1942499	0.15515932	-0.0013560158
CID91848134-Sp0	10.0	0	0.54987293	0.093710005	0.0081889555
CID168369720-Sp0	0.1	7	0.314196	-0.0018469489	-0.0007363877
CID91860380-Sp0	0.1	7	-0.0019816423	-0.0024965862	-0.002877195
CID156615144-Sp0	0.1	7	-0.0012912805	-0.0030818586	-0.0026365572
CID168363969-Sp0	0.1	7	-0.00025864242	0.17190024	-0.0018879769
CID168369386-Sp0	0.1	7	0.03915765	-0.0008523856	-0.0011123191
CID53486349-Sp0	0.1	7	-0.001351554	-0.0016520813	-0.001627701
CID91849788-Sp0	0.1	7	-0.0016814412	-0.006461084	-0.004302113
CID168373603-Sp0	0.1	7	-0.0017899312	-0.0031024846	-0.0027710716
CID91846983-Sp0	0.1	7	-0.0018505077	-0.0018847537	-0.0025292854
CID91848134-Sp0	0.1	7	-0.001339093	-0.0039113355	-0.0029974515
CID168369720-Sp0	1.0	7	0.54605615	-0.00047103703	0.034398362
CID91860380-Sp0	1.0	7	-0.0013905354	-0.00180076	-0.0024491781
CID156615144-Sp0	1.0	7	-0.0005199036	-0.0024444626	-0.0020606462
CID168363969-Sp0	1.0	7	0.013058245	0.18738768	-0.0019789045
CID168369386-Sp0	1.0	7	0.2026254	0.03507284	-0.0002443926
CID53486349-Sp0	1.0	7	-0.00055891275	-0.0010001236	-0.0010579483
CID91849788-Sp0	1.0	7	-0.00095155207	-0.005636852	-0.0035259544
CID168373603-Sp0	1.0	7	-0.0009149435	-0.002441311	-0.0021741032
CID91846983-Sp0	1.0	7	-0.0011049067	-0.0010518618	-0.0020037328
CID91848134-Sp0	1.0	7	-0.000487746	-0.0031241092	-0.002355815
CID168369720-Sp0	10.0	7	1.05813	0.8486874	0.8597725
CID91860380-Sp0	10.0	7	0.060814522	-0.0014321369	-0.0017721773
CID156615144-Sp0	10.0	7	0.38881975	-0.0010733197	-0.001388681
CID168363969-Sp0	10.0	7	0.28102854	0.3727597	0.018266752
CID168369386-Sp0	10.0	7	0.693546	0.67679095	0.6300594
CID53486349-Sp0	10.0	7	0.27282587	-0.0018779295	-0.00022952734
CID91849788-Sp0	10.0	7	0.4965787	-0.0007707861	-0.0002080594
CID168373603-Sp0	10.0	7	0.6556864	0.01709596	0.06150367
CID91846983-Sp0	10.0	7	0.049769677	-0.0005646175	-0.0018540601
CID91848134-Sp0	10.0	7	0.65500057	-0.00040529488	0.03245487
CID168369720-Sp0	0.1	3	-0.00053448585	-0.003226704	-0.0018131334
CID91860380-Sp0	0.1	3	-0.0023816468	-0.0013727822	-0.0047143586
CID156615144-Sp0	0.1	3	-0.002669447	-0.0041117305	-0.003017803
CID168363969-Sp0	0.1	3	0.0033267885	0.14550602	-0.002104424
CID168369386-Sp0	0.1	3	-0.00030888736	0.009029679	-0.0017449436
CID53486349-Sp0	0.1	3	-0.0004021673	-0.00083667634	-0.0021553272
CID91849788-Sp0	0.1	3	-0.0013420661	-0.0043068193	-0.002933806
CID168373603-Sp0	0.1	3	-0.001825308	-0.0036311138	-0.0020044427
CID91846983-Sp0	0.1	3	-0.00096065534	-0.0014678527	-0.0026815734
CID91848134-Sp0	0.1	3	-0.001086448	-0.0031688279	-0.0020159802
CID168369720-Sp0	1.0	3	0.052732743	-0.0023719035	-0.001449925
CID91860380-Sp0	1.0	3	-0.0016446055	-0.000447288	-0.004802112
CID156615144-Sp0	1.0	3	-0.001896358	-0.0030948971	-0.002548984
CID168363969-Sp0	1.0	3	0.120571196	0.2399756	-0.0024022565
CID168369386-Sp0	1.0	3	0.05366283	0.13264865	-0.0016398329
CID53486349-Sp0	1.0	3	0.043760426	-0.0001817742	-0.002184201
CID91849788-Sp0	1.0	3	-0.00043454423	-0.0032827316	-0.0027285274
CID168373603-Sp0	1.0	3	-0.00089353335	-0.002643048	-0.0013814649
CID91846983-Sp0	1.0	3	-0.00022637978	-0.0007397784	-0.0026792102
CID91848134-Sp0	1.0	3	-0.00020695	-0.0020463092	-0.0016710073
CID168369720-Sp0	10.0	3	0.8927767	0.67589253	0.5300139
CID91860380-Sp0	10.0	3	0.049769044	-0.0019552626	-0.0040353118
CID156615144-Sp0	10.0	3	0.22736399	0.009601399	-0.0014367923
CID168363969-Sp0	10.0	3	0.32604533	0.6107308	-0.001721884
CID168369386-Sp0	10.0	3	0.51877844	0.7328465	0.13789593
CID53486349-Sp0	10.0	3	0.27435654	0.03881135	-0.0028534785
CID91849788-Sp0	10.0	3	0.41628706	0.08556018	-0.0020406772
CID168373603-Sp0	10.0	3	0.51651704	0.15118343	0.04772368
CID91846983-Sp0	10.0	3	0.17194507	-0.00022679508	-0.0028792277
CID91848134-Sp0	10.0	3	0.52709156	0.10857058	-0.0005298154
CID168369720-Sp0	0.1	2	-0.0013701537	-0.0020545048	-0.0021788098
CID91860380-Sp0	0.1	2	-0.0015806021	-0.005087284	-0.002594836
CID156615144-Sp0	0.1	2	-0.0017108514	-0.005101965	-0.0035735022
CID168363969-Sp0	0.1	2	0.083082095	0.033075646	-0.00059810205
CID168369386-Sp0	0.1	2	-0.00039592385	-0.001046557	-0.001150915
CID53486349-Sp0	0.1	2	-0.00033838212	-0.0023588906	-0.0014821698
CID91849788-Sp0	0.1	2	-0.00093218207	-0.006828456	-0.00522005
CID168373603-Sp0	0.1	2	-0.0023449042	-0.0061395657	-0.004403413
CID91846983-Sp0	0.1	2	-0.0007493427	-0.0041195983	-0.0017329233
CID91848134-Sp0	0.1	2	-0.0010902586	-0.005151066	-0.0040534614
CID168369720-Sp0	1.0	2	-0.00019804969	-0.00052112044	-0.0009710398
CID91860380-Sp0	1.0	2	-0.00054210005	-0.0036179302	-0.0016102203
CID156615144-Sp0	1.0	2	-0.0006050795	-0.0035515183	-0.0024697601
CID168363969-Sp0	1.0	2	0.16419455	0.13127568	-0.0005376251
CID168369386-Sp0	1.0	2	0.08943621	0.06086561	-0.00025192558
CID53486349-Sp0	1.0	2	0.06309256	-0.0010668851	-0.00077940134
CID91849788-Sp0	1.0	2	0.018668294	-0.005685008	-0.0046037477
CID168373603-Sp0	1.0	2	-0.0012227684	-0.0046864823	-0.0032194587
CID91846983-Sp0	1.0	2	0.022882804	-0.0027393294	-0.00078906876
CID91848134-Sp0	1.0	2	0.023003668	-0.0036206471	-0.003025364
CID168369720-Sp0	10.0	2	0.9150358	0.8578277	0.7582319
CID91860380-Sp0	10.0	2	0.07606303	-0.0025616044	-0.004382424
CID156615144-Sp0	10.0	2	0.24521297	-0.0023006187	-0.003716901
CID168363969-Sp0	10.0	2	0.6622032	0.6436282	0.2112649
CID168369386-Sp0	10.0	2	0.72602683	0.74304694	0.37429357
CID53486349-Sp0	10.0	2	0.604082	-0.0019378761	-0.001868991
CID91849788-Sp0	10.0	2	0.5550542	-0.00062644796	-0.0020487364
CID168373603-Sp0	10.0	2	0.53822017	4.053116e-06	-0.0005832417
CID91846983-Sp0	10.0	2	0.2109889	-0.0008988885	-0.002133424
CID91848134-Sp0	10.0	2	0.81931823	-0.0019099981	-0.0020300702
CID168369720-Sp0	0.1	6	-0.001505774	-0.00096506387	-0.0031488459
CID91860380-Sp0	0.1	6	-0.0018059969	-0.004624304	-0.003119352
CID156615144-Sp0	0.1	6	-0.0037686154	-0.0024722477	-0.006040538
CID168363969-Sp0	0.1	6	-0.00039101957	0.30628926	-0.0022932931
CID168369386-Sp0	0.1	6	-0.0010579186	-0.00019931629	-0.0021739048
CID53486349-Sp0	0.1	6	-0.0012254694	-0.0017788025	-0.0028402049
CID91849788-Sp0	0.1	6	-0.002948586	-0.004877827	-0.0066533065
CID168373603-Sp0	0.1	6	-0.0032909522	-0.005472901	-0.0039728326
CID91846983-Sp0	0.1	6	-0.002066873	-0.0036371155	-0.002780036
CID91848134-Sp0	0.1	6	-0.0031927195	-0.003628123	-0.0056288764
CID168369720-Sp0	1.0	6	0.11058706	0.0538726	-0.001307151
CID91860380-Sp0	1.0	6	-0.0006530265	-0.0031579274	-0.0022842393
CID156615144-Sp0	1.0	6	-0.0021848532	-0.00040161386	-0.004636947
CID168363969-Sp0	1.0	6	0.07346543	0.34121692	-0.0016272204
CID168369386-Sp0	1.0	6	0.12651333	0.19860101	-0.00050242466
CID53486349-Sp0	1.0	6	0.043474093	-0.001049915	-0.0016900194
CID91849788-Sp0	1.0	6	-0.0011960837	-0.0036104282	-0.005101782
CID168373603-Sp0	1.0	6	-0.0015629419	-0.0034883018	-0.0023680786
CID91846983-Sp0	1.0	6	-0.0008528277	-0.0021210194	-0.0018544617
CID91848134-Sp0	1.0	6	-0.001314905	-0.0018249433	-0.004300425
CID168369720-Sp0	10.0	6	1.0302478	0.83943117	0.8644619
CID91860380-Sp0	10.0	6	0.10410532	-0.003823836	-0.0010998165
CID156615144-Sp0	10.0	6	0.119088255	-0.00051968155	-0.001827715
CID168363969-Sp0	10.0	6	0.48142546	0.5851926	0.17233637
CID168369386-Sp0	10.0	6	0.75254416	0.51524216	0.47745353
CID53486349-Sp0	10.0	6	0.31748998	-0.00030770956	-0.0016405701
CID91849788-Sp0	10.0	6	0.7528093	-0.00023341179	-0.0018661334
CID168373603-Sp0	10.0	6	0.6126411	0.15540841	0.14510676
CID91846983-Sp0	10.0	6	0.10814697	-0.0015415204	0.03554286
CID91848134-Sp0	10.0	6	0.90304863	-0.00039076223	-0.0014407956
CID168369720-Sp0	0.1	9	-0.0010299799	0.018378243	-0.0011112777
CID91860380-Sp0	0.1	9	-0.0028862841	-0.0028701597	-0.0030557644
CID156615144-Sp0	0.1	9	-0.0028370612	-0.0026596433	-0.0025369923
CID168363969-Sp0	0.1	9	0.036387652	0.08654768	-0.0014257423
CID168369386-Sp0	0.1	9	-0.001360217	-0.00042754813	-0.0012582366
CID53486349-Sp0	0.1	9	-0.0012664273	-0.0006307441	-0.0014139012
CID91849788-Sp0	0.1	9	-0.0023061167	-0.0021004218	-0.0032053338
CID168373603-Sp0	0.1	9	-0.0018634357	-0.0023693724	-0.0015866746
CID91846983-Sp0	0.1	9	-0.0021591124	-0.0028838909	-0.0022769773
CID91848134-Sp0	0.1	9	-0.00293598	-0.0018743227	-0.0029307753
CID168369720-Sp0	1.0	9	0.041456446	0.1267317	-0.00023789272
CID91860380-Sp0	1.0	9	-0.0016598308	-0.001775402	-0.002760355
CID156615144-Sp0	1.0	9	-0.0013266274	-0.0017128955	-0.0013015367
CID168363969-Sp0	1.0	9	0.0928768	0.17567073	-0.0019764623
CID168369386-Sp0	1.0	9	0.019904032	0.08190629	-0.000680315
CID53486349-Sp0	1.0	9	0.022544712	0.025133982	-0.0015958688
CID91849788-Sp0	1.0	9	-0.0011711445	-0.0009566636	-0.0021713446
CID168373603-Sp0	1.0	9	-0.0003054072	-0.0017068685	-0.0005151251
CID91846983-Sp0	1.0	9	-0.00046003086	-0.0014536256	-0.0011660026
CID91848134-Sp0	1.0	9	-0.001610015	-0.00053583534	-0.0018758834
CID168369720-Sp0	10.0	9	0.68549097	0.7481636	0.55575114
CID91860380-Sp0	10.0	9	0.08370673	-0.0013080693	-0.0017028181
CID156615144-Sp0	10.0	9	0.14291103	-0.0024838105	-0.0010594497
CID168363969-Sp0	10.0	9	0.3728999	0.60779434	-0.00042872742
CID168369386-Sp0	10.0	9	0.40359634	0.4670648	0.23381732
CID53486349-Sp0	10.0	9	0.23467974	0.013293043	-0.001796823
CID91849788-Sp0	10.0	9	0.44479865	0.18367995	-0.0009925754
CID168373603-Sp0	10.0	9	0.48384848	-0.00068850815	0.0029016733
CID91846983-Sp0	10.0	9	0.21285157	0.071484126	-0.000100367964
CID91848134-Sp0	10.0	9	0.5754688	-0.0005505401	-0.0029470788
CID168369720-Sp0	0.1	8	-0.0018515323	-0.0012616017	-0.0031432053
CID91860380-Sp0	0.1	8	-0.002989735	-0.00418041	-0.0039988453
CID156615144-Sp0	0.1	8	-0.0015113915	-0.0046668784	-0.0038107785
CID168363969-Sp0	0.1	8	-0.00024220854	0.3886232	-0.0017591172
CID168369386-Sp0	0.1	8	-0.0010939272	0.033421308	-0.0018849021
CID53486349-Sp0	0.1	8	-0.0011374016	-0.000744337	-0.0021642926
CID91849788-Sp0	0.1	8	-0.0015758191	-0.0053905044	-0.0047389856
CID168373603-Sp0	0.1	8	-0.0014594556	-0.0045539234	-0.0035292539
CID91846983-Sp0	0.1	8	-0.0011681102	-0.0030787822	-0.0029700699
CID91848134-Sp0	0.1	8	-0.0008061643	-0.0038623917	-0.00318095
CID168369720-Sp0	1.0	8	-0.0010895	-1.32282075e-05	-0.0025713053
CID91860380-Sp0	1.0	8	-0.0021878288	-0.0029254996	-0.0032668556
CID156615144-Sp0	1.0	8	-0.0007021509	-0.0039119557	-0.002891284
CID168363969-Sp0	1.0	8	0.061806485	0.47715172	-0.0015821614
CID168369386-Sp0	1.0	8	-0.000440848	0.2701316	-0.0013552096
CID53486349-Sp0	1.0	8	-0.00015138909	0.15051803	-0.001712048
CID91849788-Sp0	1.0	8	-0.00061743945	-0.004595629	-0.0038403634
CID168373603-Sp0	1.0	8	-0.00049363525	-0.0036308877	-0.002509672
CID91846983-Sp0	1.0	8	-0.0006307034	-0.0022903217	-0.002506868
CID91848134-Sp0	1.0	8	0.010923624	-0.003080663	-0.002109199
CID168369720-Sp0	10.0	8	0.8955393	0.67472076	0.3667537
CID91860380-Sp0	10.0	8	-0.00027010843	-0.001135731	-0.0038110937
CID156615144-Sp0	10.0	8	0.4393713	-0.0011494767	-0.0012562558
CID168363969-Sp0	10.0	8	0.5341003	0.7762141	0.18697748
CID168369386-Sp0	10.0	8	0.6493916	0.6750235	0.29892206
CID53486349-Sp0	10.0	8	0.32220554	0.15436606	-0.0015985715
CID91849788-Sp0	10.0	8	0.4530766	-0.0021881363	-0.001543375
CID168373603-Sp0	10.0	8	0.60037667	-8.8730456e-05	-0.0007608807
CID91846983-Sp0	10.0	8	0.023711279	-0.001179941	-0.00342009
CID91848134-Sp0	10.0	8	0.65489626	-0.00097067206	-0.00048250318
CID91861873-Sp0	0.1	1	-0.0013224878	-0.004947896	-0.002847994
CID146672267-Sp0	0.1	1	0.09980472	-0.0055100233	-0.0034034776
CID156615835-Sp0	0.1	1	-0.00069695665	-0.0035647666	-0.0021706233
CID156616702-Sp0	0.1	1	0.0101193935	0.051003136	-0.00083396345
CID156618977-Sp0	0.1	1	-0.00025835648	-0.005145635	-0.0033331506
CID168370680-Sp0	0.1	1	-3.3780037e-05	-0.003441171	-0.0024325587
CID46936333-Sp0	0.1	1	-0.0002205731	-0.0024025524	-0.0018008987
CID91849322-Sp0	0.1	1	-0.0017251199	-0.009246687	-0.0050682793
CID122207302-Sp0	0.1	1	-0.00020329967	-0.0006624976	-0.0010989563
CID168361654-Sp0	0.1	1	-0.0012689864	-0.0045689372	-0.002865629
CID91861873-Sp0	1.0	1	-0.00067341997	-0.003548085	-0.0022145486
CID146672267-Sp0	1.0	1	0.22346419	-0.003965308	-0.0025143498
CID156615835-Sp0	1.0	1	0.039010897	-0.0020052406	-0.0012494554
CID156616702-Sp0	1.0	1	0.10321647	0.20136717	-0.00020442352
CID156618977-Sp0	1.0	1	0.06020406	-0.0037947136	-0.0025339012
CID168370680-Sp0	1.0	1	0.13604209	-0.002024598	-0.0015893276
CID46936333-Sp0	1.0	1	0.0989802	-0.0018516524	-0.0012600673
CID91849322-Sp0	1.0	1	-0.0008266249	-0.0077157044	-0.0042597833
CID122207302-Sp0	1.0	1	0.035503224	0.07056555	-0.0006224264
CID168361654-Sp0	1.0	1	-0.0005148318	-0.0032398014	-0.0021462052
CID91861873-Sp0	10.0	1	0.10715201	-0.0051192595	-0.004622204
CID146672267-Sp0	10.0	1	0.909022	0.031142905	-0.0024765108
CID156615835-Sp0	10.0	1	0.2896382	-0.0034939717	-0.0030341959
CID156616702-Sp0	10.0	1	0.36111483	0.11634761	-0.0023625267
CID156618977-Sp0	10.0	1	0.6199866	-0.00094982743	-0.0028197605
CID168370680-Sp0	10.0	1	0.4562546	-0.0012662108	-0.002587143
CID46936333-Sp0	10.0	1	0.34771687	-0.0014668626	-0.003204797
CID91849322-Sp0	10.0	1	0.3242288	-0.0016870685	-0.0003687395
CID122207302-Sp0	10.0	1	0.20996411	-0.0007843001	-0.003808493
CID168361654-Sp0	10.0	1	0.12242702	-0.0053629875	-0.005020349
CID91861873-Sp0	0.1	5	-0.0012582891	-0.003070728	-0.00531342
CID146672267-Sp0	0.1	5	0.20390007	-0.0028544276	-0.002969169
CID156615835-Sp0	0.1	5	-0.00032947524	-0.0016172403	-0.0033946848
CID156616702-Sp0	0.1	5	-0.00012259558	0.012576908	-0.0027377927
CID156618977-Sp0	0.1	5	-0.00015317931	-0.0021968796	-0.002883315
CID168370680-Sp0	0.1	5	-0.00034027084	-0.0024432638	-0.0044938293
CID46936333-Sp0	0.1	5	0.046517275	-0.0015028369	-0.0035857016
CID91849322-Sp0	0.1	5	-0.0032726103	-0.004515301	-0.007474406
CID122207302-Sp0	0.1	5	0.0044478476	0.015573882	-0.0025850856
CID168361654-Sp0	0.1	5	-0.0014739682	-0.002940603	-0.005370964
CID91861873-Sp0	1.0	5	-0.0005183668	-0.0026758434	-0.004916824
CID146672267-Sp0	1.0	5	0.26543245	-0.0024477497	-0.0026394587
CID156615835-Sp0	1.0	5	0.045121588	-0.0012283733	-0.0030239718
CID156616702-Sp0	1.0	5	0.053799868	0.048981115	-0.0025236683
CID156618977-Sp0	1.0	5	0.06130285	-0.0016104617	-0.0021639012
CID168370680-Sp0	1.0	5	0.04385703	-0.0020009247	-0.00392744
CID46936333-Sp0	1.0	5	0.15381187	-0.0012190249	-0.0030745869
CID91849322-Sp0	1.0	5	-0.0025887287	-0.003885395	-0.0067482493
CID122207302-Sp0	1.0	5	0.06568798	0.049113445	-0.0024326504
CID168361654-Sp0	1.0	5	-0.0008748333	-0.002607652	-0.0050447355
CID91861873-Sp0	10.0	5	0.13476095	-0.0018219366	-0.0036908071
CID146672267-Sp0	10.0	5	0.9931929	0.10346415	0.05056104
CID156615835-Sp0	10.0	5	0.35342044	-0.0003776013	-0.0018319972
CID156616702-Sp0	10.0	5	0.25190878	0.20398757	-0.0014853905
CID156618977-Sp0	10.0	5	0.71589196	0.056495346	-0.0003112909
CID168370680-Sp0	10.0	5	0.30714238	0.028467633	-0.0007306297
CID46936333-Sp0	10.0	5	0.1940239	-0.00019895799	-0.0021554963
CID91849322-Sp0	10.0	5	0.55468	0.17284073	-0.0015947829
CID122207302-Sp0	10.0	5	0.08487272	0.09037458	-0.0019388305
CID168361654-Sp0	10.0	5	0.11305516	-0.0017208817	-0.0039940462
CID91861873-Sp0	0.1	4	-0.001139021	-0.001960529	-0.0024271857
CID146672267-Sp0	0.1	4	-0.00036931483	-0.0028852643	-0.001822805
CID156615835-Sp0	0.1	4	-0.0007258372	-0.0026239553	-0.001729404
CID156616702-Sp0	0.1	4	-0.0001417622	-0.0014295813	-0.00077998725
CID156618977-Sp0	0.1	4	-0.001222695	-0.004148723	-0.003573104
CID168370680-Sp0	0.1	4	0.06754242	-0.001113829	-0.00016487433
CID46936333-Sp0	0.1	4	-0.00012640118	-0.0010513111	-0.00091288384
CID91849322-Sp0	0.1	4	-0.0023758912	-0.004882071	-0.0042391387
CID122207302-Sp0	0.1	4	-0.00023911445	-0.00104272	-0.0010159996
CID168361654-Sp0	0.1	4	-0.0012789775	-0.002222954	-0.0025106573
CID91861873-Sp0	1.0	4	-0.00041695833	-0.0011444621	-0.0015794223
CID146672267-Sp0	1.0	4	0.10751114	-0.0015753609	-0.000810588
CID156615835-Sp0	1.0	4	0.035841033	-0.0019089266	-0.00093448366
CID156616702-Sp0	1.0	4	0.037738487	-0.0008688241	-0.0002916786
CID156618977-Sp0	1.0	4	-3.7858037e-05	-0.0027795564	-0.002606971
CID168370680-Sp0	1.0	4	0.14644907	-0.0005665198	0.047878534
CID46936333-Sp0	1.0	4	0.030754402	-0.00072947756	-0.00053407205
CID91849322-Sp0	1.0	4	-0.0011898332	-0.0038534459	-0.0033371537
CID122207302-Sp0	1.0	4	0.022220254	-0.0006711319	-0.00063304545
CID168361654-Sp0	1.0	4	-0.000836734	-0.0017324885	-0.002053825
CID91861873-Sp0	10.0	4	0.037115097	-0.0014770954	-0.000627397
CID146672267-Sp0	10.0	4	0.6700176	-0.0013360822	-0.0010781932
CID156615835-Sp0	10.0	4	0.21253623	-0.0025813964	-0.0011310112
CID156616702-Sp0	10.0	4	0.17521502	-0.0010665086	0.0023658276
CID156618977-Sp0	10.0	4	0.696923	-0.00087172806	-0.0023334464
CID168370680-Sp0	10.0	4	0.63826275	-0.00093831983	0.0022646636
CID46936333-Sp0	10.0	4	0.19623591	-0.0003574769	0.031891346
CID91849322-Sp0	10.0	4	0.33995217	0.39675736	-0.00059616327
CID122207302-Sp0	10.0	4	0.08359896	-0.00096217	0.01140745
CID168361654-Sp0	10.0	4	0.0057837665	-0.0015576138	-0.001386035
CID91861873-Sp0	0.1	0	-0.0008290285	-0.0038434663	-0.0016960563
CID146672267-Sp0	0.1	0	0.05856079	-0.0035131637	-0.001283681
CID156615835-Sp0	0.1	0	-7.625997e-05	-0.0021638698	-0.00078627147
CID156616702-Sp0	0.1	0	0.046455942	-0.00013527594	-0.00078443234
CID156618977-Sp0	0.1	0	-0.0007415794	-0.0051908027	-0.0015398251
CID168370680-Sp0	0.1	0	0.086710475	-0.0016409623	-0.0012660712
CID46936333-Sp0	0.1	0	0.06267464	-0.0013176218	-0.00077034626
CID91849322-Sp0	0.1	0	-0.0021737397	-0.0071599134	-0.0018840131
CID122207302-Sp0	0.1	0	0.032762215	-0.00026652374	-0.000860031
CID168361654-Sp0	0.1	0	-0.0006225778	-0.00344256	-0.0016859665
CID91861873-Sp0	1.0	0	-0.00059632777	-0.003478007	-0.001666809
CID146672267-Sp0	1.0	0	0.10591627	-0.0030302536	-0.0011512194
CID156615835-Sp0	1.0	0	0.02200757	-0.001651285	-0.00076752104
CID156616702-Sp0	1.0	0	0.08504516	0.054084323	-0.0008885432
CID156618977-Sp0	1.0	0	-0.00047900094	-0.0047490187	-0.0014381632
CID168370680-Sp0	1.0	0	0.11744251	-0.0013867011	-0.0011539932
CID46936333-Sp0	1.0	0	0.09235769	-0.0009874293	-0.00072286074
CID91849322-Sp0	1.0	0	-0.0020685352	-0.006863326	-0.0019187381
CID122207302-Sp0	1.0	0	0.050501138	0.0022717416	-0.0009002454
CID168361654-Sp0	1.0	0	-0.0004351483	-0.0031778454	-0.001676363
CID91861873-Sp0	10.0	0	0.086059764	-0.0031399243	-0.002068364
CID146672267-Sp0	10.0	0	0.7829627	0.10849565	0.004976891
CID156615835-Sp0	10.0	0	0.2758484	-0.001093825	-0.0006909799
CID156616702-Sp0	10.0	0	0.40173006	0.42288968	0.030603029
CID156618977-Sp0	10.0	0	0.36629504	-0.0005301216	-0.0010500503
CID168370680-Sp0	10.0	0	0.6530462	0.43617103	0.19643539
CID46936333-Sp0	10.0	0	0.37655145	0.21541573	0.055479303
CID91849322-Sp0	10.0	0	0.28922948	0.07985984	-0.0016644341
CID122207302-Sp0	10.0	0	0.24691896	0.15200648	-0.0010512207
CID168361654-Sp0	10.0	0	0.09786359	-0.0034057114	-0.0024017687
CID91861873-Sp0	0.1	7	-0.0016281111	-0.0037306696	-0.002976074
CID146672267-Sp0	0.1	7	0.15633431	-0.004034746	-0.0030523275
CID156615835-Sp0	0.1	7	-0.0008854906	-0.0020083752	-0.0016597988
CID156616702-Sp0	0.1	7	-0.0007484321	0.049741775	-0.0015510244
CID156618977-Sp0	0.1	7	-0.0013593731	-0.00430215	-0.0032811696
CID168370680-Sp0	0.1	7	0.08146036	-0.0018270698	-0.0010232081
CID46936333-Sp0	0.1	7	-0.0009626953	-0.0012989161	-0.0017600087
CID91849322-Sp0	0.1	7	-0.0036221934	-0.0049791313	-0.0056760376
CID122207302-Sp0	0.1	7	-0.0005316095	0.15256889	-0.0017164521
CID168361654-Sp0	0.1	7	-0.0009465676	-0.002313762	-0.0023983526
CID91861873-Sp0	1.0	7	-0.0010287218	-0.0032212876	-0.0024044225
CID146672267-Sp0	1.0	7	0.22497192	-0.0031459678	-0.0021783893
CID156615835-Sp0	1.0	7	-0.00018170595	-0.0013778287	-0.0009926812
CID156616702-Sp0	1.0	7	-0.00018153414	0.16881832	-0.0019036833
CID156618977-Sp0	1.0	7	-0.00047444223	-0.003447338	-0.0026428688
CID168370680-Sp0	1.0	7	0.16302927	-0.0014311027	-0.00081469415
CID46936333-Sp0	1.0	7	-0.00031431345	-0.00089442846	-0.0015116406
CID91849322-Sp0	1.0	7	-0.002914723	-0.004232982	-0.004940972
CID122207302-Sp0	1.0	7	-4.07207e-05	0.21099274	-0.0018817831
CID168361654-Sp0	1.0	7	-0.0005046758	-0.001978361	-0.002312132
CID91861873-Sp0	10.0	7	0.10985527	-0.0034962322	-0.0021259955
CID146672267-Sp0	10.0	7	0.9419019	-0.0010041517	-8.29038e-05
CID156615835-Sp0	10.0	7	0.27143574	-0.00092878175	0.03002382
CID156616702-Sp0	10.0	7	0.26988336	0.29341322	-0.00061633514
CID156618977-Sp0	10.0	7	0.51914525	-0.0017188024	-0.0012870292
CID168370680-Sp0	10.0	7	0.5299135	0.16147526	0.23085138
CID46936333-Sp0	10.0	7	0.27780992	-0.00051955937	-0.00049108936
CID91849322-Sp0	10.0	7	0.2790231	0.25777107	-0.0024807875
CID122207302-Sp0	10.0	7	0.19979328	0.14975244	-0.0012021746
CID168361654-Sp0	10.0	7	0.08791186	-0.0023019903	-0.0022728038
CID91861873-Sp0	0.1	3	-0.0012401189	-0.0026518756	-0.0030557155
CID146672267-Sp0	0.1	3	0.04990413	-0.0036938505	-0.0015278682
CID156615835-Sp0	0.1	3	-0.00068206043	-0.0009734775	-0.0019095191
CID156616702-Sp0	0.1	3	0.011380509	0.13798547	-0.002371236
CID156618977-Sp0	0.1	3	-0.00042176095	-0.002999935	-0.0016112349
CID168370680-Sp0	0.1	3	-0.0010884906	-0.0013939197	-0.0019935064
CID46936333-Sp0	0.1	3	-0.0002257642	-0.0011943867	-0.0015622237
CID91849322-Sp0	0.1	3	-0.003053842	-0.005039935	-0.005410012
CID122207302-Sp0	0.1	3	-0.00015123084	-7.2289775e-05	-0.0017907944
CID168361654-Sp0	0.1	3	-0.0015792851	-0.0019699587	-0.00361887
CID91861873-Sp0	1.0	3	-0.000495114	-0.00215301	-0.0027346036
CID146672267-Sp0	1.0	3	0.11196141	-0.00294183	-0.000998421
CID156615835-Sp0	1.0	3	0.003274113	-0.00040665	-0.0016492694
CID156616702-Sp0	1.0	3	0.079131216	0.23697668	-0.0024874094
CID156618977-Sp0	1.0	3	0.04774525	-0.0019706206	-0.0012981531
CID168370680-Sp0	1.0	3	-0.00028618856	-0.00040402144	-0.0019260605
CID46936333-Sp0	1.0	3	0.11673981	-0.0010400852	-0.0017164346
CID91849322-Sp0	1.0	3	-0.0024342372	-0.0038969123	-0.0050233146
CID122207302-Sp0	1.0	3	0.08325839	0.059113298	-0.0020874152
CID168361654-Sp0	1.0	3	-0.00094127934	-0.001324992	-0.003507013
CID91861873-Sp0	10.0	3	0.11357713	-0.0018037591	-0.0030384012
CID146672267-Sp0	10.0	3	0.5631685	0.1478146	-0.00054289773
CID156615835-Sp0	10.0	3	0.210837	-0.00038103445	-0.0021040633
CID156616702-Sp0	10.0	3	0.30347604	0.4297681	-0.0026788807
CID156618977-Sp0	10.0	3	0.37156492	0.040719114	-0.0013191038
CID168370680-Sp0	10.0	3	0.3924564	0.3067074	-0.0016709515
CID46936333-Sp0	10.0	3	0.19997126	0.09603566	-0.0023171434
CID91849322-Sp0	10.0	3	0.20632648	0.51356596	-0.0029324703
CID122207302-Sp0	10.0	3	0.11158019	0.11502576	-0.0029987425
CID168361654-Sp0	10.0	3	0.07357997	-0.0016956086	-0.0045682034
CID91861873-Sp0	0.1	2	-0.00036204665	-0.0032549528	-0.0013501754
CID146672267-Sp0	0.1	2	0.08890114	-0.004637631	-0.004556892
CID156615835-Sp0	0.1	2	-0.0007952088	-0.0033006088	-0.0015764522
CID156616702-Sp0	0.1	2	0.0063099414	0.011749566	-0.0007053482
CID156618977-Sp0	0.1	2	-0.00091539056	-0.0053569186	-0.0036955273
CID168370680-Sp0	0.1	2	0.11675928	-0.00046333877	-0.0008661878
CID46936333-Sp0	0.1	2	0.04264359	-0.0016998885	-0.0012286896
CID91849322-Sp0	0.1	2	-0.0029755044	-0.008916514	-0.005367122
CID122207302-Sp0	0.1	2	0.035537034	-0.0006321603	-0.0005800234
CID168361654-Sp0	0.1	2	-0.0010275152	-0.0045444174	-0.001919634
CID91861873-Sp0	1.0	2	0.066396594	-0.0018789498	-0.0006587618
CID146672267-Sp0	1.0	2	0.18673433	-0.003420978	-0.0031521174
CID156615835-Sp0	1.0	2	0.02960731	-0.0020204594	-0.00055966555
CID156616702-Sp0	1.0	2	0.06638968	0.25195685	-0.00078134163
CID156618977-Sp0	1.0	2	0.027203143	-0.0040757013	-0.0026841247
CID168370680-Sp0	1.0	2	0.4306919	0.05066406	0.07558929
CID46936333-Sp0	1.0	2	0.13528088	-0.0009082983	-0.0008832904
CID91849322-Sp0	1.0	2	-0.0020959205	-0.0074550267	-0.004280847
CID122207302-Sp0	1.0	2	0.09038598	0.048301674	-0.00045338258
CID168361654-Sp0	1.0	2	-0.00028738825	-0.0032571005	-0.0012054443
CID91861873-Sp0	10.0	2	0.18394883	-0.002119069	-0.002795105
CID146672267-Sp0	10.0	2	0.80980515	0.14187911	0.044867903
CID156615835-Sp0	10.0	2	0.24444695	-0.002237557	-0.0011650481
CID156616702-Sp0	10.0	2	0.43313333	0.51055175	-0.0007698151
CID156618977-Sp0	10.0	2	0.76601404	-0.0031105136	-0.002993243
CID168370680-Sp0	10.0	2	0.95259535	0.7901977	0.60457206
CID46936333-Sp0	10.0	2	0.5341687	-0.00021040007	0.011782616
CID91849322-Sp0	10.0	2	-0.00013339192	-0.0023857222	-0.0013856766
CID122207302-Sp0	10.0	2	0.19775385	0.04410699	-0.0020834506
CID168361654-Sp0	10.0	2	0.07192751	-0.0025171363	-0.003657019
CID91861873-Sp0	0.1	6	-0.0011718887	-0.004356418	-0.0029679104
CID146672267-Sp0	0.1	6	-0.000823704	-0.0043030772	-0.003639657
CID156615835-Sp0	0.1	6	-0.0010562434	-0.0031295419	-0.0015352824
CID156616702-Sp0	0.1	6	-0.00075907196	0.17788783	-0.0028054654
CID156618977-Sp0	0.1	6	-0.0023769422	-0.0033187568	-0.0061480496
CID168370680-Sp0	0.1	6	-0.0008948323	-5.469337e-05	-0.0024236764
CID46936333-Sp0	0.1	6	-0.00091682165	-0.0008810946	-0.002773186
CID91849322-Sp0	0.1	6	-0.004210666	-0.003364906	-0.006970694
CID122207302-Sp0	0.1	6	-0.00021018683	-0.0010611053	-0.002042499
CID168361654-Sp0	0.1	6	-0.0005426043	-0.0044134865	-0.0025492534
CID91861873-Sp0	1.0	6	0.032984614	-0.0037233457	-0.0019100487
CID146672267-Sp0	1.0	6	0.11892946	-0.00279626	-0.0021150867
CID156615835-Sp0	1.0	6	0.028820157	-0.0018007302	-0.000868718
CID156616702-Sp0	1.0	6	0.028573513	0.30436718	-0.0019182313
CID156618977-Sp0	1.0	6	-0.0006300892	-0.002180453	-0.004621377
CID168370680-Sp0	1.0	6	0.096375994	0.12061648	-0.0014234143
CID46936333-Sp0	1.0	6	0.02285342	-0.0005484399	-0.0016499888
CID91849322-Sp0	1.0	6	-0.0029649963	-0.0016929337	-0.0056467745
CID122207302-Sp0	1.0	6	0.050493166	-0.0004710975	-0.0011818612
CID168361654-Sp0	1.0	6	0.0007738173	-0.0041034278	-0.0022547883
CID91861873-Sp0	10.0	6	0.1723103	-0.0044015893	-0.0011372253
CID146672267-Sp0	10.0	6	0.87589395	0.009439334	-0.0005434887
CID156615835-Sp0	10.0	6	0.17167786	-0.0020799215	0.019355893
CID156616702-Sp0	10.0	6	0.23559783	0.53264797	-0.000824185
CID156618977-Sp0	10.0	6	0.8282299	-0.0009588051	-0.0020329983
CID168370680-Sp0	10.0	6	0.7350862	0.23341532	0.04184743
CID46936333-Sp0	10.0	6	0.23989785	0.106201366	-0.001171647
CID91849322-Sp0	10.0	6	0.32525378	0.3355427	-0.0020220352
CID122207302-Sp0	10.0	6	0.08875374	-4.055351e-06	-0.0010783701
CID168361654-Sp0	10.0	6	0.10234975	-0.00427022	-0.0010664654
CID91861873-Sp0	0.1	9	-0.00142126	-0.001661189	-0.0014257883
CID146672267-Sp0	0.1	9	-0.002821412	-0.004255676	-0.0023659882
CID156615835-Sp0	0.1	9	-0.00089323043	-0.0011134769	-0.0010673044
CID156616702-Sp0	0.1	9	-0.00067250966	0.13988864	-0.001916369
CID156618977-Sp0	0.1	9	-0.0035697662	-0.0026517801	-0.003753439
CID168370680-Sp0	0.1	9	0.119679086	0.02041465	-0.0007192038
CID46936333-Sp0	0.1	9	-0.00060977606	-0.0012390498	-0.00096109044
CID91849322-Sp0	0.1	9	-0.0030241022	-0.001910461	-0.0025216579
CID122207302-Sp0	0.1	9	-0.0004520677	-0.0008897592	-0.0012156744
CID168361654-Sp0	0.1	9	-0.002345357	-0.003486393	-0.0030892198
CID91861873-Sp0	1.0	9	-0.00026426866	-0.0007406992	-0.0005469131
CID146672267-Sp0	1.0	9	-0.00059379963	-0.0029261778	-0.0013561777
CID156615835-Sp0	1.0	9	0.05247976	-0.00022393494	-0.00059503596
CID156616702-Sp0	1.0	9	0.01908569	0.31593633	-0.0022333385
CID156618977-Sp0	1.0	9	-0.002102686	-0.001200533	-0.0022942424
CID168370680-Sp0	1.0	9	0.20377424	0.028666213	-0.0011115093
CID46936333-Sp0	1.0	9	0.06913122	-0.000667711	-0.00058707234
CID91849322-Sp0	1.0	9	-0.0016589958	-0.00023023933	-0.0017970345
CID122207302-Sp0	1.0	9	0.052345067	-9.263799e-05	-0.0011989496
CID168361654-Sp0	1.0	9	-0.0013660964	-0.00284257	-0.0028599983
CID91861873-Sp0	10.0	9	0.11652794	-0.0018887649	-0.0008199261
CID146672267-Sp0	10.0	9	0.71046704	-0.000949756	0.008163527
CID156615835-Sp0	10.0	9	0.26037407	-0.0015366976	-0.0011216808
CID156616702-Sp0	10.0	9	0.25919074	0.50531524	-0.0016374154
CID156618977-Sp0	10.0	9	0.43765974	-0.0012350462	-0.0021298134
CID168370680-Sp0	10.0	9	0.7647715	0.34948796	0.01339075
CID46936333-Sp0	10.0	9	0.14963469	-8.5555315e-05	-0.00024376824
CID91849322-Sp0	10.0	9	0.56737876	0.567312	-0.0022477612
CID122207302-Sp0	10.0	9	0.15333237	0.07849892	-0.00068066164
CID168361654-Sp0	10.0	9	0.07327879	-0.0029610079	-0.003021277
CID91861873-Sp0	0.1	8	-0.0011348603	-0.004633816	-0.003167157
CID146672267-Sp0	0.1	8	-0.0007974608	-0.0034643817	-0.0021301245
CID156615835-Sp0	0.1	8	-0.00071981054	-0.0026234817	-0.0021451982
CID156616702-Sp0	0.1	8	-0.0007263274	0.30819005	-0.0020541751
CID156618977-Sp0	0.1	8	-0.00076708273	-0.0045553804	-0.0033356987
CID168370680-Sp0	0.1	8	-0.00044971777	-0.002225534	-0.0015317359
CID46936333-Sp0	0.1	8	-0.000531124	-0.00050483586	-0.0019537045
CID91849322-Sp0	0.1	8	-0.001835084	-0.0073193354	-0.00662568
CID122207302-Sp0	0.1	8	-0.00046465322	0.17003176	-0.0018143016
CID168361654-Sp0	0.1	8	-0.001127039	-0.0041357703	-0.0033704846
CID91861873-Sp0	1.0	8	-0.0005185546	-0.0035060225	-0.0027192673
CID146672267-Sp0	1.0	8	0.026413754	-0.002304503	-0.0011824456
CID156615835-Sp0	1.0	8	0.011058405	-0.0009307021	-0.0013401652
CID156616702-Sp0	1.0	8	0.054405376	0.5288524	-0.0016386899
CID156618977-Sp0	1.0	8	0.00059093535	-0.003649934	-0.0024932525
CID168370680-Sp0	1.0	8	0.04086256	-0.0012407406	-0.000720208
CID46936333-Sp0	1.0	8	0.04202348	0.025889091	-0.001518625
CID91849322-Sp0	1.0	8	-0.0010593246	-0.0063944394	-0.005809473
CID122207302-Sp0	1.0	8	0.033056572	0.2994455	-0.0016403531
CID168361654-Sp0	1.0	8	-0.00056265114	-0.00333963	-0.0028981972
CID91861873-Sp0	10.0	8	0.021773756	-0.005252162	-0.004180583
CID146672267-Sp0	10.0	8	0.8168563	0.014071897	0.02239205
CID156615835-Sp0	10.0	8	0.24986777	-0.0009749937	-0.0018136563
CID156616702-Sp0	10.0	8	0.3543942	0.5745095	-0.0015022596
CID156618977-Sp0	10.0	8	0.5547677	-0.0013835371	-0.0020122558
CID168370680-Sp0	10.0	8	0.7403168	0.41459855	0.19541626
CID46936333-Sp0	10.0	8	0.41296476	0.05439008	0.050249018
CID91849322-Sp0	10.0	8	0.3135569	0.19100118	-0.0029667425
CID122207302-Sp0	10.0	8	0.24113823	0.24677071	-0.0018137482
CID168361654-Sp0	10.0	8	-0.00028116762	-0.0047432315	-0.004566958
CID168362465-Sp0	0.1	1	0.02407585	-0.0057068905	-0.001926714
CID168370235-Sp0	0.1	1	-0.0006363882	-0.0057528773	-0.0016596015
CID168373743-Sp0	0.1	1	-7.4579264e-05	-0.004097768	-0.0027826566
CID73265279-Sp0	0.1	1	-2.3102612e-05	-0.00097580894	-0.0011728973
CID91857161-Sp0	0.1	1	-0.001343899	-0.0076000704	-0.0053407345
CID91862722-Sp0	0.1	1	-0.00075203116	-0.009486616	-0.0043872064
CID168360067-Sp0	0.1	1	0.027065948	0.16459726	-0.0002340187
CID168365446-Sp0	0.1	1	-0.00010442987	-0.0008936126	-0.00083071156
CID9964253-Sp0	0.1	1	-6.365105e-05	-0.0003290388	-0.00083385553
CID91853514-Sp0	0.1	1	-6.571889e-05	0.019042753	-0.00091447245
CID168362465-Sp0	1.0	1	0.209556	-0.0041091302	-0.0003105116
CID168370235-Sp0	1.0	1	0.09464056	-0.0039640386	-0.0005151291
CID168373743-Sp0	1.0	1	0.14425465	-0.0026085787	-0.001901835
CID73265279-Sp0	1.0	1	0.104800396	0.06504515	-0.0005106839
CID91857161-Sp0	1.0	1	-0.000545056	-0.0061919265	-0.0045304727
CID91862722-Sp0	1.0	1	0.0166246	-0.008134127	-0.0034471028
CID168360067-Sp0	1.0	1	0.090954795	0.25087315	0.026278064
CID168365446-Sp0	1.0	1	0.06031034	0.04964237	-0.00027648313
CID9964253-Sp0	1.0	1	0.046647906	0.099824905	-0.00045800194
CID91853514-Sp0	1.0	1	0.071963154	0.17992818	-0.0004010062
CID168362465-Sp0	10.0	1	1.3764226	1.0517371	1.0909911
CID168370235-Sp0	10.0	1	1.0702235	0.79999506	0.9047279
CID168373743-Sp0	10.0	1	0.57177	0.04560882	-0.0009012805
CID73265279-Sp0	10.0	1	0.39348525	-5.393952e-05	-0.0024686407
CID91857161-Sp0	10.0	1	0.44118878	-0.0025092787	-0.0035850226
CID91862722-Sp0	10.0	1	0.5385592	-0.0032854627	-0.0013200195
CID168360067-Sp0	10.0	1	0.38419628	0.44883537	-0.0005654852
CID168365446-Sp0	10.0	1	0.38126376	0.34590894	-0.00070707063
CID9964253-Sp0	10.0	1	0.2821094	0.10095755	-0.0024714856
CID91853514-Sp0	10.0	1	0.2817906	0.048818633	-0.003138712
CID168362465-Sp0	0.1	5	0.30696058	-0.0019756537	0.17410256
CID168370235-Sp0	0.1	5	0.15230815	-0.001473872	0.026899792
CID168373743-Sp0	0.1	5	-0.0003484945	-0.0028013866	-0.0037456357
CID73265279-Sp0	0.1	5	0.004064992	-0.0006331276	-0.0024757076
CID91857161-Sp0	0.1	5	-0.00091821834	-0.0073096463	-0.009111863
CID91862722-Sp0	0.1	5	-0.0018735556	-0.0043191803	-0.006390896
CID168360067-Sp0	0.1	5	-0.00012893065	0.084683895	-0.0026154327
CID168365446-Sp0	0.1	5	-2.1712034e-05	0.14664102	-0.0016006012
CID9964253-Sp0	0.1	5	0.028159514	0.048036546	-0.0022987667
CID91853514-Sp0	0.1	5	-0.00012920782	0.011625804	-0.0021992002
CID168362465-Sp0	1.0	5	0.4863087	-0.0005779152	0.3714699
CID168370235-Sp0	1.0	5	0.31356764	-0.0001959715	0.21983278
CID168373743-Sp0	1.0	5	0.031205937	-0.0024751534	-0.0032303452
CID73265279-Sp0	1.0	5	0.085937776	-0.00022213942	-0.0021121202
CID91857161-Sp0	1.0	5	-0.00027614235	-0.0068651955	-0.008569108
CID91862722-Sp0	1.0	5	-0.0010814427	-0.0036149265	-0.0056623737
CID168360067-Sp0	1.0	5	0.06255906	0.14090478	-0.0024389394
CID168365446-Sp0	1.0	5	0.080368616	0.21373051	-0.0011861963
CID9964253-Sp0	1.0	5	0.100217134	0.100491606	-0.0020867889
CID91853514-Sp0	1.0	5	0.05319561	0.05359211	-0.0020284934
CID168362465-Sp0	10.0	5	1.273186	1.2043016	1.2296543
CID168370235-Sp0	10.0	5	0.98619586	0.97276217	0.95029145
CID168373743-Sp0	10.0	5	0.7233103	0.29954302	0.37851906
CID73265279-Sp0	10.0	5	0.40045804	0.057021156	-0.0011457156
CID91857161-Sp0	10.0	5	0.48323596	-0.0030573197	-0.0062114564
CID91862722-Sp0	10.0	5	0.76087576	0.15367001	-0.0011630551
CID168360067-Sp0	10.0	5	0.21500957	0.3343685	-0.0007473582
CID168365446-Sp0	10.0	5	0.28984308	0.44626057	0.1439029
CID9964253-Sp0	10.0	5	0.17632358	0.1996581	-0.0009594111
CID91853514-Sp0	10.0	5	0.3182932	0.18301088	-0.00084547204
CID168362465-Sp0	0.1	4	0.19778931	-0.0013760638	-0.0002099505
CID168370235-Sp0	0.1	4	0.10818298	-0.0018738982	-0.00038996144
CID168373743-Sp0	0.1	4	0.15474336	-0.0007092881	-0.00015762627
CID73265279-Sp0	0.1	4	0.00021155179	-0.0009332682	-0.0005979884
CID91857161-Sp0	0.1	4	-0.0026292908	-0.0057779574	-0.005785249
CID91862722-Sp0	0.1	4	-0.0011796452	-0.004504541	-0.003426814
CID168360067-Sp0	0.1	4	0.03583002	-0.0005091762	-6.281331e-05
CID168365446-Sp0	0.1	4	0.04990135	-0.0006836067	-9.925991e-05
CID9964253-Sp0	0.1	4	-5.7023317e-05	-0.0005848026	-0.00051432743
CID91853514-Sp0	0.1	4	-0.0002487366	-0.0011164772	-0.00089999376
CID168362465-Sp0	1.0	4	0.55682987	-0.0001118429	0.15209323
CID168370235-Sp0	1.0	4	0.46432835	0.007776469	0.16045025
CID168373743-Sp0	1.0	4	0.39904982	-5.4445714e-05	0.0068702847
CID73265279-Sp0	1.0	4	0.06975941	-0.00044956178	-0.00014045656
CID91857161-Sp0	1.0	4	-0.0016531397	-0.0049609784	-0.0046814755
CID91862722-Sp0	1.0	4	0.014317557	-0.003221697	-0.0028091935
CID168360067-Sp0	1.0	4	0.05412391	-0.00019008829	0.014365479
CID168365446-Sp0	1.0	4	0.121556565	0.0033169985	0.049540505
CID9964253-Sp0	1.0	4	0.035243586	-0.00033541708	-0.00020890697
CID91853514-Sp0	1.0	4	0.02509147	-0.00053206296	-0.00041383892
CID168362465-Sp0	10.0	4	1.3408731	0.8739898	0.61186934
CID168370235-Sp0	10.0	4	1.1719774	0.88370526	0.6572895
CID168373743-Sp0	10.0	4	0.87992173	0.04300259	0.03244351
CID73265279-Sp0	10.0	4	0.2564586	-0.00040159223	0.01623778
CID91857161-Sp0	10.0	4	0.026362896	-0.001098353	-0.0009756857
CID91862722-Sp0	10.0	4	0.6442062	-4.080519e-05	-0.0038995044
CID168360067-Sp0	10.0	4	0.27262765	0.15236476	0.15483522
CID168365446-Sp0	10.0	4	0.41058323	0.23606364	0.27486408
CID9964253-Sp0	10.0	4	0.13448106	0.00021521747	0.090456374
CID91853514-Sp0	10.0	4	0.12785274	-0.00051395176	0.015501887
CID168362465-Sp0	0.1	0	0.58474624	-0.0024152398	0.1338905
CID168370235-Sp0	0.1	0	0.30495003	-0.0022155729	0.030121975
CID168373743-Sp0	0.1	0	0.11261083	-0.0011359875	-0.0008625977
CID73265279-Sp0	0.1	0	0.040539965	-0.00081538496	-0.00033775545
CID91857161-Sp0	0.1	0	-0.0008168573	-0.0058313655	-0.0033693116
CID91862722-Sp0	0.1	0	-0.0017220665	-0.0064570806	-0.0014941001
CID168360067-Sp0	0.1	0	0.05708132	0.04855425	-0.0011870683
CID168365446-Sp0	0.1	0	0.044122122	0.093365654	-0.00071631157
CID9964253-Sp0	0.1	0	0.038375378	0.014047191	-0.0007722085
CID91853514-Sp0	0.1	0	0.029977523	-0.00035481495	-0.000688261
CID168362465-Sp0	1.0	0	0.7012089	-0.0011973472	0.20609413
CID168370235-Sp0	1.0	0	0.4229015	-0.0010080689	0.10711253
CID168373743-Sp0	1.0	0	0.21307787	-0.00058166083	-0.00071429304
CID73265279-Sp0	1.0	0	0.07046075	-0.00030688584	-0.00039692663
CID91857161-Sp0	1.0	0	-0.00059292983	-0.0054368875	-0.0032404896
CID91862722-Sp0	1.0	0	-0.0014955176	-0.0058561624	-0.0013611689
CID168360067-Sp0	1.0	0	0.08992221	0.09537788	-0.0011210628
CID168365446-Sp0	1.0	0	0.08529094	0.16663426	-0.0008173596
CID9964253-Sp0	1.0	0	0.063431196	0.049431577	-0.00085086096
CID91853514-Sp0	1.0	0	0.06025732	0.023809738	-0.0007315141
CID168362465-Sp0	10.0	0	1.6453991	1.5850407	1.3073927
CID168370235-Sp0	10.0	0	1.2788302	1.3002609	1.0677649
CID168373743-Sp0	10.0	0	0.88883007	0.67763686	0.44220296
CID73265279-Sp0	10.0	0	0.325647	0.22598004	-0.00033223277
CID91857161-Sp0	10.0	0	0.59755796	-0.0012875152	-0.002573292
CID91862722-Sp0	10.0	0	0.48689252	0.27774507	0.005238943
CID168360067-Sp0	10.0	0	0.42758036	0.64808524	0.09512699
CID168365446-Sp0	10.0	0	0.44704986	0.61059093	0.17464446
CID9964253-Sp0	10.0	0	0.24681248	0.3390148	-0.00019437887
CID91853514-Sp0	10.0	0	0.30397752	0.2988307	-0.00023135536
CID168362465-Sp0	0.1	7	0.32026857	-0.003167138	-5.301103e-05
CID168370235-Sp0	0.1	7	0.19682404	-0.00213138	-0.0002560137
CID168373743-Sp0	0.1	7	0.22181776	-0.0019495996	-0.001341315
CID73265279-Sp0	0.1	7	-0.00041402323	-0.0007929863	-0.0013021805
CID91857161-Sp0	0.1	7	-0.0018957983	-0.00793997	-0.004398105
CID91862722-Sp0	0.1	7	-0.0015112025	-0.0053208754	-0.005097001
CID168360067-Sp0	0.1	7	-0.0001563491	0.089099325	-0.00096726563
CID168365446-Sp0	0.1	7	-0.00028682515	0.2771786	-0.001416489
CID9964253-Sp0	0.1	7	-0.00054536224	0.2112755	-0.0015502156
CID91853514-Sp0	0.1	7	-0.00056561735	0.03671381	-0.001394181
CID168362465-Sp0	1.0	7	0.56800145	-0.00079403684	0.22695456
CID168370235-Sp0	1.0	7	0.45270765	0.051028214	0.2089656
CID168373743-Sp0	1.0	7	0.41393757	-0.00129848	-0.0010977436
CID73265279-Sp0	1.0	7	0.018738896	-0.000123834	-0.0011277087
CID91857161-Sp0	1.0	7	-0.0013439722	-0.0072305487	-0.0037565029
CID91862722-Sp0	1.0	7	-0.0006988962	-0.0043642963	-0.0043434436
CID168360067-Sp0	1.0	7	0.036419116	0.16575837	-0.0011454017
CID168365446-Sp0	1.0	7	0.04574552	0.35995352	-0.0011862804
CID9964253-Sp0	1.0	7	0.006708011	0.31574845	-0.0017078472
CID91853514-Sp0	1.0	7	0.0008265525	0.12513432	-0.0016198985
CID168362465-Sp0	10.0	7	1.4841794	1.4176447	1.5348191
CID168370235-Sp0	10.0	7	1.1820736	1.1729046	1.238484
CID168373743-Sp0	10.0	7	0.8019951	0.35418588	0.44409442
CID73265279-Sp0	10.0	7	0.3281108	0.06922889	-0.00052968843
CID91857161-Sp0	10.0	7	0.4639042	-0.0035151327	-0.0025521677
CID91862722-Sp0	10.0	7	0.61765444	0.041792683	-0.0030576969
CID168360067-Sp0	10.0	7	0.35328382	0.31541526	0.066255555
CID168365446-Sp0	10.0	7	0.43953425	0.66407883	0.29757833
CID9964253-Sp0	10.0	7	0.276414	0.34210867	-0.00018343449
CID91853514-Sp0	10.0	7	0.23174962	0.15615904	-0.00070482533
CID168362465-Sp0	0.1	3	-0.0005132106	-0.0025327646	-0.00053748814
CID168370235-Sp0	0.1	3	-0.00047070114	-0.0010489476	-0.00035117715
CID168373743-Sp0	0.1	3	-0.0011978091	-0.0022248556	-0.0020879
CID73265279-Sp0	0.1	3	0.004859552	0.013251558	-0.0013914212
CID91857161-Sp0	0.1	3	-0.0045262515	-0.008052894	-0.006722792
CID91862722-Sp0	0.1	3	-0.002495861	-0.0042874906	-0.0061218273
CID168360067-Sp0	0.1	3	0.0187072	0.1527076	-0.0025603801
CID168365446-Sp0	0.1	3	0.029380023	0.19215265	-0.0017989444
CID9964253-Sp0	0.1	3	0.017375574	0.059344877	-0.0017518348
CID91853514-Sp0	0.1	3	-8.046895e-05	0.06515301	-0.0018464052
CID168362465-Sp0	1.0	3	0.07262565	-0.0016581677	0.04010412
CID168370235-Sp0	1.0	3	0.072832346	-0.0002282445	0.044534475
CID168373743-Sp0	1.0	3	-0.00044627368	-0.0012413114	-0.0017892908
CID73265279-Sp0	1.0	3	0.07711352	0.10003702	-0.0014778426
CID91857161-Sp0	1.0	3	-0.0038712553	-0.007323723	-0.0062302193
CID91862722-Sp0	1.0	3	-0.0018679918	-0.0031814997	-0.005728183
CID168360067-Sp0	1.0	3	0.08237341	0.22399834	-0.002455255
CID168365446-Sp0	1.0	3	0.11750935	0.27818155	-0.0018322953
CID9964253-Sp0	1.0	3	0.08741513	0.12568228	-0.0018281438
CID91853514-Sp0	1.0	3	0.07210271	0.170145	-0.0020172356
CID168362465-Sp0	10.0	3	0.96697694	0.8446644	0.89303434
CID168370235-Sp0	10.0	3	0.8388886	0.8076674	0.7147752
CID168373743-Sp0	10.0	3	0.68957394	0.6702356	0.32469547
CID73265279-Sp0	10.0	3	0.28709626	0.13589959	-0.0022669246
CID91857161-Sp0	10.0	3	0.16258621	-0.0020247186	-0.0023922953
CID91862722-Sp0	10.0	3	0.20742327	0.42319632	-0.0037814542
CID168360067-Sp0	10.0	3	0.2609518	0.4080407	-0.0026377055
CID168365446-Sp0	10.0	3	0.2944685	0.5594303	-0.0009770992
CID9964253-Sp0	10.0	3	0.15447308	0.17786768	-0.002626592
CID91853514-Sp0	10.0	3	0.21289887	0.26396373	-0.0029798287
CID168362465-Sp0	0.1	2	0.07652479	-0.002199385	-0.0010378464
CID168370235-Sp0	0.1	2	-0.0007147494	-0.001950121	-0.0010236802
CID168373743-Sp0	0.1	2	0.07143905	-0.00037851423	-0.0009828934
CID73265279-Sp0	0.1	2	0.02644734	-0.0008541028	-0.0007566896
CID91857161-Sp0	0.1	2	-0.0012847844	-0.008241202	-0.0055117076
CID91862722-Sp0	0.1	2	-0.0034033656	-0.009590239	-0.006811281
CID168360067-Sp0	0.1	2	0.058344916	0.012162283	-0.00021776541
CID168365446-Sp0	0.1	2	0.036031634	0.12403075	-0.0007054715
CID9964253-Sp0	0.1	2	0.039256826	-7.445469e-05	-0.0005534805
CID91853514-Sp0	0.1	2	0.017445594	-0.00045271337	-0.00056867715
CID168362465-Sp0	1.0	2	0.4570209	0.19225845	0.4169049
CID168370235-Sp0	1.0	2	0.12737174	-0.00017969862	0.21638152
CID168373743-Sp0	1.0	2	0.4049039	0.120230794	0.13732304
CID73265279-Sp0	1.0	2	0.09825368	0.071949	-0.00011781394
CID91857161-Sp0	1.0	2	-0.000371826	-0.007028285	-0.0045449696
CID91862722-Sp0	1.0	2	-0.0022696364	-0.008126521	-0.005628791
CID168360067-Sp0	1.0	2	0.09625341	0.082200184	-0.0003270599
CID168365446-Sp0	1.0	2	0.07207419	0.35927805	-0.001063655
CID9964253-Sp0	1.0	2	0.075542	0.037229158	-0.0010020802
CID91853514-Sp0	1.0	2	0.09063661	0.11109346	-0.000377592
CID168362465-Sp0	10.0	2	1.4654112	1.5657243	1.4561075
CID168370235-Sp0	10.0	2	1.1960409	1.269812	1.1915216
CID168373743-Sp0	10.0	2	1.0110607	0.87882966	0.6744657
CID73265279-Sp0	10.0	2	0.43873268	0.19309604	-0.0028334865
CID91857161-Sp0	10.0	2	0.26948494	-0.004963415	-0.0055619995
CID91862722-Sp0	10.0	2	0.122996025	-0.0025895035	-0.002731181
CID168360067-Sp0	10.0	2	0.4530115	0.39931965	0.019928232
CID168365446-Sp0	10.0	2	0.5086795	0.6197796	0.16927117
CID9964253-Sp0	10.0	2	0.2251728	0.07427594	-0.0016504657
CID91853514-Sp0	10.0	2	0.3020715	0.31925333	-0.001389131
CID168362465-Sp0	0.1	6	0.029237926	-0.0025088626	-0.0011022567
CID168370235-Sp0	0.1	6	-0.0003111127	-0.0015250882	-0.001205273
CID168373743-Sp0	0.1	6	-0.0014666915	-0.0014648879	-0.0026674743
CID73265279-Sp0	0.1	6	-0.00049003406	-0.0013886478	-0.0017045226
CID91857161-Sp0	0.1	6	-0.0044548307	-0.008189654	-0.008534197
CID91862722-Sp0	0.1	6	-0.0029557052	-0.0029759193	-0.0068740975
CID168360067-Sp0	0.1	6	-0.00081606716	0.16862571	-0.002634198
CID168365446-Sp0	0.1	6	-0.0005467351	0.37545705	-0.0022925194
CID9964253-Sp0	0.1	6	-3.3667684e-06	0.015329868	-0.001782301
CID91853514-Sp0	0.1	6	-0.0004976794	-0.0004136282	-0.001918475
CID168362465-Sp0	1.0	6	0.35254693	-0.0015677088	0.14184241
CID168370235-Sp0	1.0	6	0.2892862	-0.00070266216	0.139421
CID168373743-Sp0	1.0	6	0.12192957	-8.5155065e-05	-0.0007391621
CID73265279-Sp0	1.0	6	0.06507501	0.0048181713	-0.00080876856
CID91857161-Sp0	1.0	6	-0.0032211014	-0.007111807	-0.0070455894
CID91862722-Sp0	1.0	6	-0.0011295101	-0.0010061845	-0.0056838286
CID168360067-Sp0	1.0	6	0.027870312	0.30298042	-0.0016505042
CID168365446-Sp0	1.0	6	0.10311746	0.46746385	-0.0010378918
CID9964253-Sp0	1.0	6	0.07698791	0.03765446	-0.0010214933
CID91853514-Sp0	1.0	6	0.032794803	0.0886638	-0.0011128038
CID168362465-Sp0	10.0	6	1.5305698	1.24862	1.3773348
CID168370235-Sp0	10.0	6	1.246554	1.05224	1.053686
CID168373743-Sp0	10.0	6	0.9259443	0.576886	0.50399584
CID73265279-Sp0	10.0	6	0.32149678	0.27042794	-0.00041544272
CID91857161-Sp0	10.0	6	0.15252234	-0.005651675	-0.0032706691
CID91862722-Sp0	10.0	6	0.7059928	0.19477786	-0.00232856
CID168360067-Sp0	10.0	6	0.27275306	0.55864453	0.05499834
CID168365446-Sp0	10.0	6	0.50982577	0.5694277	0.16908067
CID9964253-Sp0	10.0	6	0.22133449	0.23949084	-0.0003769466
CID91853514-Sp0	10.0	6	0.19259283	0.26005977	-0.000680241
CID168362465-Sp0	0.1	9	0.03383778	0.12445177	-0.0011052935
CID168370235-Sp0	0.1	9	-0.0012878042	0.28182358	-0.0022495694
CID168373743-Sp0	0.1	9	0.021765605	0.04201106	-0.0006738366
CID73265279-Sp0	0.1	9	-0.00044040248	-0.00025131015	-0.0009243755
CID91857161-Sp0	0.1	9	-0.0023196195	-0.0045122877	-0.003606485
CID91862722-Sp0	0.1	9	-0.0032945424	-0.0015708704	-0.003729794
CID168360067-Sp0	0.1	9	-0.00043922497	0.07951859	-0.0016475657
CID168365446-Sp0	0.1	9	-0.0008414739	0.058012858	-0.0016663979
CID9964253-Sp0	0.1	9	-0.00020385324	-0.00018523663	-0.0010689248
CID91853514-Sp0	0.1	9	-0.00079616753	-9.6690055e-05	-0.0015752355
CID168362465-Sp0	1.0	9	0.54979134	0.36368456	0.28540683
CID168370235-Sp0	1.0	9	0.15944651	0.52875787	0.031154841
CID168373743-Sp0	1.0	9	0.11738372	0.08130059	-0.00059564825
CID73265279-Sp0	1.0	9	0.06553312	0.01753813	-0.0009211279
CID91857161-Sp0	1.0	9	-0.0012506898	-0.003285083	-0.0025187056
CID91862722-Sp0	1.0	9	-0.001957421	-0.00023274585	-0.0027150374
CID168360067-Sp0	1.0	9	0.038176656	0.25410283	-0.002122882
CID168365446-Sp0	1.0	9	0.020789519	0.2244062	-0.0018206043
CID9964253-Sp0	1.0	9	0.068026036	0.04121226	-0.0013041008
CID91853514-Sp0	1.0	9	0.0072779953	0.09925559	-0.0015295206
CID168362465-Sp0	10.0	9	1.3386457	1.0571667	1.1675743
CID168370235-Sp0	10.0	9	0.9141101	0.9416989	0.8721198
CID168373743-Sp0	10.0	9	0.78097165	0.45976067	0.29319483
CID73265279-Sp0	10.0	9	0.32347113	0.09457366	-0.0014508484
CID91857161-Sp0	10.0	9	0.25476712	-0.0032533274	-0.002626329
CID91862722-Sp0	10.0	9	0.51635325	0.17133147	-0.0053075273
CID168360067-Sp0	10.0	9	0.28635976	0.651291	-0.0014681758
CID168365446-Sp0	10.0	9	0.22903545	0.48098958	-0.0003037734
CID9964253-Sp0	10.0	9	0.2098663	0.2662287	-0.00030481548
CID91853514-Sp0	10.0	9	0.16417341	0.2550632	-0.0009771611
CID168362465-Sp0	0.1	8	-0.0008439444	-0.0052632825	-0.0011283108
CID168370235-Sp0	0.1	8	-0.0015146695	-0.004097911	-0.001550275
CID168373743-Sp0	0.1	8	-0.0008695952	-0.0018626433	-0.0016633054
CID73265279-Sp0	0.1	8	-0.00031216428	-0.0019689745	-0.0018505034
CID91857161-Sp0	0.1	8	-0.0015972818	-0.0057759327	-0.0055578696
CID91862722-Sp0	0.1	8	-0.001733282	-0.0073909936	-0.006301601
CID168360067-Sp0	0.1	8	-0.00073424174	0.27203918	-0.0015612008
CID168365446-Sp0	0.1	8	-0.00071448996	0.42285618	-0.0017570907
CID9964253-Sp0	0.1	8	-0.0005646881	0.13920534	-0.0020823346
CID91853514-Sp0	0.1	8	-0.0005157465	0.090371594	-0.001637114
CID168362465-Sp0	1.0	8	0.2397544	-0.0036633199	0.1363409
CID168370235-Sp0	1.0	8	-1.3875961e-05	-0.0029705502	-0.00019610344
CID168373743-Sp0	1.0	8	0.020948201	-0.00064449187	-0.0008720219
CID73265279-Sp0	1.0	8	0.03914289	-0.0005066128	-0.0011139277
CID91857161-Sp0	1.0	8	-0.0007313914	-0.0050765667	-0.004759057
CID91862722-Sp0	1.0	8	-0.00091884594	-0.0064190803	-0.0054168496
CID168360067-Sp0	1.0	8	0.06515506	0.47028565	-0.0013586357
CID168365446-Sp0	1.0	8	0.07779651	0.6536659	-0.001472162
CID9964253-Sp0	1.0	8	0.0027125776	0.27454364	-0.0019978986
CID91853514-Sp0	1.0	8	0.04445757	0.33049053	-0.0013575061
CID168362465-Sp0	10.0	8	1.4654837	1.3900816	1.4834232
CID168370235-Sp0	10.0	8	1.1581204	1.173284	1.1440392
CID168373743-Sp0	10.0	8	0.8503506	0.5686141	0.36213332
CID73265279-Sp0	10.0	8	0.3004871	0.19242086	-0.0019114946
CID91857161-Sp0	10.0	8	0.24814777	-0.00334012	-0.0024012795
CID91862722-Sp0	10.0	8	0.45469397	0.03823659	-0.0032143733
CID168360067-Sp0	10.0	8	0.42895275	0.70813775	0.047075003
CID168365446-Sp0	10.0	8	0.50724864	0.7921384	0.23576117
CID9964253-Sp0	10.0	8	0.2955685	0.38213742	-0.0012492803
CID91853514-Sp0	10.0	8	0.2901749	0.3654305	-0.0019304808
CID91855267-Sp0	0.1	1	-0.0009439647	-0.00209818	-0.0019195364
CID117680139-Sp0	0.1	1	-0.00093097	-0.0008030257	-0.0016263694
CID156619006-Sp0	0.1	1	-0.0009814816	-0.002918974	-0.0020921703
CID168364109-Sp0	0.1	1	-0.0006724016	-0.0011499835	-0.0014970375
CID90062905-Sp0	0.1	1	-0.00034853516	0.013725996	-0.0010248936
CID91856853-Sp0	0.1	1	-0.0013045054	-0.0027919144	-0.0009403165
CID91859543-Sp0	0.1	1	-0.0024495863	-0.010582643	-0.005514054
CID146015919-Sp0	0.1	1	0.027390242	-0.0054138047	-0.0030264233
CID156614606-Sp0	0.1	1	-0.0010180399	-0.006137957	-0.0044820253
CID156618519-Sp0	0.1	1	-0.0016801637	-0.005493875	-0.0032580083
CID91855267-Sp0	1.0	1	-3.289774e-05	-0.00040456787	-0.0012043987
CID117680139-Sp0	1.0	1	-0.00021617621	0.033295244	-0.0010173125
CID156619006-Sp0	1.0	1	-0.00042818201	-0.0015498959	-0.0015355457
CID168364109-Sp0	1.0	1	0.025055885	0.06723405	-0.00074495777
CID90062905-Sp0	1.0	1	0.026674822	0.14720418	-0.00058196095
CID91856853-Sp0	1.0	1	-0.00042242883	-0.0016727702	0.014188871
CID91859543-Sp0	1.0	1	-0.0016823006	-0.009057728	-0.00482767
CID146015919-Sp0	1.0	1	0.12715825	-0.0038050346	-0.0021679737
CID156614606-Sp0	1.0	1	-8.408785e-05	-0.004718347	-0.0037408243
CID156618519-Sp0	1.0	1	-0.0008655673	-0.00396365	-0.0024641333
CID91855267-Sp0	10.0	1	0.24983579	-0.002110254	-0.0034362285
CID117680139-Sp0	10.0	1	0.21267971	0.027859882	-0.0038669002
CID156619006-Sp0	10.0	1	0.08500344	-0.004662165	-0.0045671975
CID168364109-Sp0	10.0	1	0.22894678	-0.0010155056	-0.0035429513
CID90062905-Sp0	10.0	1	0.24502654	0.14290965	-0.0031830627
CID91856853-Sp0	10.0	1	0.27282387	-0.0027854347	-0.0021121101
CID91859543-Sp0	10.0	1	0.40937656	-0.0014486031	-0.0017667214
CID146015919-Sp0	10.0	1	0.7767521	0.08210119	-0.001373385
CID156614606-Sp0	10.0	1	0.7536924	0.028546318	-0.0029929238
CID156618519-Sp0	10.0	1	0.16498372	-0.00247196	-0.0019036637
CID91855267-Sp0	0.1	5	-0.0011204891	-0.0017820232	-0.003996545
CID117680139-Sp0	0.1	5	-0.00030872851	0.039532676	-0.0031800144
CID156619006-Sp0	0.1	5	-0.0010759629	-0.0011678562	-0.0034208398
CID168364109-Sp0	0.1	5	-0.0002597898	-4.7842637e-05	-0.002877407
CID90062905-Sp0	0.1	5	0.0017246306	0.027383335	-0.0026351206
CID91856853-Sp0	0.1	5	-0.00042621582	-0.0013220891	-0.0025614523
CID91859543-Sp0	0.1	5	-0.002374293	-0.0043150573	-0.0057087247
CID146015919-Sp0	0.1	5	0.0011091381	-0.002218103	-0.0028620553
CID156614606-Sp0	0.1	5	-0.0012319372	-0.003035176	-0.004026886
CID156618519-Sp0	0.1	5	-0.0025108682	-0.0027559383	-0.0048675644
CID91855267-Sp0	1.0	5	-0.0005476895	-0.0014879068	-0.003530233
CID117680139-Sp0	1.0	5	0.028897077	0.09630547	-0.0029223608
CID156619006-Sp0	1.0	5	-0.00041080578	-0.00075686374	-0.0029752771
CID168364109-Sp0	1.0	5	0.05181154	0.04667949	-0.0025209677
CID90062905-Sp0	1.0	5	0.06265073	0.076665714	-0.0024344665
CID91856853-Sp0	1.0	5	0.025674671	-0.00084088853	-0.0020839388
CID91859543-Sp0	1.0	5	-0.0017770148	-0.0037801105	-0.0049979347
CID146015919-Sp0	1.0	5	0.073310964	-0.0016823434	-0.002139531
CID156614606-Sp0	1.0	5	-0.0005253373	-0.0024457849	-0.0032521384
CID156618519-Sp0	1.0	5	-0.0019305948	-0.002235282	-0.0041459864
CID91855267-Sp0	10.0	5	0.24033383	-0.00033936923	-0.0024151711
CID117680139-Sp0	10.0	5	0.12335398	0.23910052	-0.0014193367
CID156619006-Sp0	10.0	5	0.16574082	-1.6055032e-05	-0.002347681
CID168364109-Sp0	10.0	5	0.26934528	0.075503014	-0.0018653462
CID90062905-Sp0	10.0	5	0.18003565	0.2611943	-0.0010146345
CID91856853-Sp0	10.0	5	0.30202794	0.033872135	0.008613899
CID91859543-Sp0	10.0	5	0.48266214	-0.0002250535	-0.0015266107
CID146015919-Sp0	10.0	5	0.7555851	0.20849752	0.0975274
CID156614606-Sp0	10.0	5	0.51900005	0.20431861	-6.9336593e-06
CID156618519-Sp0	10.0	5	0.22951294	-0.00012501009	-0.0022290896
CID91855267-Sp0	0.1	4	-0.0005490686	-0.0018310988	-0.0014335632
CID117680139-Sp0	0.1	4	-0.00051774026	-0.0014928224	-0.0014761081
CID156619006-Sp0	0.1	4	-0.0011050351	-0.0027289668	-0.0027023884
CID168364109-Sp0	0.1	4	-0.00035492197	-0.0017381829	-0.0012549493
CID90062905-Sp0	0.1	4	-0.0003238724	-0.0010602274	-0.0010608687
CID91856853-Sp0	0.1	4	-0.00068386685	-0.0024747145	-0.0011805359
CID91859543-Sp0	0.1	4	-0.0026295143	-0.005957787	-0.005366075
CID146015919-Sp0	0.1	4	-0.0017562546	-0.0038950953	-0.0036372982
CID156614606-Sp0	0.1	4	-0.002998619	-0.005414159	-0.0056348303
CID156618519-Sp0	0.1	4	-0.0032605445	-0.005382421	-0.005485542
CID91855267-Sp0	1.0	4	0.008656755	-0.0009985883	-0.0006167134
CID117680139-Sp0	1.0	4	-1.752004e-05	-0.0010958918	-0.0010036752
CID156619006-Sp0	1.0	4	-0.00034766956	-0.0018303368	-0.0018743013
CID168364109-Sp0	1.0	4	0.06836636	-0.00080490945	-0.00041053278
CID90062905-Sp0	1.0	4	0.021512777	-0.00067729875	-0.0006083104
CID91856853-Sp0	1.0	4	0.011930585	-0.0017203408	-0.0002960266
CID91859543-Sp0	1.0	4	-0.0015967767	-0.0046742274	-0.0041455957
CID146015919-Sp0	1.0	4	-0.00072553527	-0.002678699	-0.0023139075
CID156614606-Sp0	1.0	4	-0.0019659228	-0.00416484	-0.0043301415
CID156618519-Sp0	1.0	4	-0.002377993	-0.004210803	-0.004375237
CID91855267-Sp0	10.0	4	0.09338061	-0.0012954071	-0.00022920563
CID117680139-Sp0	10.0	4	0.05307527	-0.0009080556	-4.0803403e-05
CID156619006-Sp0	10.0	4	0.07091367	-0.00096529553	-0.00082800805
CID168364109-Sp0	10.0	4	0.28859147	-0.0012459385	-0.00027508006
CID90062905-Sp0	10.0	4	0.09529599	-0.0005573875	0.02662468
CID91856853-Sp0	10.0	4	0.122118585	-0.0019056314	-0.0006474191
CID91859543-Sp0	10.0	4	0.08570448	-0.0014845907	-0.00052023144
CID146015919-Sp0	10.0	4	0.47124237	0.19273481	0.012483701
CID156614606-Sp0	10.0	4	0.25354555	0.05884392	-0.0012722092
CID156618519-Sp0	10.0	4	0.055713505	-0.0013713321	-0.0017383754
CID91855267-Sp0	0.1	0	-0.00017615169	-0.001901828	-0.00075432187
CID117680139-Sp0	0.1	0	0.008505836	-0.0010126904	-0.0011246682
CID156619006-Sp0	0.1	0	-0.00030931516	-0.0019693992	-0.0014438188
CID168364109-Sp0	0.1	0	0.0011984259	-0.0008110408	-0.00093651674
CID90062905-Sp0	0.1	0	0.023923293	-0.00033876023	-0.0009286589
CID91856853-Sp0	0.1	0	-0.00014027819	-0.0034759068	-0.00016380257
CID91859543-Sp0	0.1	0	-0.000868842	-0.0061247633	-0.002021237
CID146015919-Sp0	0.1	0	-6.582424e-05	-0.004321681	-0.0010629001
CID156614606-Sp0	0.1	0	-0.00049113703	-0.005815623	-0.0027038476
CID156618519-Sp0	0.1	0	-0.0010301137	-0.004873698	-0.0020458763
CID91855267-Sp0	1.0	0	0.012375884	-0.0014796753	-0.0007652334
CID117680139-Sp0	1.0	0	0.024976194	-0.0007142798	-0.0011464525
CID156619006-Sp0	1.0	0	-6.645098e-06	-0.0013001771	-0.0015219387
CID168364109-Sp0	1.0	0	0.03645934	-5.5556968e-05	-0.000960379
CID90062905-Sp0	1.0	0	0.040802725	0.0039273426	-0.0009946898
CID91856853-Sp0	1.0	0	0.006209202	-0.0031998071	-5.860187e-05
CID91859543-Sp0	1.0	0	-0.0006467788	-0.0058216485	-0.0019028884
CID146015919-Sp0	1.0	0	0.03406661	-0.0037729193	-0.00091702375
CID156614606-Sp0	1.0	0	-0.00017307758	-0.00526304	-0.0026333677
CID156618519-Sp0	1.0	0	-0.0008110997	-0.0044602603	-0.0020204333
CID91855267-Sp0	10.0	0	0.2614408	0.04862717	-0.00091660384
CID117680139-Sp0	10.0	0	0.23583195	0.26209414	-0.0006872571
CID156619006-Sp0	10.0	0	0.109654576	-0.0020610546	-0.0024344956
CID168364109-Sp0	10.0	0	0.29341322	0.20214263	-0.0007086348
CID90062905-Sp0	10.0	0	0.260498	0.31881288	-0.00027309722
CID91856853-Sp0	10.0	0	0.19425462	-0.0019362571	-8.020691e-05
CID91859543-Sp0	10.0	0	0.24308658	-0.0012068168	-0.0013345799
CID146015919-Sp0	10.0	0	0.7749765	0.123790964	-0.00026523834
CID156614606-Sp0	10.0	0	0.33404952	-0.0009149912	-0.0027674858
CID156618519-Sp0	10.0	0	0.066932775	-0.0030605474	-0.0030596156
CID91855267-Sp0	0.1	7	-0.0010145361	-0.0015214565	-0.0018931489
CID117680139-Sp0	0.1	7	-0.0012877852	0.15420255	-0.0023055011
CID156619006-Sp0	0.1	7	-0.0009937156	-0.0017541003	-0.0017922778
CID168364109-Sp0	0.1	7	-0.0010326271	-2.4924873e-05	-0.001217673
CID90062905-Sp0	0.1	7	-0.00073056057	0.26854968	-0.0022538786
CID91856853-Sp0	0.1	7	-0.001017156	-0.0022719624	-0.002288638
CID91859543-Sp0	0.1	7	-0.0030277288	-0.006377574	-0.004709575
CID146015919-Sp0	0.1	7	-0.00053156854	-0.003182469	-0.0030644846
CID156614606-Sp0	0.1	7	-0.0017540093	-0.004817414	-0.0040962724
CID156618519-Sp0	0.1	7	-0.0023770581	-0.003606159	-0.003394072
CID91855267-Sp0	1.0	7	-0.00049202784	-0.0009518645	-0.0017049933
CID117680139-Sp0	1.0	7	-0.00052602496	0.2453002	-0.0025548672
CID156619006-Sp0	1.0	7	-0.00051327987	-0.0012624671	-0.0016174604
CID168364109-Sp0	1.0	7	-0.00029733672	0.13971785	-0.001300301
CID90062905-Sp0	1.0	7	-0.00026494294	0.30109057	-0.0022241767
CID91856853-Sp0	1.0	7	-0.00020956217	-0.00149327	-0.001715628
CID91859543-Sp0	1.0	7	-0.0023766942	-0.005629444	-0.003988418
CID146015919-Sp0	1.0	7	0.038038142	-0.0024072186	-0.0023756935
CID156614606-Sp0	1.0	7	-0.0007953024	-0.0040000333	-0.0034666872
CID156618519-Sp0	1.0	7	-0.0017369018	-0.0028218601	-0.0026513296
CID91855267-Sp0	10.0	7	0.1590938	-0.00067784503	-0.0013236393
CID117680139-Sp0	10.0	7	0.17605741	0.2534775	-0.0015551011
CID156619006-Sp0	10.0	7	0.12758341	-0.0010199931	-0.0016744868
CID168364109-Sp0	10.0	7	0.27624655	0.031211503	-0.00015025825
CID90062905-Sp0	10.0	7	0.22195233	0.35700357	-0.0006823766
CID91856853-Sp0	10.0	7	0.22815055	0.029385604	0.051171817
CID91859543-Sp0	10.0	7	0.33863032	-0.00082246243	-0.00096992165
CID146015919-Sp0	10.0	7	0.7648767	0.111794315	0.11212988
CID156614606-Sp0	10.0	7	0.6877795	-0.00039439782	-0.0021721567
CID156618519-Sp0	10.0	7	0.14702497	-0.00041650608	-0.0010952391
CID91855267-Sp0	0.1	3	-0.0008132709	-0.00047047762	-0.0023478733
CID117680139-Sp0	0.1	3	-0.0005165985	0.029170893	-0.002648618
CID156619006-Sp0	0.1	3	-0.0012703828	-0.0003625655	-0.0031086244
CID168364109-Sp0	0.1	3	-0.00028312445	0.025192328	-0.0020734342
CID90062905-Sp0	0.1	3	-8.068561e-05	0.08422093	-0.0024437532
CID91856853-Sp0	0.1	3	-0.0011732841	-0.0013302044	-0.002797938
CID91859543-Sp0	0.1	3	-0.0026520896	-0.0056459713	-0.0040180865
CID146015919-Sp0	0.1	3	-0.00021754205	-0.002672003	-0.0018091535
CID156614606-Sp0	0.1	3	-0.0011321361	-0.0026823157	-0.0035798124
CID156618519-Sp0	0.1	3	-0.0031012774	-0.0034607588	-0.005014211
CID91855267-Sp0	1.0	3	-0.000116422176	0.045339763	-0.0024253249
CID117680139-Sp0	1.0	3	0.039780036	0.10969944	-0.0028644844
CID156619006-Sp0	1.0	3	-0.00058043597	0.049480937	-0.0031566476
CID168364109-Sp0	1.0	3	0.052212007	0.1328801	-0.0022332578
CID90062905-Sp0	1.0	3	0.08379059	0.1468322	-0.0026097149
CID91856853-Sp0	1.0	3	-0.0004368019	-0.00073835265	-0.0027765532
CID91859543-Sp0	1.0	3	-0.0018002121	-0.004624385	-0.0034473762
CID146015919-Sp0	1.0	3	0.065064855	-0.0018029718	-0.0012971469
CID156614606-Sp0	1.0	3	-0.00034628212	-0.0018164755	-0.0029375514
CID156618519-Sp0	1.0	3	-0.0024478212	-0.0024505982	-0.004461535
CID91855267-Sp0	10.0	3	0.19364536	0.07716197	-0.0029588547
CID117680139-Sp0	10.0	3	0.12807453	0.24439432	-0.003575783
CID156619006-Sp0	10.0	3	0.07299415	-0.0003129679	-0.0044945464
CID168364109-Sp0	10.0	3	0.2291728	0.16320151	-0.0030008564
CID90062905-Sp0	10.0	3	0.1726021	0.30668056	-0.0031497676
CID91856853-Sp0	10.0	3	0.20124713	-0.0008665846	-0.001898762
CID91859543-Sp0	10.0	3	0.30476907	0.090044685	-0.0013999101
CID146015919-Sp0	10.0	3	0.7504713	0.13603163	-0.00067683577
CID156614606-Sp0	10.0	3	0.3970306	0.10538249	-0.0029462622
CID156618519-Sp0	10.0	3	0.060436696	-9.242743e-06	-0.003910785
CID91855267-Sp0	0.1	2	-0.00062841177	-0.0026790814	-0.0016337486
CID117680139-Sp0	0.1	2	0.026027918	-0.0013701709	-0.00095969345
CID156619006-Sp0	0.1	2	-0.00063084037	-0.0017674922	-0.0014272726
CID168364109-Sp0	0.1	2	-0.00032038643	-0.00052983325	-0.0010644731
CID90062905-Sp0	0.1	2	0.026111454	-0.00042967958	-0.00084446516
CID91856853-Sp0	0.1	2	-0.0006229082	-0.0039303377	-0.0017695251
CID91859543-Sp0	0.1	2	-0.004091938	-0.009808022	-0.0065942747
CID146015919-Sp0	0.1	2	-0.0009720045	-0.0054702885	-0.004456195
CID156614606-Sp0	0.1	2	-0.0014649051	-0.0063926713	-0.0043833326
CID156618519-Sp0	0.1	2	-0.0022490732	-0.0068840967	-0.003691818
CID91855267-Sp0	1.0	2	0.03686981	-0.0010965905	-0.0006946842
CID117680139-Sp0	1.0	2	0.090025425	-0.0003668919	-0.0009992295
CID156619006-Sp0	1.0	2	-4.069075e-05	-0.00031523645	-0.0010757976
CID168364109-Sp0	1.0	2	0.047566578	0.10990094	-0.0006781767
CID90062905-Sp0	1.0	2	0.099008806	0.05859542	-0.0011630872
CID91856853-Sp0	1.0	2	0.03591931	-0.002633658	-0.0006823574
CID91859543-Sp0	1.0	2	-0.0029733556	-0.008370563	-0.0054021333
CID146015919-Sp0	1.0	2	0.04281272	-0.0037718194	-0.0035117716
CID156614606-Sp0	1.0	2	-0.00017916426	-0.0044280128	-0.0032439812
CID156618519-Sp0	1.0	2	-0.0012361138	-0.005434613	-0.002787756
CID91855267-Sp0	10.0	2	0.2870438	0.09495565	-0.0034809385
CID117680139-Sp0	10.0	2	0.30155832	0.115269326	-0.0014846408
CID156619006-Sp0	10.0	2	0.07646934	0.025448278	-0.0057411366
CID168364109-Sp0	10.0	2	0.18503486	0.011628181	-0.0033246279
CID90062905-Sp0	10.0	2	0.3596633	0.3082102	-0.00084024336
CID91856853-Sp0	10.0	2	0.29102296	-0.001921493	-0.0029272947
CID91859543-Sp0	10.0	2	0.29991457	0.015165195	-0.00040041862
CID146015919-Sp0	10.0	2	0.81612414	0.12326464	-0.0010161513
CID156614606-Sp0	10.0	2	0.4489812	-0.00036336196	-0.0033208434
CID156618519-Sp0	10.0	2	0.12808734	-0.00013046786	-0.000674521
CID91855267-Sp0	0.1	6	-0.001387633	-0.0027603433	-0.0023920126
CID117680139-Sp0	0.1	6	-0.0007097491	-0.0007441917	-0.0026727298
CID156619006-Sp0	0.1	6	-0.0007182041	-0.002741832	-0.0023358813
CID168364109-Sp0	0.1	6	-0.00067932904	-0.0006684154	-0.0017827346
CID90062905-Sp0	0.1	6	-0.00031428604	0.052501813	-0.0021379816
CID91856853-Sp0	0.1	6	-0.00033546163	-0.0030398627	-0.0015065819
CID91859543-Sp0	0.1	6	-0.0057272445	-0.00666756	-0.0067191767
CID146015919-Sp0	0.1	6	-0.0020387038	-0.0043932465	-0.003660505
CID156614606-Sp0	0.1	6	-0.0027412053	-0.0027857844	-0.005855627
CID156618519-Sp0	0.1	6	-0.0040233186	-0.00543905	-0.00607236
CID91855267-Sp0	1.0	6	0.0059542656	-0.001049342	-0.0013291162
CID117680139-Sp0	1.0	6	0.014453992	-5.1039606e-05	-0.0016312447
CID156619006-Sp0	1.0	6	0.010459974	-0.0022980284	-0.0018539085
CID168364109-Sp0	1.0	6	0.0513622	0.04823456	-0.00088968244
CID90062905-Sp0	1.0	6	0.034808606	0.12899303	-0.0013759544
CID91856853-Sp0	1.0	6	0.045334473	-0.00228731	-0.0008850053
CID91859543-Sp0	1.0	6	-0.0042316783	-0.0043283845	-0.0052284836
CID146015919-Sp0	1.0	6	-0.00021106064	-0.0028518033	-0.0021435765
CID156614606-Sp0	1.0	6	-0.0014224347	-0.0012025082	-0.0046722903
CID156618519-Sp0	1.0	6	-0.0026707596	-0.004052389	-0.004693541
CID91855267-Sp0	10.0	6	0.17852268	-4.447162e-05	-0.00067216426
CID117680139-Sp0	10.0	6	0.10201037	0.047591448	-0.0009408852
CID156619006-Sp0	10.0	6	0.10611254	-0.0026766642	-0.0007544528
CID168364109-Sp0	10.0	6	0.26841635	0.313195	-0.0007338722
CID90062905-Sp0	10.0	6	0.18770957	0.31954634	-0.00038249505
CID91856853-Sp0	10.0	6	0.11710379	-0.0026969453	-0.0004514581
CID91859543-Sp0	10.0	6	0.3275354	-0.00021536111	-0.00047230884
CID146015919-Sp0	10.0	6	0.7087991	0.18420167	0.079882964
CID156614606-Sp0	10.0	6	0.5127157	-0.0013178354	-0.0023192272
CID156618519-Sp0	10.0	6	0.10541291	-0.0024211144	-0.0013173693
CID91855267-Sp0	0.1	9	-0.0009243965	0.018583551	-0.0014405114
CID117680139-Sp0	0.1	9	-0.0011516806	-0.0019004486	-0.0019018389
CID156619006-Sp0	0.1	9	-0.0021646677	-0.0015105698	-0.0022343858
CID168364109-Sp0	0.1	9	-0.0012111458	0.007315561	-0.0014724858
CID90062905-Sp0	0.1	9	-0.0006304687	-0.0004960951	-0.0017029826
CID91856853-Sp0	0.1	9	-0.0010464805	-0.0015938667	-0.0018948646
CID91859543-Sp0	0.1	9	-0.005306091	-0.0046584695	-0.005471444
CID146015919-Sp0	0.1	9	-0.0013811659	-0.0026181142	-0.0013649822
CID156614606-Sp0	0.1	9	-0.0021130757	-0.0006871827	-0.0022328245
CID156618519-Sp0	0.1	9	-0.004636484	-0.0029554283	-0.0037090909
CID91855267-Sp0	1.0	9	0.013781279	0.05771119	-0.0014919792
CID117680139-Sp0	1.0	9	0.016633302	-0.0008325167	-0.0017756636
CID156619006-Sp0	1.0	9	-0.0012663641	-0.0007200414	-0.0017902417
CID168364109-Sp0	1.0	9	-2.3320317e-07	0.15116385	-0.0012870909
CID90062905-Sp0	1.0	9	0.029674247	0.053798422	-0.0017504774
CID91856853-Sp0	1.0	9	0.004274264	-0.0010699217	-0.0016455932
CID91859543-Sp0	1.0	9	-0.0036002344	-0.0029962682	-0.0033913474
CID146015919-Sp0	1.0	9	-6.468728e-05	-0.0014925373	-0.000655012
CID156614606-Sp0	1.0	9	-0.0010508465	0.025408655	-0.0017516098
CID156618519-Sp0	1.0	9	-0.003147366	-0.0017352073	-0.0027026527
CID91855267-Sp0	10.0	9	0.30339363	0.13008977	-0.0023017586
CID117680139-Sp0	10.0	9	0.14794691	0.114728376	-0.0010303335
CID156619006-Sp0	10.0	9	0.1028594	-9.683877e-05	-0.0026758432
CID168364109-Sp0	10.0	9	0.26299682	0.28822398	-0.0018885345
CID90062905-Sp0	10.0	9	0.18423235	0.29993945	-0.00090615463
CID91856853-Sp0	10.0	9	0.25322533	0.16862246	0.010802671
CID91859543-Sp0	10.0	9	0.2984752	0.030506581	-0.00057072594
CID146015919-Sp0	10.0	9	0.55913126	0.030546278	-0.00019556224
CID156614606-Sp0	10.0	9	0.44171724	0.5284291	-0.0025327562
CID156618519-Sp0	10.0	9	0.07167103	0.14285538	-0.0033282929
CID91855267-Sp0	0.1	8	-0.0010371945	-0.0032938712	-0.0027751299
CID117680139-Sp0	0.1	8	-0.00097197754	0.24298179	-0.0022531187
CID156619006-Sp0	0.1	8	-0.0009589262	-0.0031335694	-0.0027826012
CID168364109-Sp0	0.1	8	-0.0009494294	0.004830897	-0.0014749649
CID90062905-Sp0	0.1	8	-0.0007639275	0.34934768	-0.0021130934
CID91856853-Sp0	0.1	8	-0.0016471092	-0.003274022	-0.0021192518
CID91859543-Sp0	0.1	8	-0.0027059566	-0.0065273694	-0.00595417
CID146015919-Sp0	0.1	8	-0.0009411941	-0.0032571983	-0.0030265972
CID156614606-Sp0	0.1	8	-0.0009078933	-0.005665185	-0.004206996
CID156618519-Sp0	0.1	8	-0.0019511211	-0.0057982984	-0.0055375467
CID91855267-Sp0	1.0	8	-0.00032946898	-0.0019158536	-0.0018446165
CID117680139-Sp0	1.0	8	-6.211444e-05	0.39767024	-0.0021830513
CID156619006-Sp0	1.0	8	-0.0003925933	-0.0020375776	-0.0021692654
CID168364109-Sp0	1.0	8	-0.00020636439	0.24155581	-0.0012185117
CID90062905-Sp0	1.0	8	0.022907645	0.4661427	-0.00210394
CID91856853-Sp0	1.0	8	-0.00077262445	-0.0021468776	-0.0014278692
CID91859543-Sp0	1.0	8	-0.0018554656	-0.005776321	-0.004994858
CID146015919-Sp0	1.0	8	-1.4539063e-06	-0.002472284	-0.0018854073
CID156614606-Sp0	1.0	8	-0.00015672654	-0.004754834	-0.0033339623
CID156618519-Sp0	1.0	8	-0.0010358907	-0.004867442	-0.0045575486
CID91855267-Sp0	10.0	8	0.19326238	0.1536366	-0.0024750105
CID117680139-Sp0	10.0	8	0.32105997	0.51061475	-0.0006969829
CID156619006-Sp0	10.0	8	0.05915846	-0.0017915311	-0.0038674006
CID168364109-Sp0	10.0	8	0.34080845	0.35753304	-0.0013892764
CID90062905-Sp0	10.0	8	0.29792073	0.54158163	-0.0011098143
CID91856853-Sp0	10.0	8	0.20062849	-0.0023077629	-0.0011829111
CID91859543-Sp0	10.0	8	0.4211489	-0.00090172916	-0.0015285388
CID146015919-Sp0	10.0	8	0.6748344	-1.930654e-05	-0.00018051028
CID156614606-Sp0	10.0	8	0.5516889	-0.001131849	-0.00295775
CID156618519-Sp0	10.0	8	0.14290184	-4.073322e-05	-0.0030371414
CID156615324-Sp0	0.1	1	-0.0006472513	-0.008630465	-0.0036471789
CID168364052-Sp0	0.1	1	-0.0035432728	-0.009012393	-0.0057659433
CID5319249-Sp0	0.1	1	-0.0019342277	-0.002653963	-0.002825942
CID168360206-Sp0	0.1	1	0.018370181	-0.005117185	-0.0032934349
CID91850026-Sp0	0.1	1	-0.0024621757	-0.0068677044	-0.003949314
CID91859521-Sp0	0.1	1	-0.00066731183	-0.0018818165	-0.0019056563
CID168365099-Sp0	0.1	1	-0.0007491219	-0.003912075	-0.0022469084
CID168375970-Sp0	0.1	1	-6.898999e-05	0.029550686	-0.00079233915
CID53809848-Sp0	0.1	1	-0.002775253	-0.0021818427	-0.0028710854
CID91855863-Sp0	0.1	1	0.03001462	-0.0016434874	-0.0021233973
CID156615324-Sp0	1.0	1	0.027917653	-0.0070719593	-0.0027175099
CID168364052-Sp0	1.0	1	-0.0028168212	-0.00738396	-0.004717566
CID5319249-Sp0	1.0	1	-0.0012496182	-0.0012944145	-0.0023406807
CID168360206-Sp0	1.0	1	0.12093726	-0.003600732	-0.0025075835
CID91850026-Sp0	1.0	1	-0.0017991277	-0.005332755	-0.0032567799
CID91859521-Sp0	1.0	1	0.052842766	-0.00020716473	-0.0010462676
CID168365099-Sp0	1.0	1	0.024262458	-0.0023392844	-0.0013983182
CID168375970-Sp0	1.0	1	0.038713604	0.13699503	-0.00049738155
CID53809848-Sp0	1.0	1	-0.0023487455	-0.0010460467	-0.002737202
CID91855863-Sp0	1.0	1	0.14817806	-5.849525e-05	-0.0014060076
CID156615324-Sp0	10.0	1	0.61504006	-0.0011708295	0.0081593245
CID168364052-Sp0	10.0	1	0.07242523	-0.0053824144	-0.004490776
CID5319249-Sp0	10.0	1	0.083732136	-0.0045591327	-0.0057833157
CID168360206-Sp0	10.0	1	0.75134695	0.022117063	-0.0017481247
CID91850026-Sp0	10.0	1	0.010342658	-0.006106644	-0.0054005985
CID91859521-Sp0	10.0	1	0.29213923	-0.0017584846	-0.0031712477
CID168365099-Sp0	10.0	1	0.32344037	-0.0024873905	-0.0017932171
CID168375970-Sp0	10.0	1	0.22158834	0.022659682	-0.0034832982
CID53809848-Sp0	10.0	1	-0.0011246532	-0.0043372237	-0.006135073
CID91855863-Sp0	10.0	1	0.55786455	-0.0003688027	-0.0026462125
CID156615324-Sp0	0.1	5	-0.0011514006	-0.0037837583	-0.0053940928
CID168364052-Sp0	0.1	5	-0.002904513	-0.0066857175	-0.010015694
CID5319249-Sp0	0.1	5	-0.00108144	-0.0019513344	-0.005548472
CID168360206-Sp0	0.1	5	0.108326405	-0.0024728887	-0.0033409542
CID91850026-Sp0	0.1	5	-0.0024673268	-0.0040016966	-0.0066893785
CID91859521-Sp0	0.1	5	-0.00066375954	-0.0003949069	-0.0039175376
CID168365099-Sp0	0.1	5	-0.0008395828	-0.0021582854	-0.0037291972
CID168375970-Sp0	0.1	5	0.016447574	0.0752087	-0.002527718
CID53809848-Sp0	0.1	5	-0.0009232388	-0.0027424425	-0.004761315
CID91855863-Sp0	0.1	5	0.06333078	-0.0012062689	-0.0022279636
CID156615324-Sp0	1.0	5	-0.00043797938	-0.003194348	-0.00465333
CID168364052-Sp0	1.0	5	-0.0022697859	-0.0062710885	-0.00942062
CID5319249-Sp0	1.0	5	-0.00058420043	-0.0016058787	-0.0052940594
CID168360206-Sp0	1.0	5	0.21576498	-0.0020704423	-0.0027089566
CID91850026-Sp0	1.0	5	-0.0019068236	-0.0036016325	-0.0061333803
CID91859521-Sp0	1.0	5	0.000839591	0.007924207	-0.0034469569
CID168365099-Sp0	1.0	5	-9.485617e-05	-0.0017103582	-0.0032595526
CID168375970-Sp0	1.0	5	0.07502247	0.10982934	-0.0023720306
CID53809848-Sp0	1.0	5	-0.0003563757	-0.0024723602	-0.0043346817
CID91855863-Sp0	1.0	5	0.1493063	-0.00081977434	-0.0017979874
CID156615324-Sp0	10.0	5	0.886741	0.22447571	0.013500556
CID168364052-Sp0	10.0	5	0.13974002	-0.0043542627	-0.006707927
CID5319249-Sp0	10.0	5	0.102162704	-0.0005567724	-0.0038346706
CID168360206-Sp0	10.0	5	0.87561256	-0.00021369077	0.019913554
CID91850026-Sp0	10.0	5	0.10061441	-0.0018128881	-0.0044464045
CID91859521-Sp0	10.0	5	0.20846924	0.21933669	-0.0011853547
CID168365099-Sp0	10.0	5	0.3480307	-7.950194e-05	-0.0010359739
CID168375970-Sp0	10.0	5	0.11504866	0.21867001	-0.0014427201
CID53809848-Sp0	10.0	5	0.22959256	-0.00095152936	-0.0028009617
CID91855863-Sp0	10.0	5	0.51891845	0.05070319	-0.00043413535
CID156615324-Sp0	0.1	4	-0.0019010458	-0.0043899235	-0.0035725913
CID168364052-Sp0	0.1	4	-0.001562867	-0.0027947489	-0.0024068316
CID5319249-Sp0	0.1	4	-0.0011472527	-0.0016475198	-0.0021680053
CID168360206-Sp0	0.1	4	-0.0010006278	-0.0034264699	-0.0035810769
CID91850026-Sp0	0.1	4	-0.00220864	-0.002797668	-0.0039629177
CID91859521-Sp0	0.1	4	0.013766885	-0.0013200071	-0.0004281242
CID168365099-Sp0	0.1	4	-0.00087588053	-0.0023790663	-0.0019656625
CID168375970-Sp0	0.1	4	-9.731337e-05	-0.0008853255	-0.00074548955
CID53809848-Sp0	0.1	4	-0.0024845845	-0.0010910633	-0.0032610863
CID91855863-Sp0	0.1	4	0.008039698	-0.0021008519	-0.00088985113
CID156615324-Sp0	1.0	4	-0.0007146533	-0.0030661174	-0.0023938678
CID168364052-Sp0	1.0	4	-0.00070333167	-0.0023217725	-0.0015929842
CID5319249-Sp0	1.0	4	-0.00087844743	-0.0014887553	-0.0017750453
CID168360206-Sp0	1.0	4	0.011452153	-0.0022501422	-0.002445598
CID91850026-Sp0	1.0	4	-0.001430008	-0.0018708834	-0.0029229491
CID91859521-Sp0	1.0	4	0.036372453	-0.0006924821	-3.7247984e-05
CID168365099-Sp0	1.0	4	-0.00018491506	-0.001943438	-0.0011881172
CID168375970-Sp0	1.0	4	0.035034522	-0.00051660714	-0.0003920847
CID53809848-Sp0	1.0	4	-0.0018506546	-0.000672268	-0.0024146952
CID91855863-Sp0	1.0	4	0.09899302	-0.0014362993	-0.00039544163
CID156615324-Sp0	10.0	4	0.59294325	0.33714557	-0.0015288135
CID168364052-Sp0	10.0	4	0.10972908	-0.0015419906	-0.0004383005
CID5319249-Sp0	10.0	4	-0.00039726883	-0.0017026814	-0.0009879925
CID168360206-Sp0	10.0	4	0.9261405	0.055475123	-0.001854549
CID91850026-Sp0	10.0	4	0.0016555786	-0.001097363	-0.0018867573
CID91859521-Sp0	10.0	4	0.24727081	-0.0013952559	0.036558867
CID168365099-Sp0	10.0	4	0.14680812	-0.0017529657	0.006587565
CID168375970-Sp0	10.0	4	0.101029485	-0.0004161647	0.043737203
CID53809848-Sp0	10.0	4	-0.00022964939	0.10102991	-0.00062568573
CID91855863-Sp0	10.0	4	0.54443544	-0.00096303254	-0.0010879579
CID156615324-Sp0	0.1	0	-0.0014895351	-0.005572767	-0.0011877357
CID168364052-Sp0	0.1	0	-0.00090445037	-0.006234351	-0.0016179341
CID5319249-Sp0	0.1	0	-0.0005774645	-0.0037960527	-0.0016195416
CID168360206-Sp0	0.1	0	0.030103087	-0.0035087352	-0.0011350028
CID91850026-Sp0	0.1	0	-0.001692764	-0.005320682	-0.002574505
CID91859521-Sp0	0.1	0	0.009942241	-0.0017898547	-0.0013662355
CID168365099-Sp0	0.1	0	-0.00019372508	-0.0033061053	-0.00062424695
CID168375970-Sp0	0.1	0	0.02681809	0.005578965	-0.001063756
CID53809848-Sp0	0.1	0	-0.0006327078	-0.002645376	-0.002522408
CID91855863-Sp0	0.1	0	0.03412185	-0.0017459928	-0.00041420525
CID156615324-Sp0	1.0	0	-0.0012739644	-0.0050399397	-0.0010460113
CID168364052-Sp0	1.0	0	-0.0006051244	-0.005881947	-0.0015098348
CID5319249-Sp0	1.0	0	-0.00037137553	-0.0035306902	-0.0016262826
CID168360206-Sp0	1.0	0	0.08156385	-0.0030168772	-0.001048693
CID91850026-Sp0	1.0	0	-0.0015339474	-0.0049386383	-0.0024936046
CID91859521-Sp0	1.0	0	0.03698966	-0.0015966176	-0.0013221714
CID168365099-Sp0	1.0	0	0.01045347	-0.0028302097	-0.00054951437
CID168375970-Sp0	1.0	0	0.042520754	0.028652921	-0.001094961
CID53809848-Sp0	1.0	0	-0.00042310625	-0.002054823	-0.0025480734
CID91855863-Sp0	1.0	0	0.07820164	-0.0011019693	-0.00031361615
CID156615324-Sp0	10.0	0	0.5630903	0.39506757	0.06402098
CID168364052-Sp0	10.0	0	0.19371465	-0.0029002526	-0.0010727028
CID5319249-Sp0	10.0	0	0.052711852	-0.002623984	-0.0023193033
CID168360206-Sp0	10.0	0	0.95868635	0.1503965	-0.00012353294
CID91850026-Sp0	10.0	0	-0.0006004552	-0.00516724	-0.0031754044
CID91859521-Sp0	10.0	0	0.48572308	0.4202466	0.11843789
CID168365099-Sp0	10.0	0	0.37826514	0.041811615	0.04208643
CID168375970-Sp0	10.0	0	0.22368468	0.31351882	-0.0004941281
CID53809848-Sp0	10.0	0	0.12142366	0.1050899	-0.001949414
CID91855863-Sp0	10.0	0	0.44006222	0.02311407	-0.00029856688
CID156615324-Sp0	0.1	7	-0.0015316672	-0.0046831616	-0.004745682
CID168364052-Sp0	0.1	7	-0.0014754795	-0.0068700016	-0.006098993
CID5319249-Sp0	0.1	7	-0.0006361766	-0.0019918084	-0.003798927
CID168360206-Sp0	0.1	7	0.059362456	-0.003905942	-0.0029910933
CID91850026-Sp0	0.1	7	-0.0024702034	-0.0048747417	-0.0040688706
CID91859521-Sp0	0.1	7	-0.00042002214	-0.0006133446	-0.00063353044
CID168365099-Sp0	0.1	7	-0.00074509426	-0.0018612181	-0.0015251107
CID168375970-Sp0	0.1	7	-0.00053484825	0.37241426	-0.002098865
CID53809848-Sp0	0.1	7	-0.001567568	-0.0042686462	-0.0043451157
CID91855863-Sp0	0.1	7	0.010101855	-0.001754699	-0.0022535555
CID156615324-Sp0	1.0	7	-0.00080203934	-0.0038520242	-0.0040196055
CID168364052-Sp0	1.0	7	-0.0007142181	-0.0059522055	-0.005468831
CID5319249-Sp0	1.0	7	-0.00043989986	-0.0019420477	-0.003747779
CID168360206-Sp0	1.0	7	0.19006835	-0.002897717	-0.0020159148
CID91850026-Sp0	1.0	7	-0.0018555789	-0.0042239255	-0.0034877318
CID91859521-Sp0	1.0	7	0.0067347884	-0.00021114915	-0.00060736266
CID168365099-Sp0	1.0	7	-0.00010803476	-0.0011184152	-0.00076938124
CID168375970-Sp0	1.0	7	-0.00014349371	0.3944371	-0.0019996548
CID53809848-Sp0	1.0	7	-0.00074284105	-0.0035095369	-0.0036761707
CID91855863-Sp0	1.0	7	0.0915467	-0.001357935	-0.0021119495
CID156615324-Sp0	10.0	7	0.6800376	0.14736378	-0.0017998017
CID168364052-Sp0	10.0	7	0.19634065	-0.003974045	-0.003314724
CID5319249-Sp0	10.0	7	0.07381493	-0.0013952124	-0.0033603637
CID168360206-Sp0	10.0	7	0.9762038	0.17478728	0.18720482
CID91850026-Sp0	10.0	7	0.016850814	-0.0037120443	-0.0030398637
CID91859521-Sp0	10.0	7	0.35656488	0.14841862	0.16420066
CID168365099-Sp0	10.0	7	0.2809013	0.02867011	0.026829846
CID168375970-Sp0	10.0	7	0.24909934	0.3336525	-0.00041124297
CID53809848-Sp0	10.0	7	0.13226551	-0.0024562383	-0.0019288744
CID91855863-Sp0	10.0	7	0.48359257	0.060532525	-0.0008861819
CID156615324-Sp0	0.1	3	-0.0023370455	-0.0048511224	-0.0046186806
CID168364052-Sp0	0.1	3	-0.0016841884	-0.0032235514	-0.0037674417
CID5319249-Sp0	0.1	3	-0.0012026657	0.035716586	-0.0046808333
CID168360206-Sp0	0.1	3	-0.001480036	-0.0028353487	-0.0028791833
CID91850026-Sp0	0.1	3	-0.003015064	-0.0040725456	-0.00468119
CID91859521-Sp0	0.1	3	-0.0008002493	0.06255864	-0.002648458
CID168365099-Sp0	0.1	3	-0.00013355791	-0.0012124558	-0.0016248851
CID168375970-Sp0	0.1	3	0.013720334	0.05732753	-0.0019670366
CID53809848-Sp0	0.1	3	-0.0025452012	-0.00022349253	-0.0068522356
CID91855863-Sp0	0.1	3	-0.0004732886	-0.0005184719	-0.000956009
CID156615324-Sp0	1.0	3	-0.0015836764	-0.0037406515	-0.0042541036
CID168364052-Sp0	1.0	3	-0.00088632834	-0.0022309972	-0.0036153318
CID5319249-Sp0	1.0	3	-0.0005932227	0.08065411	-0.004811269
CID168360206-Sp0	1.0	3	-0.00060648203	-0.001763905	-0.0023893404
CID91850026-Sp0	1.0	3	-0.0024090458	-0.003586843	-0.0041571995
CID91859521-Sp0	1.0	3	-3.8921535e-05	0.178155	-0.0027190575
CID168365099-Sp0	1.0	3	0.09397308	-0.00049743516	-0.0011287882
CID168375970-Sp0	1.0	3	0.099558264	0.10404811	-0.002071813
CID53809848-Sp0	1.0	3	-0.0021147798	0.01104892	-0.006507386
CID91855863-Sp0	1.0	3	0.039819017	0.06100917	-0.00057541655
CID156615324-Sp0	10.0	3	0.26361933	0.4040324	-0.0014999935
CID168364052-Sp0	10.0	3	0.15653484	-0.0006342496	-0.0032039466
CID5319249-Sp0	10.0	3	0.04566054	0.012093425	-0.0049942764
CID168360206-Sp0	10.0	3	0.6255056	0.15095729	-0.0008607116
CID91850026-Sp0	10.0	3	0.06273666	-0.0022529212	-0.0049005533
CID91859521-Sp0	10.0	3	0.26451737	0.37245113	-0.0027819201
CID168365099-Sp0	10.0	3	0.37249804	0.047798418	-0.0007562235
CID168375970-Sp0	10.0	3	0.14537728	0.19545808	-0.0029326454
CID53809848-Sp0	10.0	3	-0.000536602	-5.63246e-05	-0.0053943275
CID91855863-Sp0	10.0	3	0.39054152	0.1122605	-0.0007654519
CID156615324-Sp0	0.1	2	-0.0036968123	-0.009609368	-0.007587073
CID168364052-Sp0	0.1	2	-0.0020711513	-0.007109857	-0.004481759
CID5319249-Sp0	0.1	2	-0.00083262083	-0.0035901081	-0.0022618063
CID168360206-Sp0	0.1	2	-0.0022753433	-0.0060459506	-0.0055495775
CID91850026-Sp0	0.1	2	-0.0013492495	-0.0050343242	-0.0024708023
CID91859521-Sp0	0.1	2	0.03434138	0.02131287	-0.0005087368
CID168365099-Sp0	0.1	2	-0.00079266547	-0.003787636	-0.0023996427
CID168375970-Sp0	0.1	2	0.026512653	0.017369568	-0.0009915292
CID53809848-Sp0	0.1	2	-0.0017227915	-0.0015231116	-0.0027107736
CID91855863-Sp0	0.1	2	-0.00018200859	-0.0023631693	-0.0018417856
CID156615324-Sp0	1.0	2	-0.0026198246	-0.008169244	-0.006449807
CID168364052-Sp0	1.0	2	-0.0011059558	-0.0056901956	-0.0034269
CID5319249-Sp0	1.0	2	-0.00037799327	-0.0028633517	-0.0021093267
CID168360206-Sp0	1.0	2	-0.0009914025	-0.004349563	-0.004314078
CID91850026-Sp0	1.0	2	-0.000593284	-0.0036274956	-0.0017486473
CID91859521-Sp0	1.0	2	0.10214874	0.2092866	-0.00036149635
CID168365099-Sp0	1.0	2	0.037431747	-0.0022730033	-0.0012988978
CID168375970-Sp0	1.0	2	0.0677398	0.10858972	-0.0015285212
CID53809848-Sp0	1.0	2	-0.0007819888	0.040882066	-0.0023152372
CID91855863-Sp0	1.0	2	0.12470996	-0.0007077418	-0.0007700194
CID156615324-Sp0	10.0	2	0.248012	-0.0014459492	-0.0014733227
CID168364052-Sp0	10.0	2	0.08376321	-0.002825762	-0.004105357
CID5319249-Sp0	10.0	2	0.0400158	-0.0024885535	-0.0037625234
CID168360206-Sp0	10.0	2	0.8310446	0.09198134	-0.00085342285
CID91850026-Sp0	10.0	2	0.09000705	-0.0012208091	-0.0018159786
CID91859521-Sp0	10.0	2	0.6548554	0.67329067	0.24486077
CID168365099-Sp0	10.0	2	0.31376028	-0.00057171256	-0.00041198148
CID168375970-Sp0	10.0	2	0.21803215	0.10648214	-0.0012688499
CID53809848-Sp0	10.0	2	0.31423873	0.32617304	-0.003467037
CID91855863-Sp0	10.0	2	0.55765826	-1.1853277e-05	-0.00070888666
CID156615324-Sp0	0.1	6	-0.0030947544	-0.0041440413	-0.006346527
CID168364052-Sp0	0.1	6	-0.0033244207	-0.005797008	-0.005140948
CID5319249-Sp0	0.1	6	-0.00077138096	-0.0031477942	-0.0027462032
CID168360206-Sp0	0.1	6	-0.0007230687	-0.0027651612	-0.003052159
CID91850026-Sp0	0.1	6	-0.0023076741	-0.0073708175	-0.0043973806
CID91859521-Sp0	0.1	6	-0.0012438502	0.1825214	-0.0024133357
CID168365099-Sp0	0.1	6	-0.0022605145	-0.003387638	-0.0022754057
CID168375970-Sp0	0.1	6	-0.00042120277	0.08604073	-0.002090271
CID53809848-Sp0	0.1	6	-0.0049216216	0.32244164	-0.0071719587
CID91855863-Sp0	0.1	6	-0.00042788743	0.030135445	-0.002296868
CID156615324-Sp0	1.0	6	-0.0011116358	-0.0022864928	-0.004965702
CID168364052-Sp0	1.0	6	-0.0019696516	-0.0047827275	-0.0036854406
CID5319249-Sp0	1.0	6	0.004627228	-0.002341039	-0.0018881806
CID168360206-Sp0	1.0	6	0.13878083	-0.0014702638	-0.001596967
CID91850026-Sp0	1.0	6	-0.000905939	-0.0057061575	-0.0034366068
CID91859521-Sp0	1.0	6	0.00042665005	0.2716301	-0.0018369644
CID168365099-Sp0	1.0	6	-0.0007006067	-0.002225808	-0.0010140094
CID168375970-Sp0	1.0	6	0.034309104	0.15266162	-0.0013619855
CID53809848-Sp0	1.0	6	-0.0035104968	0.6149483	-0.005717701
CID91855863-Sp0	1.0	6	0.071369976	0.18492721	-0.0015299919
CID156615324-Sp0	10.0	6	0.81484795	0.24208662	-0.0018952313
CID168364052-Sp0	10.0	6	0.20926373	-0.004033014	-0.0015855351
CID5319249-Sp0	10.0	6	0.0693514	-0.002100227	-0.0019609695
CID168360206-Sp0	10.0	6	1.0588479	0.16157627	0.0887895
CID91850026-Sp0	10.0	6	0.1224228	-0.004885556	-0.0011242601
CID91859521-Sp0	10.0	6	0.31953517	0.40886703	-0.0012875542
CID168365099-Sp0	10.0	6	0.2507897	-0.0014323636	0.061175227
CID168375970-Sp0	10.0	6	0.16319954	0.27117598	-0.0006354175
CID53809848-Sp0	10.0	6	0.3254583	0.68982756	-0.002710264
CID91855863-Sp0	10.0	6	0.35574892	0.17247166	-0.0009841073
CID156615324-Sp0	0.1	9	-0.003028224	-0.002133551	-0.002647165
CID168364052-Sp0	0.1	9	-0.0027359372	-0.0040315078	-0.0022102934
CID5319249-Sp0	0.1	9	-0.002167446	-0.0031996684	-0.003563916
CID168360206-Sp0	0.1	9	-0.002790574	-0.0010093556	-0.002060326
CID91850026-Sp0	0.1	9	-0.0017638343	-0.0015600105	-0.0019563665
CID91859521-Sp0	0.1	9	-0.00013500675	0.28305593	-0.0016452245
CID168365099-Sp0	0.1	9	-0.0018214207	-0.0027309794	-0.0014915128
CID168375970-Sp0	0.1	9	-0.0002734354	0.0074192137	-0.0012352999
CID53809848-Sp0	0.1	9	-0.005715202	-0.0028393597	-0.0047954246
CID91855863-Sp0	0.1	9	-0.00094302534	-0.0003520164	-0.0013385464
CID156615324-Sp0	1.0	9	-0.0012569821	-0.00085767196	-0.0015600018
CID168364052-Sp0	1.0	9	-0.0012796267	-0.0039617154	-0.0013745845
CID5319249-Sp0	1.0	9	-0.001245881	-0.0027804642	-0.0033348869
CID168360206-Sp0	1.0	9	-0.0011231649	0.05119308	-0.0011562891
CID91850026-Sp0	1.0	9	-0.0004926896	-0.0011389937	-0.001195295
CID91859521-Sp0	1.0	9	0.058305204	0.42249238	-0.0024461497
CID168365099-Sp0	1.0	9	-0.0004301469	-0.0017391996	-0.000156444
CID168375970-Sp0	1.0	9	0.049058333	0.092440955	-0.0014356003
CID53809848-Sp0	1.0	9	-0.003958028	-0.0016186426	-0.00336555
CID91855863-Sp0	1.0	9	0.04175298	0.032145068	-0.0010891048
CID156615324-Sp0	10.0	9	0.7220847	0.23624383	-0.0016467462
CID168364052-Sp0	10.0	9	0.1475662	-0.004189703	-0.0018502775
CID5319249-Sp0	10.0	9	0.07190042	-0.0013593964	-0.0032390628
CID168360206-Sp0	10.0	9	0.5420712	0.12002444	-0.0008959551
CID91850026-Sp0	10.0	9	0.20152658	-0.0028232664	-0.0024848182
CID91859521-Sp0	10.0	9	0.4361863	0.77912134	-0.0018151809
CID168365099-Sp0	10.0	9	0.25973657	-0.0017407505	-0.00033387155
CID168375970-Sp0	10.0	9	0.2001532	0.34621006	-0.00051678554
CID53809848-Sp0	10.0	9	0.035020456	-0.00010444119	-0.002107559
CID91855863-Sp0	10.0	9	0.41967845	0.040532224	-0.0014133651
CID156615324-Sp0	0.1	8	-0.0013203673	-0.005383951	-0.005223565
CID168364052-Sp0	0.1	8	-0.002066733	-0.0066153985	-0.005202763
CID5319249-Sp0	0.1	8	-0.0014895479	-0.000426822	-0.0033745514
CID168360206-Sp0	0.1	8	-0.0021060798	-0.004217399	-0.0039015797
CID91850026-Sp0	0.1	8	-0.0020804827	-0.0059792367	-0.0047356146
CID91859521-Sp0	0.1	8	-0.001087983	0.07389977	-0.0017425804
CID168365099-Sp0	0.1	8	-0.0011750505	-0.0037268482	-0.0028613308
CID168375970-Sp0	0.1	8	-0.00061459315	0.36380035	-0.0021749218
CID53809848-Sp0	0.1	8	-0.0034665107	-0.0005611639	-0.0039583626
CID91855863-Sp0	0.1	8	-0.0005745226	-0.0026916098	-0.0022563406
CID156615324-Sp0	1.0	8	-0.00052857085	-0.0044368	-0.004445313
CID168364052-Sp0	1.0	8	-0.0012507172	-0.005491873	-0.0043943264
CID5319249-Sp0	1.0	8	-0.0009583275	0.0845633	-0.003251126
CID168360206-Sp0	1.0	8	-0.0012496392	-0.0034226223	-0.0029746809
CID91850026-Sp0	1.0	8	-0.0013082445	-0.0045405827	-0.0040090694
CID91859521-Sp0	1.0	8	-0.00014879614	0.3084883	-0.0012917727
CID168365099-Sp0	1.0	8	-0.0006394507	-0.0021801325	-0.002209732
CID168375970-Sp0	1.0	8	0.025932804	0.43275303	-0.0021039501
CID53809848-Sp0	1.0	8	-0.0027635763	0.12675767	-0.0033707013
CID91855863-Sp0	1.0	8	0.033427685	-0.0010209613	-0.0013625446
CID156615324-Sp0	10.0	8	0.45192945	0.22929174	-0.0017687186
CID168364052-Sp0	10.0	8	0.11832746	-0.0030811774	-0.0038590583
CID5319249-Sp0	10.0	8	0.020618245	-0.00034869686	-0.0055724964
CID168360206-Sp0	10.0	8	0.77973926	0.13407178	0.09234831
CID91850026-Sp0	10.0	8	-0.00044845938	-0.004173152	-0.0053400756
CID91859521-Sp0	10.0	8	0.45318764	0.64768916	0.0762079
CID168365099-Sp0	10.0	8	0.2009533	0.02365721	-0.0024743304
CID168375970-Sp0	10.0	8	0.27940258	0.43652794	-0.0012094021
CID53809848-Sp0	10.0	8	0.064216204	0.47914734	-0.00363005
CID91855863-Sp0	10.0	8	0.35780463	-0.00029189972	-0.0014376822
CID168365557-Sp0	0.1	1	0.094757184	-0.0074802274	-0.004614536
CID67157367-Sp0	0.1	1	-0.00022611558	-0.0028802245	-0.0019478337
CID91854833-Sp0	0.1	1	-0.0021484247	-0.00334926	-0.0019196523
CID168362160-Sp0	0.1	1	-0.0010261053	-0.0022311632	-0.001904524
CID168371654-Sp0	0.1	1	-0.0011606776	-0.010019406	-0.005571573
CID91848041-Sp0	0.1	1	-0.0009857699	-0.004729458	-0.0023468519
CID91855970-Sp0	0.1	1	-0.00051332964	-0.00088179554	-0.0012563239
CID95704455-Sp0	0.1	1	-0.00021595984	-0.002881118	-0.002041308
CID168362633-Sp0	0.1	1	-0.0009057453	-0.0043643317	-0.0027512962
CID168370722-Sp0	0.1	1	-0.0010806962	-0.0047659352	-0.0025094168
CID168365557-Sp0	1.0	1	0.23060231	-0.0060549257	-0.0040434576
CID67157367-Sp0	1.0	1	0.1190058	-0.0012837879	-0.0010400494
CID91854833-Sp0	1.0	1	-0.0016029674	-0.0018138109	-0.0011574883
CID168362160-Sp0	1.0	1	-0.00011650503	-0.00062737893	-0.0010832269
CID168371654-Sp0	1.0	1	0.14960253	-0.009213109	-0.0038980448
CID91848041-Sp0	1.0	1	-0.000100091995	-0.0031663803	-0.0014891045
CID91855970-Sp0	1.0	1	0.05071512	0.11434442	-0.0004715897
CID95704455-Sp0	1.0	1	0.12408584	-0.001285779	-0.001110359
CID168362633-Sp0	1.0	1	0.03168796	-0.0029031932	-0.0018532709
CID168370722-Sp0	1.0	1	0.021212786	-0.0030930876	-0.001631226
CID168365557-Sp0	10.0	1	0.8660251	-0.0033612633	-0.0026686466
CID67157367-Sp0	10.0	1	0.52052534	0.28771892	0.052031912
CID91854833-Sp0	10.0	1	0.07949644	-0.0039353464	-0.0029677795
CID168362160-Sp0	10.0	1	0.24911055	-0.0021536015	-0.003921266
CID168371654-Sp0	10.0	1	1.2720544	-0.0050688735	0.10670909
CID91848041-Sp0	10.0	1	0.5789773	0.02923327	0.07103466
CID91855970-Sp0	10.0	1	0.37574393	0.072688565	-0.0019533352
CID95704455-Sp0	10.0	1	0.5731022	0.28208405	0.10185583
CID168362633-Sp0	10.0	1	0.5269447	-0.002927001	-0.0026861732
CID168370722-Sp0	10.0	1	0.95790255	0.5745714	0.65353227
CID168365557-Sp0	0.1	5	-0.00088915124	-0.005286303	-0.0066944472
CID67157367-Sp0	0.1	5	-0.00045552492	-0.0015054193	-0.0023820908
CID91854833-Sp0	0.1	5	-0.0018224702	-0.0029105025	-0.0054006237
CID168362160-Sp0	0.1	5	-0.00043190047	-0.0011206694	-0.0037772928
CID168371654-Sp0	0.1	5	0.6915647	-0.0076473467	-0.0067955246
CID91848041-Sp0	0.1	5	-0.00035886973	-0.002396872	-0.003772848
CID91855970-Sp0	0.1	5	-0.0006195558	-0.0008248187	-0.003218693
CID95704455-Sp0	0.1	5	-0.0005990866	-0.001496287	-0.0024832506
CID168362633-Sp0	0.1	5	0.04088176	-0.0028810992	-0.0039613703
CID168370722-Sp0	0.1	5	0.10027076	-0.0017653834	-0.0016704793
CID168365557-Sp0	1.0	5	-0.00020096495	-0.005048211	-0.0061951
CID67157367-Sp0	1.0	5	0.038108423	-0.00091945473	-0.0017547815
CID91854833-Sp0	1.0	5	-0.0012476764	-0.002580101	-0.004966548
CID168362160-Sp0	1.0	5	0.025508463	-0.00060152967	-0.0033836048
CID168371654-Sp0	1.0	5	0.8646111	-0.007020921	-0.0054518078
CID91848041-Sp0	1.0	5	0.03433986	-0.0019552286	-0.0032060407
CID91855970-Sp0	1.0	5	0.0018613636	-0.00036110944	-0.002857797
CID95704455-Sp0	1.0	5	0.034040928	-0.00076754024	-0.0016324552
CID168362633-Sp0	1.0	5	0.15685536	-0.0025254705	-0.0032551365
CID168370722-Sp0	1.0	5	0.23841362	-0.0011118304	-0.000637339
CID168365557-Sp0	10.0	5	0.6088538	-0.0022122436	-0.0014451598
CID67157367-Sp0	10.0	5	0.6606428	0.5946286	0.5091466
CID91854833-Sp0	10.0	5	0.09635063	-0.0012851753	-0.0032431728
CID168362160-Sp0	10.0	5	0.21303424	0.051125072	-0.0019474453
CID168371654-Sp0	10.0	5	1.2631123	-0.005371499	-0.0016466118
CID91848041-Sp0	10.0	5	0.63224065	0.0034367293	0.00671874
CID91855970-Sp0	10.0	5	0.25904483	0.08038962	-0.0018572722
CID95704455-Sp0	10.0	5	0.6980766	0.64981055	0.57327515
CID168362633-Sp0	10.0	5	0.67899585	-0.0010806543	-0.0004999316
CID168370722-Sp0	10.0	5	1.0350049	0.7888159	0.8670013
CID168365557-Sp0	0.1	4	0.19548881	-0.002076971	-0.00044423682
CID67157367-Sp0	0.1	4	0.09934632	-0.00032874657	-3.1815023e-05
CID91854833-Sp0	0.1	4	-0.0011945607	-0.0018389042	-0.0025372978
CID168362160-Sp0	0.1	4	-0.0004883802	-0.001496439	-0.0014111847
CID168371654-Sp0	0.1	4	-0.00029807835	-0.0036977073	-0.0011349109
CID91848041-Sp0	0.1	4	-0.00023716717	-0.0019714932	-0.00093895255
CID91855970-Sp0	0.1	4	-0.00044231428	-0.0018263411	-0.0012151924
CID95704455-Sp0	0.1	4	0.059929416	-0.0006462945	-0.0003778854
CID168362633-Sp0	0.1	4	-0.0005455212	-0.0016681468	-0.0014697334
CID168370722-Sp0	0.1	4	0.08276403	-0.0016151055	-0.0006857115
CID168365557-Sp0	1.0	4	0.3574825	-0.0016911485	0.011614561
CID67157367-Sp0	1.0	4	0.25173637	0.017534897	0.052767336
CID91854833-Sp0	1.0	4	-0.0005473767	-0.00083251134	-0.0017766708
CID168362160-Sp0	1.0	4	0.009915069	-0.0009925629	-0.00087140675
CID168371654-Sp0	1.0	4	0.20547037	-0.0031225109	-0.00034732698
CID91848041-Sp0	1.0	4	0.06811625	-0.0013070562	-0.00014344305
CID91855970-Sp0	1.0	4	0.03047587	-0.0009449267	-0.0005126502
CID95704455-Sp0	1.0	4	0.24044661	0.02170989	0.067520306
CID168362633-Sp0	1.0	4	0.05856736	-0.00065436226	-0.00051605655
CID168370722-Sp0	1.0	4	0.25384903	-0.0002542296	0.066566564
CID168365557-Sp0	10.0	4	1.1326975	-0.000676189	-0.0007671779
CID67157367-Sp0	10.0	4	0.7025244	0.11831223	0.08439985
CID91854833-Sp0	10.0	4	0.023319408	-0.0010321412	-0.001312808
CID168362160-Sp0	10.0	4	0.075133435	-0.0018294546	-0.00044207677
CID168371654-Sp0	10.0	4	0.9558089	0.06408441	0.18904208
CID91848041-Sp0	10.0	4	0.38492778	-0.0002560489	0.055415437
CID91855970-Sp0	10.0	4	0.12076622	-0.0014649238	-4.543066e-05
CID95704455-Sp0	10.0	4	0.7922312	0.18934348	0.10467798
CID168362633-Sp0	10.0	4	0.29361755	-0.0011901424	-0.00021075532
CID168370722-Sp0	10.0	4	0.97944605	0.40642962	0.30770367
CID168365557-Sp0	0.1	0	0.38047856	-0.001159608	-0.0010818448
CID67157367-Sp0	0.1	0	0.07412711	-0.000692853	-0.00045284754
CID91854833-Sp0	0.1	0	-0.0006103967	-0.0034731713	-0.0009001175
CID168362160-Sp0	0.1	0	0.004436046	-0.0024636176	-0.00077983085
CID168371654-Sp0	0.1	0	0.028032884	-0.009251012	-0.0020362653
CID91848041-Sp0	0.1	0	-0.00022483319	-0.0037045656	-0.00034367375
CID91855970-Sp0	0.1	0	0.002112873	-0.0013444945	-0.0005831911
CID95704455-Sp0	0.1	0	0.09204764	-0.0008278724	-0.0007634402
CID168362633-Sp0	0.1	0	0.015085034	-0.0035649135	-0.0008263648
CID168370722-Sp0	0.1	0	0.17838567	-0.0023901828	-0.0005047124
CID168365557-Sp0	1.0	0	0.51685584	-0.00028084443	-0.00042073792
CID67157367-Sp0	1.0	0	0.120133035	-0.00021103039	-0.00035108364
CID91854833-Sp0	1.0	0	-0.00048917084	-0.0032674808	-0.0008443504
CID168362160-Sp0	1.0	0	0.0296093	-0.0022715626	-0.00075853383
CID168371654-Sp0	1.0	0	0.112410344	-0.008645415	-0.0016594004
CID91848041-Sp0	1.0	0	0.0045031086	-0.003213241	-0.00023388631
CID91855970-Sp0	1.0	0	0.035323404	-0.00081314996	-0.000581607
CID95704455-Sp0	1.0	0	0.1440513	-0.0004121539	-0.0006678744
CID168362633-Sp0	1.0	0	0.05698932	-0.0030335677	-0.00076164206
CID168370722-Sp0	1.0	0	0.28993458	-0.0019149515	-3.3129676e-05
CID168365557-Sp0	10.0	0	1.5942631	1.3229473	0.79375875
CID67157367-Sp0	10.0	0	0.6994076	0.6220654	0.3661575
CID91854833-Sp0	10.0	0	0.04341186	-0.0029649164	-0.0014351228
CID168362160-Sp0	10.0	0	0.26486987	-0.00039560854	-0.0006728918
CID168371654-Sp0	10.0	0	1.4469926	-0.0029493328	0.31018534
CID91848041-Sp0	10.0	0	0.60157543	0.2782641	0.25927052
CID91855970-Sp0	10.0	0	0.32656002	0.26035905	-6.341882e-05
CID95704455-Sp0	10.0	0	0.7914822	0.7307178	0.44539192
CID168362633-Sp0	10.0	0	0.698708	-0.00093740836	0.12242858
CID168370722-Sp0	10.0	0	1.192804	1.0886102	0.8812077
CID168365557-Sp0	0.1	7	0.48500913	-0.0031473842	-0.000367911
CID67157367-Sp0	0.1	7	0.16131653	-0.0007665852	-0.0010254843
CID91854833-Sp0	0.1	7	-0.0020875426	-0.0021922037	-0.0025688058
CID168362160-Sp0	0.1	7	-0.00090164226	-0.0017818442	-0.0020496617
CID168371654-Sp0	0.1	7	0.06685345	-0.011369218	-0.002713694
CID91848041-Sp0	0.1	7	-0.00041717454	-0.0023737007	-0.003177911
CID91855970-Sp0	0.1	7	-0.0009664555	-0.00115482	-0.0016004983
CID95704455-Sp0	0.1	7	0.24206972	-0.00079218403	-0.0010623295
CID168362633-Sp0	0.1	7	-0.0010548873	-0.0029343243	-0.0019807762
CID168370722-Sp0	0.1	7	0.13747981	-0.0028524192	-0.00085213897
CID168365557-Sp0	1.0	7	0.65162706	-0.0021736869	0.034219585
CID67157367-Sp0	1.0	7	0.39020795	0.019615144	-7.034197e-05
CID91854833-Sp0	1.0	7	-0.0013266645	-0.0012612817	-0.0019498308
CID168362160-Sp0	1.0	7	-0.00019228875	-0.0013021323	-0.0018082795
CID168371654-Sp0	1.0	7	0.29764897	-0.010892463	-0.0011273954
CID91848041-Sp0	1.0	7	0.08570304	-0.001544668	-0.0026690327
CID91855970-Sp0	1.0	7	-0.0003919886	-0.00055543915	-0.001407581
CID95704455-Sp0	1.0	7	0.47814405	0.030447394	0.011891305
CID168362633-Sp0	1.0	7	0.018302336	-0.0024206918	-0.0011837751
CID168370722-Sp0	1.0	7	0.33804926	-0.0014391124	0.046847105
CID168365557-Sp0	10.0	7	1.1716447	0.43725422	0.6908511
CID67157367-Sp0	10.0	7	0.7911829	0.6514685	0.6351105
CID91854833-Sp0	10.0	7	0.041888833	-0.00071927515	-0.001114708
CID168362160-Sp0	10.0	7	0.18516976	-0.0004724054	-0.0009375769
CID168371654-Sp0	10.0	7	1.3985546	-0.0060484814	0.8649444
CID91848041-Sp0	10.0	7	0.59429663	0.171493	-0.0006340594
CID91855970-Sp0	10.0	7	0.21820904	0.022475377	-0.00085712655
CID95704455-Sp0	10.0	7	0.8864719	0.7231517	0.70616704
CID168362633-Sp0	10.0	7	0.6086944	-0.0019932182	0.23768176
CID168370722-Sp0	10.0	7	1.0686457	0.8702011	1.024318
CID168365557-Sp0	0.1	3	-0.0031650125	-0.0058945124	-0.003622128
CID67157367-Sp0	0.1	3	-0.00044212936	-0.00087955326	-0.0014525146
CID91854833-Sp0	0.1	3	-0.0024321403	-0.0009108934	-0.0051180674
CID168362160-Sp0	0.1	3	-0.000833967	-0.00032769068	-0.002906703
CID168371654-Sp0	0.1	3	0.12653385	-0.00777876	-0.0019980948
CID91848041-Sp0	0.1	3	0.005652204	-0.0003747706	-0.002456626
CID91855970-Sp0	0.1	3	-0.00038598268	0.0053837523	-0.0020758724
CID95704455-Sp0	0.1	3	-0.00054556114	-0.0015984641	-0.0014878126
CID168362633-Sp0	0.1	3	-0.000615381	-0.002605998	-0.0014299324
CID168370722-Sp0	0.1	3	-0.00078488793	-0.002663144	-0.0014152554
CID168365557-Sp0	1.0	3	-0.0022252935	-0.0050520096	-0.0031182286
CID67157367-Sp0	1.0	3	0.04981847	0.033694938	-0.0013768094
CID91854833-Sp0	1.0	3	-0.0017932255	-0.00029191375	-0.0050648833
CID168362160-Sp0	1.0	3	-1.2444258e-05	0.029171623	-0.002943353
CID168371654-Sp0	1.0	3	0.42148638	-0.007480909	-0.00030716255
CID91848041-Sp0	1.0	3	0.08008639	0.06530714	-0.0022821175
CID91855970-Sp0	1.0	3	0.03673999	0.1034502	-0.0022429803
CID95704455-Sp0	1.0	3	0.04301098	-0.0004981905	-0.0012801099
CID168362633-Sp0	1.0	3	0.04402063	-0.0019221444	-0.0008937371
CID168370722-Sp0	1.0	3	0.018794328	-0.0018603746	-0.0009482434
CID168365557-Sp0	10.0	3	0.56879616	0.057335377	0.13421828
CID67157367-Sp0	10.0	3	0.635636	0.7533215	0.2500209
CID91854833-Sp0	10.0	3	0.01291582	-0.0025090515	-0.004699572
CID168362160-Sp0	10.0	3	0.1775441	0.11571004	-0.0033571906
CID168371654-Sp0	10.0	3	1.2694176	-0.0051805153	0.563413
CID91848041-Sp0	10.0	3	0.4539106	0.37545985	-0.0008937087
CID91855970-Sp0	10.0	3	0.28162158	0.24954478	-0.0027969212
CID95704455-Sp0	10.0	3	0.6929863	0.7607991	0.2944848
CID168362633-Sp0	10.0	3	0.62150025	-0.0007802355	0.012574151
CID168370722-Sp0	10.0	3	0.8065342	0.69375336	0.6671952
CID168365557-Sp0	0.1	2	0.55526185	-0.00031352593	-0.001992439
CID67157367-Sp0	0.1	2	-0.00025694384	-0.00064606767	-0.0010824188
CID91854833-Sp0	0.1	2	-0.0012773534	-0.004724045	-0.0022378352
CID168362160-Sp0	0.1	2	0.00041510165	-0.0022299592	-0.001044974
CID168371654-Sp0	0.1	2	0.74908876	-0.010704089	-0.003231239
CID91848041-Sp0	0.1	2	-0.0006575292	-0.0036186199	-0.0023394502
CID91855970-Sp0	0.1	2	-0.00029887212	-0.0015253905	-0.001245488
CID95704455-Sp0	0.1	2	-0.00057749957	-0.00039250508	-0.0012259113
CID168362633-Sp0	0.1	2	-8.8146924e-05	-0.0045032063	-0.002828077
CID168370722-Sp0	0.1	2	-0.00041140063	-0.001863224	-0.0020625489
CID168365557-Sp0	1.0	2	0.91729563	0.14236057	0.12714896
CID67157367-Sp0	1.0	2	0.11128904	0.11167142	-0.00013931528
CID91854833-Sp0	1.0	2	-0.00037999748	-0.0032804487	-0.0012757123
CID168362160-Sp0	1.0	2	0.08848335	-0.001064794	-0.0006052853
CID168371654-Sp0	1.0	2	1.1565254	-0.009666209	0.050194554
CID91848041-Sp0	1.0	2	0.043828562	-0.0021017017	-0.0011504948
CID91855970-Sp0	1.0	2	0.06387107	0.020785846	-0.00027644142
CID95704455-Sp0	1.0	2	0.074997164	0.15451674	-0.0002429901
CID168362633-Sp0	1.0	2	0.263991	-0.0039170487	-0.0013088584
CID168370722-Sp0	1.0	2	0.12118583	-0.0004919284	-0.000705159
CID168365557-Sp0	10.0	2	1.4292359	1.1604644	1.0217195
CID67157367-Sp0	10.0	2	0.7941708	0.77410287	0.43305594
CID91854833-Sp0	10.0	2	0.07114321	-0.0025311064	-0.0039148605
CID168362160-Sp0	10.0	2	0.31449923	-0.00022803037	-0.0021705714
CID168371654-Sp0	10.0	2	1.6719079	-0.006759535	0.9191031
CID91848041-Sp0	10.0	2	0.41212553	0.115191855	-0.0021242818
CID91855970-Sp0	10.0	2	0.36191726	0.27490008	-0.00219041
CID95704455-Sp0	10.0	2	0.81016266	0.84120303	0.49367514
CID168362633-Sp0	10.0	2	0.9540901	-0.0026321285	0.26530427
CID168370722-Sp0	10.0	2	1.0791726	1.0663402	0.96000147
CID168365557-Sp0	0.1	6	-0.0014372006	-0.0022918445	-0.0032098787
CID67157367-Sp0	0.1	6	-0.00074752717	-2.3445487e-05	-0.0022113186
CID91854833-Sp0	0.1	6	-0.0012084722	-0.0038355435	-0.002500812
CID168362160-Sp0	0.1	6	-0.0005185005	-0.0028221672	-0.0021589133
CID168371654-Sp0	0.1	6	-0.00023617416	-0.0078094695	-0.009199992
CID91848041-Sp0	0.1	6	-0.00072544516	-0.0019459986	-0.002370376
CID91855970-Sp0	0.1	6	-0.0011705485	-0.00047095775	-0.0025961262
CID95704455-Sp0	0.1	6	-0.00067668885	0.031537496	-0.002546562
CID168362633-Sp0	0.1	6	-0.00075069664	-0.0021144277	-0.0033760148
CID168370722-Sp0	0.1	6	-0.0018354359	-0.0027130803	-0.0024769732
CID168365557-Sp0	1.0	6	0.081138514	-0.0014594513	-0.0022720224
CID67157367-Sp0	1.0	6	0.19718546	0.17427844	-0.00039915933
CID91854833-Sp0	1.0	6	-0.00018128142	-0.0026234686	-0.0017464658
CID168362160-Sp0	1.0	6	0.0543869	-0.0017083776	-0.0011041191
CID168371654-Sp0	1.0	6	0.4343267	-0.007816055	-0.006805303
CID91848041-Sp0	1.0	6	0.09107052	-0.00065282	-0.0008516985
CID91855970-Sp0	1.0	6	0.011449799	0.16039173	-0.0016305384
CID95704455-Sp0	1.0	6	0.19431825	0.20683894	-0.0005879623
CID168362633-Sp0	1.0	6	0.2228496	-0.001386806	-0.0022961535
CID168370722-Sp0	1.0	6	0.069088526	-0.001350182	-0.00044597939
CID168365557-Sp0	10.0	6	0.9419279	0.2904096	0.18155225
CID67157367-Sp0	10.0	6	0.8103694	0.6153926	0.5787248
CID91854833-Sp0	10.0	6	0.10131397	-0.0039646295	-0.0012931541
CID168362160-Sp0	10.0	6	0.12252419	-0.00030832962	-0.0007650879
CID168371654-Sp0	10.0	6	1.4399997	-0.0054915547	-0.0021006027
CID91848041-Sp0	10.0	6	0.50485754	0.12169299	-0.0004349148
CID91855970-Sp0	10.0	6	0.24041134	0.31197125	-0.0012655341
CID95704455-Sp0	10.0	6	0.8108932	0.6308655	0.57106996
CID168362633-Sp0	10.0	6	0.7966789	-0.00081529334	-0.0002837874
CID168370722-Sp0	10.0	6	1.1568896	0.8909793	0.9271146
CID168365557-Sp0	0.1	9	0.3804099	-0.00040476545	-0.0042182845
CID67157367-Sp0	0.1	9	-0.0007349911	-8.295238e-05	-0.00072319165
CID91854833-Sp0	0.1	9	-0.0031917917	-0.0033008056	-0.003153544
CID168362160-Sp0	0.1	9	-0.0008832827	-0.001926908	-0.0015320657
CID168371654-Sp0	0.1	9	-0.0027416379	-0.0054728584	-0.003096521
CID91848041-Sp0	0.1	9	-0.0010295018	0.055668585	-0.002112243
CID91855970-Sp0	0.1	9	-0.00079216063	0.062845275	-0.0015047644
CID95704455-Sp0	0.1	9	-0.001146687	0.043967783	-0.0013051651
CID168362633-Sp0	0.1	9	-0.0018498057	-0.0010607139	-0.00209889
CID168370722-Sp0	0.1	9	0.0073779672	0.005215138	-0.00069003477
CID168365557-Sp0	1.0	9	0.530278	0.0011483729	-0.0047016353
CID67157367-Sp0	1.0	9	0.08113542	0.08397645	-0.00023103312
CID91854833-Sp0	1.0	9	-0.0017162433	-0.0020220035	-0.0027591698
CID168362160-Sp0	1.0	9	0.031851336	-0.0011230091	-0.0013095052
CID168371654-Sp0	1.0	9	-0.0009698945	-0.0054687844	-0.0016191355
CID91848041-Sp0	1.0	9	0.009195656	0.0938207	-0.0017454291
CID91855970-Sp0	1.0	9	0.02844587	0.16769552	-0.0015727155
CID95704455-Sp0	1.0	9	0.017271578	0.19575688	-0.00095748197
CID168362633-Sp0	1.0	9	-0.00030458433	-0.00018820405	-0.00067086116
CID168370722-Sp0	1.0	9	0.17798163	0.14500631	0.100029655
CID168365557-Sp0	10.0	9	1.20872	0.48986977	-0.0009613557
CID67157367-Sp0	10.0	9	0.5554388	0.5588031	0.37051913
CID91854833-Sp0	10.0	9	0.057992697	-0.0022444576	-0.0019290854
CID168362160-Sp0	10.0	9	0.1501824	-0.0006749433	-0.0013345248
CID168371654-Sp0	10.0	9	0.70453084	-0.005484447	0.5988783
CID91848041-Sp0	10.0	9	0.4326613	0.2601394	-0.002298281
CID91855970-Sp0	10.0	9	0.36895275	0.35384	-0.001927358
CID95704455-Sp0	10.0	9	0.523896	0.64997596	0.3783987
CID168362633-Sp0	10.0	9	0.39752382	-0.00070602907	0.24108553
CID168370722-Sp0	10.0	9	0.958561	0.74365723	0.8016264
CID168365557-Sp0	0.1	8	-0.0014263586	-0.005761377	-0.002562912
CID67157367-Sp0	0.1	8	-0.0010168462	0.0709129	-0.0020149287
CID91854833-Sp0	0.1	8	-0.0026872628	-0.0036923466	-0.0034486684
CID168362160-Sp0	0.1	8	-0.00058376964	-0.0015630099	-0.0018048497
CID168371654-Sp0	0.1	8	0.37025678	-0.008733357	-0.0016168728
CID91848041-Sp0	0.1	8	-0.0010162629	-0.0031762912	-0.0026816865
CID91855970-Sp0	0.1	8	-0.00092029764	-0.000944263	-0.0020126007
CID95704455-Sp0	0.1	8	-0.0015174026	0.17418514	-0.0025851678
CID168362633-Sp0	0.1	8	-0.00080278947	-0.0036429577	-0.0025431525
CID168370722-Sp0	0.1	8	-0.0016711275	-0.0033483054	-0.001840533
CID168365557-Sp0	1.0	8	0.0074884593	-0.0050602215	-0.001650488
CID67157367-Sp0	1.0	8	-0.000119780445	0.30466798	-0.0013058778
CID91854833-Sp0	1.0	8	-0.0018360151	-0.0025399714	-0.002755928
CID168362160-Sp0	1.0	8	0.031398237	0.045604974	-0.0013766839
CID168371654-Sp0	1.0	8	0.75597715	-0.00787681	-0.00039721295
CID91848041-Sp0	1.0	8	-0.00022849873	-0.002185509	-0.0018738955
CID91855970-Sp0	1.0	8	-0.0002454242	0.124051616	-0.0015673393
CID95704455-Sp0	1.0	8	-0.0006199778	0.3537616	-0.0018698222
CID168362633-Sp0	1.0	8	0.03017433	-0.0031789823	-0.0015093127
CID168370722-Sp0	1.0	8	-0.0007762869	-0.0024251512	-0.0010449827
CID168365557-Sp0	10.0	8	1.1269389	0.28947198	0.3419915
CID67157367-Sp0	10.0	8	0.7245364	0.61653614	0.28235817
CID91854833-Sp0	10.0	8	0.006126195	-0.0011964542	-0.0033955623
CID168362160-Sp0	10.0	8	0.28319585	-0.0004758	-0.0013540015
CID168371654-Sp0	10.0	8	1.7025173	-0.0010334384	0.37495726
CID91848041-Sp0	10.0	8	0.32947278	0.14905843	-0.0013187119
CID91855970-Sp0	10.0	8	0.28237984	0.36829615	-0.0022839343
CID95704455-Sp0	10.0	8	0.7472861	0.70454323	0.26417986
CID168362633-Sp0	10.0	8	0.70610553	-0.0026386273	0.11530716
CID168370722-Sp0	10.0	8	0.99235666	0.79875195	0.8343085
CID91857742-Sp0	0.1	1	0.010450512	-0.0017510335	-0.0015746976
CID143740344-Sp0	0.1	1	-0.0013745609	-0.0025103723	-0.0021705169
CID156616200-Sp0	0.1	1	-0.0011341121	-0.0002952148	-0.0015240206
CID168361500-Sp0	0.1	1	0.014554754	-0.002437901	-0.0019120768
CID168362020-Sp0	0.1	1	-0.000568099	-0.0025852732	-0.0017825185
CID168371794-Sp0	0.1	1	-0.0012016317	-0.0050288956	-0.0028947974
CID53749703-Sp0	0.1	1	-0.0017553102	-0.0013709847	-0.0025290714
CID91851777-Sp0	0.1	1	-0.0006231978	-0.007037823	-0.0034570897
CID146036947-Sp0	0.1	1	-0.00068334874	0.01846712	-0.0012995861
CID168362493-Sp0	0.1	1	-0.00031664237	-0.0015592368	-0.0015988672
CID91857742-Sp0	1.0	1	0.13248909	-0.00010155201	-0.0006575477
CID143740344-Sp0	1.0	1	-0.0008747387	-0.001178785	-0.0016990227
CID156616200-Sp0	1.0	1	-0.0005099703	0.14146611	-0.0010650365
CID168361500-Sp0	1.0	1	0.16536163	-0.001022281	-0.00094182475
CID168362020-Sp0	1.0	1	0.078939036	-0.0010667816	-0.000903082
CID168371794-Sp0	1.0	1	-0.00034290834	-0.0033558	-0.0021745823
CID53749703-Sp0	1.0	1	-0.0011181157	0.015705109	-0.0021772175
CID91851777-Sp0	1.0	1	0.025433898	-0.005607641	-0.0026528006
CID146036947-Sp0	1.0	1	-8.035615e-05	0.1764299	-0.000882578
CID168362493-Sp0	1.0	1	0.06900579	-4.676655e-05	-0.0007516803
CID91857742-Sp0	10.0	1	0.3287361	-8.705809e-05	-0.002554844
CID143740344-Sp0	10.0	1	0.07957258	-0.0052085165	-0.006008629
CID156616200-Sp0	10.0	1	0.09348358	-0.002095422	-0.0051249755
CID168361500-Sp0	10.0	1	0.8843789	0.66137	0.49942136
CID168362020-Sp0	10.0	1	0.67284954	0.4391858	0.22145739
CID168371794-Sp0	10.0	1	0.31763583	-0.0017414436	-0.0013908697
CID53749703-Sp0	10.0	1	0.019508064	-0.00428157	-0.006384416
CID91851777-Sp0	10.0	1	0.42962804	-9.687394e-06	0.041580617
CID146036947-Sp0	10.0	1	0.1890291	-0.0017535691	-0.004293791
CID168362493-Sp0	10.0	1	0.31228316	-0.00032343224	-0.0029344058
CID91857742-Sp0	0.1	5	-1.618579e-05	-0.0013995522	-0.0031423867
CID143740344-Sp0	0.1	5	-0.0004350467	-0.00078119314	-0.0038796943
CID156616200-Sp0	0.1	5	-0.00069642346	0.114904106	-0.003636753
CID168361500-Sp0	0.1	5	0.020654917	0.015297532	-0.0013660048
CID168362020-Sp0	0.1	5	-0.00010319114	-0.00030961342	-0.001909488
CID168371794-Sp0	0.1	5	-0.0022759154	-0.002576605	-0.0046425345
CID53749703-Sp0	0.1	5	-0.0008018717	-0.0027440798	-0.004942577
CID91851777-Sp0	0.1	5	-0.0015221039	-0.0025484383	-0.0043382416
CID146036947-Sp0	0.1	5	-0.00037021458	0.06631817	-0.0030047207
CID168362493-Sp0	0.1	5	-0.0005249491	-0.00018673963	-0.0029538327
CID91857742-Sp0	1.0	5	0.06856381	-0.0009779342	-0.0028212804
CID143740344-Sp0	1.0	5	0.012092739	-0.0005121519	-0.0037265765
CID156616200-Sp0	1.0	5	-7.9856814e-05	0.1833726	-0.0032711863
CID168361500-Sp0	1.0	5	0.15123078	0.101420194	-9.219646e-05
CID168362020-Sp0	1.0	5	0.080369934	0.020009339	-0.0013785936
CID168371794-Sp0	1.0	5	-0.0016702164	-0.002083434	-0.0039334456
CID53749703-Sp0	1.0	5	-0.00029128982	-0.0025980186	-0.0047709337
CID91851777-Sp0	1.0	5	-0.0007936455	-0.0019074109	-0.0035982686
CID146036947-Sp0	1.0	5	0.027024388	0.13129926	-0.0027059906
CID168362493-Sp0	1.0	5	0.014426738	0.022324562	-0.0027207977
CID91857742-Sp0	10.0	5	0.24985504	0.046043135	-0.0014481733
CID143740344-Sp0	10.0	5	0.06038288	-0.00046889996	-0.003199998
CID156616200-Sp0	10.0	5	0.0409777	0.17817348	-0.0028248315
CID168361500-Sp0	10.0	5	0.84985924	0.8063229	0.7705867
CID168362020-Sp0	10.0	5	0.5878954	0.53056914	0.49103856
CID168371794-Sp0	10.0	5	0.31415105	0.05604355	-0.0013093571
CID53749703-Sp0	10.0	5	0.14579588	-0.0012607127	-0.003560137
CID91851777-Sp0	10.0	5	0.6063609	0.2417025	0.011520535
CID146036947-Sp0	10.0	5	0.11981669	0.15225938	-0.0021821691
CID168362493-Sp0	10.0	5	0.27060175	0.30893564	0.0063798428
CID91857742-Sp0	0.1	4	0.016532168	-0.0008554816	-0.00059043855
CID143740344-Sp0	0.1	4	-0.0009462456	-0.0017312523	-0.002153171
CID156616200-Sp0	0.1	4	-0.00090654026	-0.0018594068	-0.0018320557
CID168361500-Sp0	0.1	4	0.22107705	-0.0006373007	-1.4907122e-06
CID168362020-Sp0	0.1	4	0.11705594	-0.00084645685	-0.00018129646
CID168371794-Sp0	0.1	4	-0.0018666245	-0.0037445386	-0.0034451054
CID53749703-Sp0	0.1	4	-0.0013384323	-0.0013350967	-0.0024540843
CID91851777-Sp0	0.1	4	-0.0014655815	-0.0037485757	-0.0031902806
CID146036947-Sp0	0.1	4	-0.0004951782	-0.0015401342	-0.001424096
CID168362493-Sp0	0.1	4	0.019901812	-0.0011231082	-0.00051961077
CID91857742-Sp0	1.0	4	0.06993325	-0.00054934545	-0.00017640114
CID143740344-Sp0	1.0	4	-0.0005582301	-0.0011680826	-0.0014954557
CID156616200-Sp0	1.0	4	-0.00044602258	-0.0012370294	-0.0012970653
CID168361500-Sp0	1.0	4	0.5238633	0.0479248	0.067738794
CID168362020-Sp0	1.0	4	0.38078004	0.04377021	0.094728954
CID168371794-Sp0	1.0	4	-0.00057838066	-0.0025120133	-0.002345125
CID53749703-Sp0	1.0	4	-0.0009107734	-0.0009195496	-0.0018568712
CID91851777-Sp0	1.0	4	-0.00026441156	-0.002508663	-0.0019493457
CID146036947-Sp0	1.0	4	-6.36518e-06	-0.0009735369	-0.0006702783
CID168362493-Sp0	1.0	4	0.07166867	-0.0006141235	-0.0001511544
CID91857742-Sp0	10.0	4	0.17662479	-0.0009493379	0.0033647418
CID143740344-Sp0	10.0	4	0.009445414	-0.0015908667	-0.000759899
CID156616200-Sp0	10.0	4	0.0060739666	-0.0016043662	-0.000727534
CID168361500-Sp0	10.0	4	1.0722363	0.299123	0.15919612
CID168362020-Sp0	10.0	4	0.858101	0.4404815	0.35636088
CID168371794-Sp0	10.0	4	0.17154598	-0.001740449	-0.0015470275
CID53749703-Sp0	10.0	4	-8.173034e-05	-0.0011186573	-0.0012382605
CID91851777-Sp0	10.0	4	0.40447634	0.4483777	0.058586136
CID146036947-Sp0	10.0	4	0.05184351	-0.0015840733	-0.00047647595
CID168362493-Sp0	10.0	4	0.26108232	-0.0011611718	0.0154391825
CID91857742-Sp0	0.1	0	0.07114057	-0.0015068168	-0.00074449694
CID143740344-Sp0	0.1	0	-0.0008511634	-0.0019349697	-0.0018615391
CID156616200-Sp0	0.1	0	-0.00061965093	-0.00050844357	-0.0016173931
CID168361500-Sp0	0.1	0	0.22637986	-0.00063268316	-0.0008226134
CID168362020-Sp0	0.1	0	0.09948457	-0.0009209256	-0.0005563604
CID168371794-Sp0	0.1	0	-0.0008673915	-0.0042410493	-0.0012198068
CID53749703-Sp0	0.1	0	-0.00067810516	-0.0028501153	-0.002117814
CID91851777-Sp0	0.1	0	-0.0011062283	-0.004512409	-0.0008596468
CID146036947-Sp0	0.1	0	0.0137600005	-8.754424e-05	-0.0011473567
CID168362493-Sp0	0.1	0	0.03305594	0.0004419163	-0.0008433356
CID91857742-Sp0	1.0	0	0.10419576	-0.000986792	-0.00072081364
CID143740344-Sp0	1.0	0	-0.0007122944	-0.0015641344	-0.0020098719
CID156616200-Sp0	1.0	0	-0.00051114126	0.011188716	-0.0017557075
CID168361500-Sp0	1.0	0	0.36015868	0.017591044	-0.00013457857
CID168362020-Sp0	1.0	0	0.1926211	-0.00012127779	-0.0003161622
CID168371794-Sp0	1.0	0	-0.00063024566	-0.0038832244	-0.0011953668
CID53749703-Sp0	1.0	0	-0.00049743336	-0.0024492978	-0.00226755
CID91851777-Sp0	1.0	0	-0.0009472485	-0.00409601	-0.0008229572
CID146036947-Sp0	1.0	0	0.03998079	0.06798956	-0.0012559121
CID168362493-Sp0	1.0	0	0.07008205	0.064725995	-0.00091195916
CID91857742-Sp0	10.0	0	0.52299786	0.22165592	0.048191994
CID143740344-Sp0	10.0	0	0.031887956	-0.0012411826	-0.0025400498
CID156616200-Sp0	10.0	0	0.048366003	0.16920125	-0.0022770325
CID168361500-Sp0	10.0	0	1.0779912	1.0414735	0.67936176
CID168362020-Sp0	10.0	0	0.7863971	0.759881	0.51966685
CID168371794-Sp0	10.0	0	0.17670186	-0.0013423801	-0.0012870124
CID53749703-Sp0	10.0	0	0.029943578	-0.0019418019	-0.002576095
CID91851777-Sp0	10.0	0	0.39751214	0.4230409	-0.0005694408
CID146036947-Sp0	10.0	0	0.2725612	0.44601434	-0.00011790715
CID168362493-Sp0	10.0	0	0.424137	0.4803478	0.08515741
CID91857742-Sp0	0.1	7	-0.00033026247	-0.00083574903	-0.0011262412
CID143740344-Sp0	0.1	7	-0.0011979796	-0.0009596479	-0.0020920357
CID156616200-Sp0	0.1	7	-0.0014644329	0.26673615	-0.0023428006
CID168361500-Sp0	0.1	7	0.18626398	-0.0012220871	-0.0004488544
CID168362020-Sp0	0.1	7	0.058437273	-0.0007869436	-0.00053286087
CID168371794-Sp0	0.1	7	-0.0016713445	-0.0033852856	-0.0029723763
CID53749703-Sp0	0.1	7	-0.0015221576	-0.0028611894	-0.0038275055
CID91851777-Sp0	0.1	7	-0.002205947	-0.0031666162	-0.0037257588
CID146036947-Sp0	0.1	7	-0.0013478906	0.20951262	-0.0021537188
CID168362493-Sp0	0.1	7	-0.00042313457	0.14061633	-0.0015272192
CID91857742-Sp0	1.0	7	0.033116385	-0.00043219907	-0.0010232144
CID143740344-Sp0	1.0	7	-0.0007877032	-0.0007011005	-0.0021781959
CID156616200-Sp0	1.0	7	-0.0008514455	0.40231326	-0.0025849766
CID168361500-Sp0	1.0	7	0.34624016	0.029127508	0.047433987
CID168362020-Sp0	1.0	7	0.25713348	0.062354237	0.048195735
CID168371794-Sp0	1.0	7	-0.00097307994	-0.0026205142	-0.0023594254
CID53749703-Sp0	1.0	7	-0.0010566072	-0.0023232594	-0.0034206945
CID91851777-Sp0	1.0	7	-0.0014848179	-0.0024234923	-0.0029837505
CID146036947-Sp0	1.0	7	-0.0006575483	0.3211494	-0.002409938
CID168362493-Sp0	1.0	7	0.02216421	0.1937091	-0.0013836096
CID91857742-Sp0	10.0	7	0.2917409	0.07499533	-5.4502187e-05
CID143740344-Sp0	10.0	7	0.051359028	-0.0014675116	-0.0020939505
CID156616200-Sp0	10.0	7	0.09054932	0.21605389	-0.0016619281
CID168361500-Sp0	10.0	7	0.80087996	0.6822355	0.78523463
CID168362020-Sp0	10.0	7	0.7040259	0.62106	0.7051692
CID168371794-Sp0	10.0	7	0.23652539	-0.0010577169	-0.0012183099
CID53749703-Sp0	10.0	7	0.033447824	-0.0024512277	-0.0028869174
CID91851777-Sp0	10.0	7	0.41691977	0.20039776	-0.0011845018
CID146036947-Sp0	10.0	7	0.15408398	0.14033829	-0.0013204251
CID168362493-Sp0	10.0	7	0.3685073	0.33154482	0.14955688
CID91857742-Sp0	0.1	3	0.010028973	-0.00033772393	-0.0017297476
CID143740344-Sp0	0.1	3	-0.001152664	-0.0005019499	-0.0034057887
CID156616200-Sp0	0.1	3	-0.0008092497	0.0016633645	-0.002865717
CID168361500-Sp0	0.1	3	-0.0002881816	0.07562578	-0.0010965469
CID168362020-Sp0	0.1	3	-0.00034955202	0.007911906	-0.0008475768
CID168371794-Sp0	0.1	3	-0.002009324	-0.003243903	-0.002906856
CID53749703-Sp0	0.1	3	-0.0019385485	-0.00065470976	-0.0048563764
CID91851777-Sp0	0.1	3	-0.0016842035	-0.0033729146	-0.003283629
CID146036947-Sp0	0.1	3	-0.000598994	0.009987436	-0.0023855146
CID168362493-Sp0	0.1	3	-0.00012852505	0.08992942	-0.0022935965
CID91857742-Sp0	1.0	3	0.09777596	0.06107604	-0.0018794202
CID143740344-Sp0	1.0	3	-0.0005330089	0.01714971	-0.0033862528
CID156616200-Sp0	1.0	3	-0.000113558766	0.089255184	-0.0029705209
CID168361500-Sp0	1.0	3	0.07070993	0.22178377	-0.0010872105
CID168362020-Sp0	1.0	3	0.056061268	0.13761595	-0.00085561484
CID168371794-Sp0	1.0	3	-0.0011797096	-0.002093002	-0.0024391543
CID53749703-Sp0	1.0	3	-0.0014140985	-0.0002973768	-0.0046808496
CID91851777-Sp0	1.0	3	-0.0009271134	-0.0021065376	-0.0028493302
CID146036947-Sp0	1.0	3	0.011174843	0.080016986	-0.0023921414
CID168362493-Sp0	1.0	3	0.07329798	0.19052202	-0.0022590708
CID91857742-Sp0	10.0	3	0.3151024	0.21721762	-0.0022281092
CID143740344-Sp0	10.0	3	0.04291778	-0.00017467767	-0.0043997113
CID156616200-Sp0	10.0	3	0.07177286	0.036213636	-0.004352823
CID168361500-Sp0	10.0	3	0.7032304	0.8686592	0.48899662
CID168362020-Sp0	10.0	3	0.5733408	0.75114167	0.2966407
CID168371794-Sp0	10.0	3	0.18740165	0.016137213	-0.0016603091
CID53749703-Sp0	10.0	3	0.006802961	-0.00069657713	-0.0049982364
CID91851777-Sp0	10.0	3	0.21700782	0.38200754	-0.0011153019
CID146036947-Sp0	10.0	3	0.1290293	0.10080115	-0.0034639968
CID168362493-Sp0	10.0	3	0.3212986	0.5263635	-0.0017771452
CID91857742-Sp0	0.1	2	0.0585901	-0.0016689454	-0.0011836755
CID143740344-Sp0	0.1	2	-0.00043839647	-0.0012283613	-0.0016473815
CID156616200-Sp0	0.1	2	-0.0003097309	-0.0005451739	-0.0012407464
CID168361500-Sp0	0.1	2	0.1021478	0.013690576	0.054602914
CID168362020-Sp0	0.1	2	0.066512346	0.0074364543	-0.00018196851
CID168371794-Sp0	0.1	2	-0.0009993365	-0.0044918987	-0.0027184954
CID53749703-Sp0	0.1	2	-0.0010457792	-0.002359462	-0.0022625704
CID91851777-Sp0	0.1	2	-0.0015311077	-0.005790996	-0.0035847002
CID146036947-Sp0	0.1	2	-0.00016385733	0.030715972	-0.0012809417
CID168362493-Sp0	0.1	2	-0.00013515666	0.12578012	-0.001126324
CID91857742-Sp0	1.0	2	0.19026674	-0.00015819207	-0.00052191125
CID143740344-Sp0	1.0	2	-0.0001446648	-0.0005798399	-0.0017429542
CID156616200-Sp0	1.0	2	0.024675712	0.11606585	-0.00088069466
CID168361500-Sp0	1.0	2	0.47955248	0.33404613	0.47636792
CID168362020-Sp0	1.0	2	0.27412307	0.13120796	0.19538741
CID168371794-Sp0	1.0	2	-0.00022262185	-0.0030454176	-0.001794455
CID53749703-Sp0	1.0	2	-0.00027956633	-0.00097733	-0.0017337817
CID91851777-Sp0	1.0	2	-0.00063224166	-0.0043728077	-0.0024522329
CID146036947-Sp0	1.0	2	0.02742292	0.27561745	-0.001481475
CID168362493-Sp0	1.0	2	0.027124211	0.4378338	-0.0013648361
CID91857742-Sp0	10.0	2	0.64553165	0.31039673	-0.00084360834
CID143740344-Sp0	10.0	2	0.069273345	-0.00077692076	-0.0049822307
CID156616200-Sp0	10.0	2	0.1339811	0.1509367	-0.0042091184
CID168361500-Sp0	10.0	2	1.0544834	1.0763549	0.937294
CID168362020-Sp0	10.0	2	0.9096773	0.90104294	0.7300872
CID168371794-Sp0	10.0	2	0.14165092	0.02624701	-0.00020434514
CID53749703-Sp0	10.0	2	0.14344937	-0.00047623352	-0.004126818
CID91851777-Sp0	10.0	2	0.11373558	-0.00038286418	0.0074397177
CID146036947-Sp0	10.0	2	0.21366717	0.21890068	-0.004210428
CID168362493-Sp0	10.0	2	0.45621908	0.6254062	-0.00064840063
CID91857742-Sp0	0.1	6	-0.0005958751	-0.001367672	-0.001642504
CID143740344-Sp0	0.1	6	-0.00080156355	-0.0020625824	-0.0031340178
CID156616200-Sp0	0.1	6	-0.00078393455	0.010057196	-0.0027087037
CID168361500-Sp0	0.1	6	0.08875486	-0.00018086717	-0.0010848203
CID168362020-Sp0	0.1	6	-0.00069473084	0.0024431348	-0.0017187676
CID168371794-Sp0	0.1	6	-0.003315102	-0.0042820266	-0.0047276244
CID53749703-Sp0	0.1	6	-0.003114558	0.022938788	-0.0053731455
CID91851777-Sp0	0.1	6	-0.002597896	-0.001837714	-0.0045695533
CID146036947-Sp0	0.1	6	-0.0011409777	-0.0006482117	-0.0029180273
CID168362493-Sp0	0.1	6	-0.00078113226	0.26955217	-0.0024804156
CID91857742-Sp0	1.0	6	0.11683041	-0.00017447784	-0.0005068466
CID143740344-Sp0	1.0	6	-4.18514e-06	-0.00167162	-0.002419776
CID156616200-Sp0	1.0	6	-6.5296736e-05	0.06700223	-0.0019822463
CID168361500-Sp0	1.0	6	0.6155662	0.108927205	0.13409698
CID168362020-Sp0	1.0	6	0.25590247	0.123792134	0.01759316
CID168371794-Sp0	1.0	6	-0.0017299639	-0.002704428	-0.003066794
CID53749703-Sp0	1.0	6	-0.0015539622	0.27297378	-0.004144021
CID91851777-Sp0	1.0	6	-0.0013471579	0.007036358	-0.003350302
CID146036947-Sp0	1.0	6	0.00790751	0.08865365	-0.0018065633
CID168362493-Sp0	1.0	6	0.07792553	0.33840013	-0.0013065317
CID91857742-Sp0	10.0	6	0.54482627	0.18411636	0.045680515
CID143740344-Sp0	10.0	6	0.05532761	-0.0018625682	-0.0023560685
CID156616200-Sp0	10.0	6	0.06533224	0.08830983	-0.0017653549
CID168361500-Sp0	10.0	6	1.0576993	0.81877255	0.6411063
CID168362020-Sp0	10.0	6	0.86477685	0.57255924	0.5076746
CID168371794-Sp0	10.0	6	0.15289551	-0.0003893502	0.0015060902
CID53749703-Sp0	10.0	6	0.064451806	0.24995601	-0.0033540837
CID91851777-Sp0	10.0	6	0.39735758	0.4151226	-0.001056731
CID146036947-Sp0	10.0	6	0.12156367	0.0751952	-0.0016385487
CID168362493-Sp0	10.0	6	0.40638608	0.56791997	0.052097753
CID91857742-Sp0	0.1	9	-0.00015053108	-0.0007421529	-0.00052528334
CID143740344-Sp0	0.1	9	-0.0015723839	-0.00027000622	-0.0025029397
CID156616200-Sp0	0.1	9	-0.001325863	-0.00036714165	-0.0020039268
CID168361500-Sp0	0.1	9	0.0601542	0.56422275	-0.0019214393
CID168362020-Sp0	0.1	9	-0.00027068495	0.1479021	-0.00078465114
CID168371794-Sp0	0.1	9	-0.0021402107	-0.0016362147	-0.0020703413
CID53749703-Sp0	0.1	9	-0.0029718583	-0.0025122594	-0.0032462012
CID91851777-Sp0	0.1	9	-0.002582488	-0.0019598196	-0.00201254
CID146036947-Sp0	0.1	9	-0.0012896862	-0.00020546763	-0.0023524137
CID168362493-Sp0	0.1	9	-0.0008275643	0.077571556	-0.0018186353
CID91857742-Sp0	1.0	9	0.09281301	-0.00017991691	-0.0003588192
CID143740344-Sp0	1.0	9	-0.0009912571	0.06286765	-0.0027585733
CID156616200-Sp0	1.0	9	-0.00052326545	0.08004819	-0.0021285946
CID168361500-Sp0	1.0	9	0.18974093	0.6507034	-0.002302508
CID168362020-Sp0	1.0	9	0.0961659	0.3329379	-0.0008223404
CID168371794-Sp0	1.0	9	-0.0007581732	-0.00028445572	-0.0010604567
CID53749703-Sp0	1.0	9	-0.001474967	-0.0012961812	-0.002868889
CID91851777-Sp0	1.0	9	-0.0011876702	-0.00051638467	-0.0011538727
CID146036947-Sp0	1.0	9	-0.00028460368	0.114623636	-0.0024547784
CID168362493-Sp0	1.0	9	0.0013824552	0.2238541	-0.002018327
CID91857742-Sp0	10.0	9	0.394786	0.14713764	-0.00020918339
CID143740344-Sp0	10.0	9	0.09003047	0.23039763	-0.0026650731
CID156616200-Sp0	10.0	9	0.12812282	0.280797	-0.0021058097
CID168361500-Sp0	10.0	9	0.8508033	0.88587844	0.39133114
CID168362020-Sp0	10.0	9	0.57011485	0.698781	0.3127048
CID168371794-Sp0	10.0	9	0.30311537	-0.0009780411	-0.001685686
CID53749703-Sp0	10.0	9	0.074128814	-0.00084582786	-0.0022058135
CID91851777-Sp0	10.0	9	0.49048916	0.46745777	-0.0019528688
CID146036947-Sp0	10.0	9	0.11495232	0.24952689	-0.0021554842
CID168362493-Sp0	10.0	9	0.18644255	0.33121485	-0.000792119
CID91857742-Sp0	0.1	8	-0.00017776653	-0.0019841916	-0.0014945819
CID143740344-Sp0	0.1	8	-0.0015516959	0.060693994	-0.003248467
CID156616200-Sp0	0.1	8	-0.0016900839	0.30191803	-0.0030050077
CID168361500-Sp0	0.1	8	-0.00043873934	-0.00095573737	-0.0011141797
CID168362020-Sp0	0.1	8	-0.0005694632	-0.00067704305	-0.0013878304
CID168371794-Sp0	0.1	8	-0.0013152014	-0.0050811283	-0.003952515
CID53749703-Sp0	0.1	8	-0.0022878346	-0.0011633264	-0.003322884
CID91851777-Sp0	0.1	8	-0.0013339437	-0.0054044984	-0.00458155
CID146036947-Sp0	0.1	8	-0.001197369	0.17221987	-0.0021207365
CID168362493-Sp0	0.1	8	-0.0011846904	0.32320553	-0.0020447825
CID91857742-Sp0	1.0	8	0.0623302	-0.00044507935	-0.0006632036
CID143740344-Sp0	1.0	8	-0.0009486027	0.14577676	-0.0031358935
CID156616200-Sp0	1.0	8	-0.0008657805	0.43111748	-0.0030121708
CID168361500-Sp0	1.0	8	0.27783197	0.033085622	0.07909466
CID168362020-Sp0	1.0	8	0.07717717	0.09937633	-0.00035560442
CID168371794-Sp0	1.0	8	-0.00047535283	-0.0042390954	-0.0030191522
CID53749703-Sp0	1.0	8	-0.0015726341	0.11561325	-0.0029442143
CID91851777-Sp0	1.0	8	-0.00039994626	-0.0045225043	-0.0036735889
CID146036947-Sp0	1.0	8	-0.00034283727	0.37927884	-0.0019149429
CID168362493-Sp0	1.0	8	0.019199446	0.6016162	-0.0016333916
CID91857742-Sp0	10.0	8	0.3392148	0.26072994	-0.001418789
CID143740344-Sp0	10.0	8	0.04288186	-0.00041841596	-0.005359037
CID156616200-Sp0	10.0	8	0.098434135	0.32372975	-0.0045714113
CID168361500-Sp0	10.0	8	0.9491424	0.9006244	0.7616391
CID168362020-Sp0	10.0	8	0.83456606	0.75983727	0.593327
CID168371794-Sp0	10.0	8	0.27212837	-1.9136965e-05	-0.0021227833
CID53749703-Sp0	10.0	8	0.023184717	0.1846744	-0.004856896
CID91851777-Sp0	10.0	8	0.3958174	0.20388138	-0.0012053341
CID146036947-Sp0	10.0	8	0.229446	0.34218436	-0.0025801333
CID168362493-Sp0	10.0	8	0.44685668	0.6785503	0.023863435
CID134881001-Sp0	0.1	1	-0.00014921605	-0.0017693449	-0.0014579205
CID156615764-Sp0	0.1	1	-0.0023473995	-0.0044005793	-0.0028458035
CID444855-Sp0	0.1	1	-0.00028767824	0.086668275	-0.0007528064
CID146016581-Sp0	0.1	1	-0.0024769565	-0.006230518	-0.0034748262
CID156615849-Sp0	0.1	1	-0.00087089895	-0.0017464391	-0.001419097
CID10177989-Sp0	0.1	1	0.04386905	-0.0019937141	-0.001573338
CID91849802-Sp0	0.1	1	-0.0012460825	-0.0074260524	-0.003892985
CID156615061-Sp0	0.1	1	-0.0006613338	-0.0027705966	-0.002514383
CID124914922-Sp0	0.1	1	0.024205104	-0.0009698863	-0.0010828526
CID156616186-Sp0	0.1	1	0.104207784	-0.0048852814	-0.001684735
CID134881001-Sp0	1.0	1	0.08925403	-0.00015471711	-0.00059494586
CID156615764-Sp0	1.0	1	-0.0015233979	-0.0026761882	-0.002091884
CID444855-Sp0	1.0	1	0.013336748	0.19084734	-0.0005131486
CID146016581-Sp0	1.0	1	-0.0019643514	-0.0046141995	-0.0026495033
CID156615849-Sp0	1.0	1	0.00022126734	0.0050266087	-0.0006437766
CID10177989-Sp0	1.0	1	0.16782713	-0.0006469682	-0.0005005756
CID91849802-Sp0	1.0	1	-0.00036113022	-0.005978052	-0.0030570053
CID156615061-Sp0	1.0	1	0.03299749	-0.001236639	-0.0018238331
CID124914922-Sp0	1.0	1	0.14055309	0.058699444	-0.00024638264
CID156616186-Sp0	1.0	1	0.20222895	-0.003311171	-0.00081608474
CID134881001-Sp0	10.0	1	0.37261418	0.24213937	-0.0013781224
CID156615764-Sp0	10.0	1	0.12012382	-0.0025614852	-0.002973393
CID444855-Sp0	10.0	1	0.23254724	0.17146128	-0.0030037349
CID146016581-Sp0	10.0	1	0.1132639	0.10751258	0.020249695
CID156615849-Sp0	10.0	1	0.20763281	-0.0015983151	-0.00320477
CID10177989-Sp0	10.0	1	0.39546868	-0.003149339	-0.0026580214
CID91849802-Sp0	10.0	1	0.39404646	-0.003117653	-0.0027585763
CID156615061-Sp0	10.0	1	0.24072042	-0.0024332316	-0.004616881
CID124914922-Sp0	10.0	1	0.5382172	0.070787065	-0.0011945448
CID156616186-Sp0	10.0	1	0.7954056	-0.00027462048	0.026520759
CID134881001-Sp0	0.1	5	-0.0003108759	-0.00045584163	-0.0023291248
CID156615764-Sp0	0.1	5	-0.002859131	-0.003778364	-0.006595754
CID444855-Sp0	0.1	5	-9.5376665e-05	0.114750564	-0.002784742
CID146016581-Sp0	0.1	5	-0.0029134208	-0.004536666	-0.0068136696
CID156615849-Sp0	0.1	5	-0.0007901384	-0.0014145568	-0.0037782507
CID10177989-Sp0	0.1	5	0.022054747	-0.0013795915	-0.0031050157
CID91849802-Sp0	0.1	5	-0.0026371211	-0.0034014748	-0.0057048844
CID156615061-Sp0	0.1	5	-0.00017935767	-0.002057103	-0.005060294
CID124914922-Sp0	0.1	5	0.02049613	-0.00051033474	-0.0019073705
CID156616186-Sp0	0.1	5	0.07177574	-0.0016891496	-0.0013685067
CID134881001-Sp0	1.0	5	0.040461317	0.013307668	-0.0019916315
CID156615764-Sp0	1.0	5	-0.0022554446	-0.0033655195	-0.006037396
CID444855-Sp0	1.0	5	0.0459245	0.15600806	-0.0025475996
CID146016581-Sp0	1.0	5	-0.0022360499	-0.004146646	-0.0062701493
CID156615849-Sp0	1.0	5	-0.0001023966	-0.0009601096	-0.0033451193
CID10177989-Sp0	1.0	5	0.11730002	-0.0010799672	-0.0026134402
CID91849802-Sp0	1.0	5	-0.0019888468	-0.0029020759	-0.0050185327
CID156615061-Sp0	1.0	5	0.060087964	-0.0016060537	-0.0047143865
CID124914922-Sp0	1.0	5	0.10762088	-0.00016950555	-0.0015245918
CID156616186-Sp0	1.0	5	0.13572437	-0.0011600554	-0.0006550267
CID134881001-Sp0	10.0	5	0.38247576	0.41614944	0.17992811
CID156615764-Sp0	10.0	5	0.12028695	-0.0014091673	-0.0035116142
CID444855-Sp0	10.0	5	0.13146329	0.2984425	-0.0013112761
CID146016581-Sp0	10.0	5	0.17182827	-0.00123932	-0.0030702383
CID156615849-Sp0	10.0	5	0.23885883	0.028713122	-0.002022549
CID10177989-Sp0	10.0	5	0.42437232	-0.00031308195	-0.0010087455
CID91849802-Sp0	10.0	5	0.36238834	-9.517021e-05	-0.0023332785
CID156615061-Sp0	10.0	5	0.3666466	-0.0010306917	-0.0037556184
CID124914922-Sp0	10.0	5	0.48131877	0.15433814	-0.00014087245
CID156616186-Sp0	10.0	5	0.726798	0.12791666	0.24731748
CID134881001-Sp0	0.1	4	0.022992328	-0.0007993339	-0.00044661923
CID156615764-Sp0	0.1	4	-0.001628165	-0.0035323282	-0.003288067
CID444855-Sp0	0.1	4	-0.0002511084	-0.001207231	-0.0010795882
CID146016581-Sp0	0.1	4	-0.0025625455	-0.003833771	-0.0036349623
CID156615849-Sp0	0.1	4	-0.00047877312	-0.0013767439	-0.0012560007
CID10177989-Sp0	0.1	4	-0.00059380784	-0.0021116808	-0.0013181886
CID91849802-Sp0	0.1	4	-0.0027420835	-0.0052851997	-0.0049310387
CID156615061-Sp0	0.1	4	-0.00012685075	-0.0021452135	-0.0018216395
CID124914922-Sp0	0.1	4	-0.0003190963	-0.0013112193	-0.0011822178
CID156616186-Sp0	0.1	4	-0.00031849442	-0.0037236102	-0.0023601796
CID134881001-Sp0	1.0	4	0.09554574	-0.0002578987	0.00797452
CID156615764-Sp0	1.0	4	-0.0005923761	-0.0024137597	-0.002179762
CID444855-Sp0	1.0	4	0.017544225	-0.00073891087	-0.0006600398
CID146016581-Sp0	1.0	4	-0.0015919093	-0.0026596612	-0.002394591
CID156615849-Sp0	1.0	4	0.008173302	-0.00067255885	-0.00069562165
CID10177989-Sp0	1.0	4	0.04160896	-0.001556994	-0.00019611299
CID91849802-Sp0	1.0	4	-0.0015049784	-0.004054277	-0.0038679284
CID156615061-Sp0	1.0	4	0.01892896	-0.0017592218	-0.0014085436
CID124914922-Sp0	1.0	4	0.056898102	-0.00051680923	-0.00051855546
CID156616186-Sp0	1.0	4	0.09241314	-0.002477895	-0.0013335326
CID134881001-Sp0	10.0	4	0.2786285	0.014799699	0.10465703
CID156615764-Sp0	10.0	4	0.13319649	-0.0020229556	-0.0009991738
CID444855-Sp0	10.0	4	0.0976726	-0.00026250616	0.03343962
CID146016581-Sp0	10.0	4	0.06967813	-0.00039980322	-0.00058376207
CID156615849-Sp0	10.0	4	0.079047255	-0.0011846271	-0.00016602769
CID10177989-Sp0	10.0	4	0.24319382	-0.0011858084	0.022227079
CID91849802-Sp0	10.0	4	0.18362524	-0.0021976545	-0.0026218928
CID156615061-Sp0	10.0	4	0.18840867	-0.0006209062	-0.0010316905
CID124914922-Sp0	10.0	4	0.24285096	-0.00020579546	-0.00027535364
CID156616186-Sp0	10.0	4	0.7787938	-0.0004707551	0.067057356
CID134881001-Sp0	0.1	0	0.03508564	-0.00027309865	-0.0005072566
CID156615764-Sp0	0.1	0	-0.001075626	-0.0046627196	-0.0017217669
CID444855-Sp0	0.1	0	0.004905209	-8.954189e-05	-0.0012915849
CID146016581-Sp0	0.1	0	-0.0012853092	-0.005745109	-0.0011346537
CID156615849-Sp0	0.1	0	-3.8253664e-05	-0.0020279319	-0.00057876937
CID10177989-Sp0	0.1	0	0.0238038	-0.0022123507	-0.00055026077
CID91849802-Sp0	0.1	0	-0.001276333	-0.0060780295	-0.0021907531
CID156615061-Sp0	0.1	0	0.01623644	-0.0025297976	-0.0012605649
CID124914922-Sp0	0.1	0	0.07092646	-0.0006593185	-0.00056554057
CID156616186-Sp0	0.1	0	-5.612254e-05	-0.0035969827	-0.0002621428
CID134881001-Sp0	1.0	0	0.066294074	0.03596125	-0.0005307544
CID156615764-Sp0	1.0	0	-0.0007992922	-0.0041814633	-0.0016522169
CID444855-Sp0	1.0	0	0.013882346	0.019985966	-0.0013165852
CID146016581-Sp0	1.0	0	-0.0011056173	-0.0053098034	-0.0010023535
CID156615849-Sp0	1.0	0	0.019814648	-0.0016190293	-0.00056551537
CID10177989-Sp0	1.0	0	0.061895445	-0.0018012192	-0.0005220119
CID91849802-Sp0	1.0	0	-0.0010914265	-0.005813576	-0.0021987667
CID156615061-Sp0	1.0	0	0.04246518	-0.0020309812	-0.0012444254
CID124914922-Sp0	1.0	0	0.114009716	-1.7209053e-05	-0.00063173927
CID156616186-Sp0	1.0	0	0.027555302	-0.003090999	-0.00012866787
CID134881001-Sp0	10.0	0	0.4383679	0.48214325	0.13956095
CID156615764-Sp0	10.0	0	0.08286546	-0.0023425338	-0.0016983178
CID444855-Sp0	10.0	0	0.2418077	0.41163853	-0.0003980722
CID146016581-Sp0	10.0	0	0.106680706	-0.0013627269	-0.0005972721
CID156615849-Sp0	10.0	0	0.22070384	-0.0007176025	-0.0010974848
CID10177989-Sp0	10.0	0	0.35345715	0.08018429	-9.066261e-05
CID91849802-Sp0	10.0	0	0.12442109	-0.0034359656	-0.0021212648
CID156615061-Sp0	10.0	0	0.44210517	-0.00075271784	-0.001466009
CID124914922-Sp0	10.0	0	0.513491	0.18917158	-5.3817555e-05
CID156616186-Sp0	10.0	0	0.66451323	0.16051324	0.1811609
CID134881001-Sp0	0.1	7	-0.00020251884	0.033833303	-0.0013118265
CID156615764-Sp0	0.1	7	-0.0019625274	-0.0036834208	-0.0030562514
CID444855-Sp0	0.1	7	-0.00079710496	0.3516815	-0.002250554
CID146016581-Sp0	0.1	7	-0.003154208	-0.0049454016	-0.004608252
CID156615849-Sp0	0.1	7	-0.0011736695	-0.0015616807	-0.0018057312
CID10177989-Sp0	0.1	7	0.008628845	-0.00056088984	-0.0011938314
CID91849802-Sp0	0.1	7	-0.0021039639	-0.0039019992	-0.0034454542
CID156615061-Sp0	0.1	7	-0.00037870018	-0.002608272	-0.00185414
CID124914922-Sp0	0.1	7	0.012647763	-0.00074451655	-0.0011583025
CID156616186-Sp0	0.1	7	0.036728695	-0.002750542	-0.0017698662
CID134881001-Sp0	1.0	7	0.06081467	0.13319755	-0.0012978376
CID156615764-Sp0	1.0	7	-0.0012851997	-0.0030244354	-0.0024071871
CID444855-Sp0	1.0	7	-0.00034039555	0.39912045	-0.0022411756
CID146016581-Sp0	1.0	7	-0.002484048	-0.0041808435	-0.0038808142
CID156615849-Sp0	1.0	7	-0.00052319036	-0.00085445284	-0.0014162917
CID10177989-Sp0	1.0	7	0.077556856	-5.137518e-05	-0.0009888172
CID91849802-Sp0	1.0	7	-0.0014547609	-0.0031573137	-0.0027075617
CID156615061-Sp0	1.0	7	0.021609321	-0.0019677551	-0.0014355917
CID124914922-Sp0	1.0	7	0.10649283	-0.00016800716	-0.0009020188
CID156616186-Sp0	1.0	7	0.11369766	-0.0018856912	-0.0009124137
CID134881001-Sp0	10.0	7	0.42131937	0.47457102	0.22230275
CID156615764-Sp0	10.0	7	0.12231357	-0.0023225993	-0.0018464456
CID444855-Sp0	10.0	7	0.23983115	0.42254135	-0.00046434565
CID146016581-Sp0	10.0	7	0.13654202	-0.0010796232	-0.002492623
CID156615849-Sp0	10.0	7	0.1281636	-0.00037892297	-0.001023324
CID10177989-Sp0	10.0	7	0.41750294	0.03230843	0.02809441
CID91849802-Sp0	10.0	7	0.37096015	-1.5710591e-05	-0.0010947644
CID156615061-Sp0	10.0	7	0.3188886	-0.00068193104	-0.0015522281
CID124914922-Sp0	10.0	7	0.58000517	0.13703206	0.07050644
CID156616186-Sp0	10.0	7	0.7673341	0.011231646	0.109172866
CID134881001-Sp0	0.1	3	0.0011141747	0.111401215	-0.002365895
CID156615764-Sp0	0.1	3	-0.0028923368	-0.0029362207	-0.0045042564
CID444855-Sp0	0.1	3	-7.6954064e-05	0.14032675	-0.0025516914
CID146016581-Sp0	0.1	3	-0.0022560197	-0.002544574	-0.0048283865
CID156615849-Sp0	0.1	3	-0.00053066475	-0.00012344986	-0.002840593
CID10177989-Sp0	0.1	3	0.027082086	0.041243598	-0.0021055068
CID91849802-Sp0	0.1	3	-0.0027593118	-0.004799805	-0.004973242
CID156615061-Sp0	0.1	3	-0.00045179352	-0.0022545196	-0.0022086878
CID124914922-Sp0	0.1	3	0.021331653	0.026828535	-0.0016283598
CID156616186-Sp0	0.1	3	0.02273406	-0.0016278992	-0.0011648625
CID134881001-Sp0	1.0	3	0.07251562	0.20838115	-0.002237948
CID156615764-Sp0	1.0	3	-0.0021668896	-0.0020445222	-0.0042420956
CID444855-Sp0	1.0	3	0.0773671	0.17517366	-0.0027615218
CID146016581-Sp0	1.0	3	-0.0013971706	-0.00138611	-0.0047057346
CID156615849-Sp0	1.0	3	0.015158191	0.072845906	-0.002877158
CID10177989-Sp0	1.0	3	0.13740711	0.08689977	-0.0022120294
CID91849802-Sp0	1.0	3	-0.002027719	-0.0036618637	-0.004459355
CID156615061-Sp0	1.0	3	0.04346951	-0.0013253097	-0.0019142454
CID124914922-Sp0	1.0	3	0.09630904	0.11563164	-0.001795212
CID156616186-Sp0	1.0	3	0.08859735	-0.0007683104	-0.0006602357
CID134881001-Sp0	10.0	3	0.37864372	0.63275063	-0.0010675832
CID156615764-Sp0	10.0	3	0.07936594	-0.0015571658	-0.0043726903
CID444855-Sp0	10.0	3	0.13196652	0.27004617	-0.0033479335
CID146016581-Sp0	10.0	3	0.15435427	-0.00097214367	-0.0029882218
CID156615849-Sp0	10.0	3	0.21367824	0.092951685	-0.0031869062
CID10177989-Sp0	10.0	3	0.47984934	0.23047227	-0.0011949947
CID91849802-Sp0	10.0	3	0.15720195	-0.000121126024	-0.003318098
CID156615061-Sp0	10.0	3	0.24178943	-0.0001186645	-0.002546421
CID124914922-Sp0	10.0	3	0.3558026	0.32838827	-0.0024528166
CID156616186-Sp0	10.0	3	0.51959985	0.078210585	0.023145393
CID134881001-Sp0	0.1	2	0.002318576	-6.785423e-05	-0.00092193094
CID156615764-Sp0	0.1	2	-0.0019759429	-0.005162071	-0.002681241
CID444855-Sp0	0.1	2	0.019125253	-1.7794966e-06	-0.00094106136
CID146016581-Sp0	0.1	2	-0.001861143	-0.0060362923	-0.0034451324
CID156615849-Sp0	0.1	2	-0.00037069691	-0.0029291331	-0.0013254579
CID10177989-Sp0	0.1	2	-3.7671474e-05	-0.0014183501	-0.0011670399
CID91849802-Sp0	0.1	2	-0.0019114044	-0.007380486	-0.0042244904
CID156615061-Sp0	0.1	2	-0.00034577877	-0.002292967	-0.0017805004
CID124914922-Sp0	0.1	2	-6.755844e-05	-0.0019491033	-0.0012331962
CID156616186-Sp0	0.1	2	-0.00024108037	-0.0038910913	-0.003250717
CID134881001-Sp0	1.0	2	0.0984138	0.20676571	-0.00084540126
CID156615764-Sp0	1.0	2	-0.00080810813	-0.003522533	-0.0017182141
CID444855-Sp0	1.0	2	0.06336999	0.08733781	-0.0014008754
CID146016581-Sp0	1.0	2	-0.000809721	-0.004482266	-0.002335981
CID156615849-Sp0	1.0	2	0.057819605	-0.0014736907	-0.0004114534
CID10177989-Sp0	1.0	2	0.09007838	-3.9253682e-05	-0.0008894911
CID91849802-Sp0	1.0	2	-0.0011204428	-0.005978527	-0.003381129
CID156615061-Sp0	1.0	2	0.027043268	-0.0009988701	-0.0009914822
CID124914922-Sp0	1.0	2	0.111903824	-0.0004577799	-0.00021152466
CID156616186-Sp0	1.0	2	0.14314024	-0.0024332383	-0.0020185956
CID134881001-Sp0	10.0	2	0.53373694	0.596578	0.0024385005
CID156615764-Sp0	10.0	2	0.15626204	-0.0019602634	-0.0034569842
CID444855-Sp0	10.0	2	0.2327393	0.13648207	-0.0012628532
CID146016581-Sp0	10.0	2	0.19097528	-4.922554e-05	-0.0015535983
CID156615849-Sp0	10.0	2	0.23857221	-0.0005639298	-0.0034275139
CID10177989-Sp0	10.0	2	0.2584711	0.025313742	-0.0006409532
CID91849802-Sp0	10.0	2	0.07415304	-0.001112219	-0.000919699
CID156615061-Sp0	10.0	2	0.18020771	-0.0018421115	-0.0059651327
CID124914922-Sp0	10.0	2	0.5476086	0.1488776	-6.726354e-05
CID156616186-Sp0	10.0	2	0.7789144	-0.0004788217	-0.0008079454
CID134881001-Sp0	0.1	6	-0.0006769678	0.1772517	-0.0023965999
CID156615764-Sp0	0.1	6	-0.0032648179	-0.004239325	-0.0044390685
CID444855-Sp0	0.1	6	-0.00055371254	0.09569587	-0.0024192843
CID146016581-Sp0	0.1	6	-0.0033036384	-0.006069374	-0.00472969
CID156615849-Sp0	0.1	6	-0.0007932472	-0.0024246923	-0.0020777413
CID10177989-Sp0	0.1	6	-0.0001855579	-0.0019190361	-0.00082053733
CID91849802-Sp0	0.1	6	-0.0024543256	-0.0047029336	-0.0046783914
CID156615061-Sp0	0.1	6	-0.00072249706	-0.003484792	-0.0026118632
CID124914922-Sp0	0.1	6	-0.00057670515	-0.0008508929	-0.0021150159
CID156616186-Sp0	0.1	6	-0.0014036449	-0.0018909108	-0.0031691124
CID134881001-Sp0	1.0	6	0.092077985	0.31795967	-0.0011263188
CID156615764-Sp0	1.0	6	-0.0019260301	-0.0027641882	-0.0031914562
CID444855-Sp0	1.0	6	0.018468902	0.17515737	-0.0016415467
CID146016581-Sp0	1.0	6	-0.0019669728	-0.0046864636	-0.003311397
CID156615849-Sp0	1.0	6	0.056161076	-0.0013031247	-0.00092027243
CID10177989-Sp0	1.0	6	0.079473324	-0.0014399093	-0.0002902691
CID91849802-Sp0	1.0	6	-0.0010038981	-0.0035611617	-0.0033064443
CID156615061-Sp0	1.0	6	0.038590923	-0.0028482708	-0.0019387221
CID124914922-Sp0	1.0	6	0.08092509	0.10618526	-0.0009920895
CID156616186-Sp0	1.0	6	0.06406431	-0.0007469529	-0.0015205732
CID134881001-Sp0	10.0	6	0.48394224	0.5287545	0.13468464
CID156615764-Sp0	10.0	6	0.10495467	-0.0028083157	-0.0015789657
CID444855-Sp0	10.0	6	0.14635168	0.3006813	-0.00078384083
CID146016581-Sp0	10.0	6	0.1344657	-0.0035509893	-0.0012540527
CID156615849-Sp0	10.0	6	0.12583259	-0.0016232514	-0.00104391
CID10177989-Sp0	10.0	6	0.30171114	-0.0010826252	0.0024857968
CID91849802-Sp0	10.0	6	0.41613728	-0.0021150091	-0.0005815312
CID156615061-Sp0	10.0	6	0.28012648	-0.0019815802	-0.0003172922
CID124914922-Sp0	10.0	6	0.49805567	0.3654697	-0.00045010744
CID156616186-Sp0	10.0	6	0.8539164	0.019760542	-0.0002588059
CID134881001-Sp0	0.1	9	-0.0010129872	-0.0004663488	-0.0014569504
CID156615764-Sp0	0.1	9	-0.0015764802	-0.000954078	-0.0015549575
CID444855-Sp0	0.1	9	-0.0006438854	-2.662152e-05	-0.0016946526
CID146016581-Sp0	0.1	9	-0.003995219	-0.0024186675	-0.003549823
CID156615849-Sp0	0.1	9	-0.0011475629	-0.0013557513	-0.0013796614
CID10177989-Sp0	0.1	9	-0.0008725568	-0.0013468792	-0.0015129677
CID91849802-Sp0	0.1	9	-0.0033650498	-0.0038399182	-0.0037396348
CID156615061-Sp0	0.1	9	-0.0016319242	-0.0024348656	-0.0021492804
CID124914922-Sp0	0.1	9	-0.00092671573	0.052822404	-0.0012930719
CID156616186-Sp0	0.1	9	-0.0012977105	-0.0020260839	-0.002890706
CID134881001-Sp0	1.0	9	0.02413395	0.07963484	-0.0013870086
CID156615764-Sp0	1.0	9	-0.00029018594	-0.000287821	-0.0008597012
CID444855-Sp0	1.0	9	0.019036919	0.13120317	-0.0018666086
CID146016581-Sp0	1.0	9	-0.0023224778	-0.0006260787	-0.0020671934
CID156615849-Sp0	1.0	9	-2.5422274e-05	-0.00049727067	-0.0010500045
CID10177989-Sp0	1.0	9	0.034402236	-0.0008677018	-0.0014335046
CID91849802-Sp0	1.0	9	-0.0019756788	-0.0025002891	-0.0024335228
CID156615061-Sp0	1.0	9	-0.0007678607	-0.0018932823	-0.0015870164
CID124914922-Sp0	1.0	9	0.077104494	0.2871372	-0.0015207828
CID156616186-Sp0	1.0	9	0.04219696	-0.0014372547	-0.0023466183
CID134881001-Sp0	10.0	9	0.25690264	0.31800312	0.03040874
CID156615764-Sp0	10.0	9	0.3316673	-0.00082718965	-0.001807409
CID444855-Sp0	10.0	9	0.19992487	0.4228099	-0.0009617881
CID146016581-Sp0	10.0	9	0.05692531	-0.00014497161	-0.0013631377
CID156615849-Sp0	10.0	9	0.14343774	0.033917323	-0.0005446668
CID10177989-Sp0	10.0	9	0.24555904	-0.0007215111	-0.0018131073
CID91849802-Sp0	10.0	9	0.28258926	-0.0024918593	-0.0032219903
CID156615061-Sp0	10.0	9	0.14438841	-0.0014578996	-0.003090784
CID124914922-Sp0	10.0	9	0.44470394	0.5138907	-0.0004560551
CID156616186-Sp0	10.0	9	0.7157186	-0.0017660178	-0.0024853544
CID134881001-Sp0	0.1	8	-0.0009097291	0.2929161	-0.001777698
CID156615764-Sp0	0.1	8	-0.0024267402	-0.0050648605	-0.0044497056
CID444855-Sp0	0.1	8	-0.0008737235	0.37859848	-0.0022907783
CID146016581-Sp0	0.1	8	-0.002417461	-0.004880495	-0.004181918
CID156615849-Sp0	0.1	8	-0.0011168764	-0.0017645889	-0.00211729
CID10177989-Sp0	0.1	8	-0.000541999	0.14310835	-0.0025464727
CID91849802-Sp0	0.1	8	-0.0010766799	-0.00612054	-0.00487772
CID156615061-Sp0	0.1	8	-0.0010629026	-0.0040331087	-0.0033138539
CID124914922-Sp0	0.1	8	0.0115471035	-0.0012979805	-0.0013638824
CID156616186-Sp0	0.1	8	0.011015326	-0.0032558271	-0.0018921602
CID134881001-Sp0	1.0	8	0.04869473	0.5860623	-0.0013895103
CID156615764-Sp0	1.0	8	-0.0015364491	-0.0041509513	-0.0036417183
CID444855-Sp0	1.0	8	0.0014106184	0.45320842	-0.0023221504
CID146016581-Sp0	1.0	8	-0.0015439586	-0.0039459537	-0.0034424488
CID156615849-Sp0	1.0	8	-0.000358873	0.0050360113	-0.0014246997
CID10177989-Sp0	1.0	8	0.061322123	0.3003134	-0.0020938148
CID91849802-Sp0	1.0	8	-0.00040741175	-0.0053473595	-0.0041325367
CID156615061-Sp0	1.0	8	-0.00032754734	-0.0026387896	-0.002668135
CID124914922-Sp0	1.0	8	0.0911686	0.0227473	-0.00052063854
CID156616186-Sp0	1.0	8	0.08453923	-0.0025858516	-0.0012699123
CID134881001-Sp0	10.0	8	0.4745186	0.78596604	0.094751075
CID156615764-Sp0	10.0	8	0.11861087	-0.0009794786	-0.0019340666
CID444855-Sp0	10.0	8	0.2909502	0.58458054	-0.0009947624
CID146016581-Sp0	10.0	8	0.14964996	-7.735043e-06	-0.00049606006
CID156615849-Sp0	10.0	8	0.17789137	0.07314732	-0.0026170216
CID10177989-Sp0	10.0	8	0.2943535	0.29559803	-0.0031551574
CID91849802-Sp0	10.0	8	0.28164017	-0.00092325284	-0.0028024581
CID156615061-Sp0	10.0	8	0.14891464	-0.0015362563	-0.0031625514
CID124914922-Sp0	10.0	8	0.51353323	0.2511263	-0.0010207882
CID156616186-Sp0	10.0	8	0.74332136	-0.0011237141	-0.00034261495
CID156617565-Sp0	0.1	1	0.61341536	-0.009286997	-0.008805583
CID168372685-Sp0	0.1	1	-0.001020596	-0.0006700982	-0.0017419617
CID9548799-Sp0	0.1	1	-0.0016715737	-0.0023799858	-0.002436708
CID55288704-Sp0	0.1	1	-0.00028728083	0.09365438	-0.0009405355
CID91861022-Sp0	0.1	1	-0.00043954968	-0.0022925457	-0.0016720955
CID168364067-Sp0	0.1	1	-0.0019835	-0.00219004	-0.0027727752
CID168366463-Sp0	0.1	1	-0.002960777	-0.005928532	-0.0045226184
CID168374132-Sp0	0.1	1	-0.00057546195	-0.0007010181	-0.0017679916
CID91850012-Sp0	0.1	1	-0.0009682595	-0.001276467	-0.0017635984
CID91856839-Sp0	0.1	1	-0.0011559289	-0.0021193745	-0.0021333422
CID156617565-Sp0	1.0	1	0.8671955	-0.008536807	-0.009073817
CID168372685-Sp0	1.0	1	-0.00016232028	0.061376847	-0.0012144614
CID9548799-Sp0	1.0	1	-0.0009468415	-0.00072518154	-0.0019272642
CID55288704-Sp0	1.0	1	0.018660203	0.21199514	-0.00058817473
CID91861022-Sp0	1.0	1	0.043322504	-0.00069213525	-0.000826685
CID168364067-Sp0	1.0	1	-0.0014026868	-0.00068674755	-0.002347661
CID168366463-Sp0	1.0	1	-0.0021130622	-0.0043835104	-0.003486656
CID168374132-Sp0	1.0	1	0.03401515	0.058570936	-0.0011564712
CID91850012-Sp0	1.0	1	-4.851967e-06	0.073347546	-0.00093387376
CID91856839-Sp0	1.0	1	-0.00026460513	-0.00045828207	-0.001398742
CID156617565-Sp0	10.0	1	0.84404933	-0.0072494885	-0.010780475
CID168372685-Sp0	10.0	1	0.20934735	-0.0022148872	-0.0038117336
CID9548799-Sp0	10.0	1	0.12660255	-0.0024315321	-0.0048446907
CID55288704-Sp0	10.0	1	0.21295236	-4.6452282e-05	-0.0041053533
CID91861022-Sp0	10.0	1	0.23436883	-0.0015008061	-0.002779942
CID168364067-Sp0	10.0	1	0.0072151124	-0.0046333442	-0.0061402963
CID168366463-Sp0	10.0	1	0.08773892	-0.0051521426	-0.005169107
CID168374132-Sp0	10.0	1	0.20678402	-0.0018859215	-0.0045637563
CID91850012-Sp0	10.0	1	0.24595727	-0.0015213467	-0.0035596383
CID91856839-Sp0	10.0	1	0.1472064	-0.0027833777	-0.0040981965
CID156617565-Sp0	0.1	5	0.31946158	-0.009492947	-0.011307878
CID168372685-Sp0	0.1	5	-0.0009711529	-0.001098656	-0.0046904534
CID9548799-Sp0	0.1	5	-0.0014985845	-0.0025722461	-0.005441128
CID55288704-Sp0	0.1	5	-0.00022098824	0.0966582	-0.0030379177
CID91861022-Sp0	0.1	5	-0.00052651286	-0.0020427674	-0.004082508
CID168364067-Sp0	0.1	5	-0.0010857205	-0.003101335	-0.0055338475
CID168366463-Sp0	0.1	5	-0.0020851316	-0.0057476186	-0.008954959
CID168374132-Sp0	0.1	5	-0.0004965262	-0.00059780903	-0.0041926224
CID91850012-Sp0	0.1	5	-0.0008413945	-0.0004296302	-0.003864684
CID91856839-Sp0	0.1	5	-0.0014968208	-0.0023703184	-0.0047226595
CID156617565-Sp0	1.0	5	0.41049355	-0.009079556	-0.010835908
CID168372685-Sp0	1.0	5	-0.00043934866	-0.00066794775	-0.0044599357
CID9548799-Sp0	1.0	5	-0.0009554027	-0.0022656375	-0.00506121
CID55288704-Sp0	1.0	5	0.028348058	0.13978541	-0.0027836084
CID91861022-Sp0	1.0	5	0.015078172	-0.0015953525	-0.00358155
CID168364067-Sp0	1.0	5	-0.0006614782	-0.002820965	-0.005156691
CID168366463-Sp0	1.0	5	-0.0015944175	-0.005382827	-0.008520021
CID168374132-Sp0	1.0	5	0.0029461682	-0.00033233754	-0.0040618763
CID91850012-Sp0	1.0	5	-0.00014995545	0.018162332	-0.0034024375
CID91856839-Sp0	1.0	5	-0.00093683344	-0.0020330008	-0.004187791
CID156617565-Sp0	10.0	5	0.948096	-0.0052138786	-0.007987979
CID168372685-Sp0	10.0	5	0.062769495	0.06125766	-0.003204137
CID9548799-Sp0	10.0	5	0.1565526	-0.00059654523	-0.0034841013
CID55288704-Sp0	10.0	5	0.1004681	0.19921508	-0.0020209271
CID91861022-Sp0	10.0	5	0.24996203	-4.8940852e-05	-0.0021726743
CID168364067-Sp0	10.0	5	0.1318675	-0.0017753494	-0.003908688
CID168366463-Sp0	10.0	5	0.078386515	-0.0033121356	-0.006579263
CID168374132-Sp0	10.0	5	0.0624177	0.062558524	-0.002871325
CID91850012-Sp0	10.0	5	0.22203752	0.13186774	-0.0019948352
CID91856839-Sp0	10.0	5	0.18693347	-0.0007519667	-0.002904887
CID156617565-Sp0	0.1	4	-0.001550823	-0.0035370889	-0.0031596492
CID168372685-Sp0	0.1	4	-0.00081574544	-0.0014847049	-0.0013080597
CID9548799-Sp0	0.1	4	-0.0008543132	-0.001368434	-0.002022287
CID55288704-Sp0	0.1	4	-0.0004438926	-0.0013315347	-0.0011904051
CID91861022-Sp0	0.1	4	-0.00019382402	-0.0013491628	-0.00097066787
CID168364067-Sp0	0.1	4	-0.001485333	-0.0016264024	-0.0025940752
CID168366463-Sp0	0.1	4	-0.0013996983	-0.0017684072	-0.0029973548
CID168374132-Sp0	0.1	4	-8.53312e-05	-0.00089359074	-0.00083440985
CID91850012-Sp0	0.1	4	-0.0005650617	-0.0018507197	-0.0013772318
CID91856839-Sp0	0.1	4	-0.000812013	-0.0016855529	-0.0018513897
CID156617565-Sp0	1.0	4	-0.00047931983	-0.0027284361	-0.0022649863
CID168372685-Sp0	1.0	4	-0.0005560328	-0.0013589957	-0.0009815565
CID9548799-Sp0	1.0	4	-0.00033111928	-0.0008514422	-0.0013584166
CID55288704-Sp0	1.0	4	0.002521798	-0.00091783743	-0.00077157497
CID91861022-Sp0	1.0	4	0.03636922	-0.00072152016	-0.00048753424
CID168364067-Sp0	1.0	4	-0.0010271681	-0.0011578604	-0.0019696972
CID168366463-Sp0	1.0	4	-0.00092029286	-0.0013307541	-0.0023655328
CID168374132-Sp0	1.0	4	0.010893375	-0.00092804263	-0.0006642413
CID91850012-Sp0	1.0	4	-9.2850176e-05	-0.0011629965	-0.0006672978
CID91856839-Sp0	1.0	4	-0.0002899082	-0.00097270665	-0.001174261
CID156617565-Sp0	10.0	4	0.50484973	-0.0015883198	-0.0033415603
CID168372685-Sp0	10.0	4	0.0137886405	-0.0015325227	-0.00040226727
CID9548799-Sp0	10.0	4	0.045834556	-0.00092874555	-0.00037699923
CID55288704-Sp0	10.0	4	0.079508364	-0.0010195716	0.015843093
CID91861022-Sp0	10.0	4	0.13950692	0.04029523	0.11656405
CID168364067-Sp0	10.0	4	-4.219532e-05	-0.0008708903	-0.0009609756
CID168366463-Sp0	10.0	4	-0.000108748674	-0.0013843363	-0.0012663638
CID168374132-Sp0	10.0	4	0.11376577	-0.0006291972	0.04402624
CID91850012-Sp0	10.0	4	0.057729363	-0.001660381	-0.0002981624
CID91856839-Sp0	10.0	4	0.0350416	-0.0013805974	-0.0008295402
CID156617565-Sp0	0.1	0	0.09175034	-0.0065453253	-0.0038745888
CID168372685-Sp0	0.1	0	0.0037276298	-0.0020452065	-0.0011690571
CID9548799-Sp0	0.1	0	-0.00033461628	-0.0026850917	-0.0013471129
CID55288704-Sp0	0.1	0	-5.922377e-05	0.024212144	-0.0013804963
CID91861022-Sp0	0.1	0	0.012050495	-0.0017636346	-0.00030647597
CID168364067-Sp0	0.1	0	-0.00081672624	-0.0037772874	-0.0020203816
CID168366463-Sp0	0.1	0	-0.0008029297	-0.0056489087	-0.0018159117
CID168374132-Sp0	0.1	0	0.0075951666	-0.0012689031	-0.0019337612
CID91850012-Sp0	0.1	0	-0.0002813548	-0.001791138	-0.0011145738
CID91856839-Sp0	0.1	0	-0.00044367998	-0.0025556544	-0.0010942953
CID156617565-Sp0	1.0	0	0.1763271	-0.006227896	-0.0038200554
CID168372685-Sp0	1.0	0	0.033071302	-0.0016399523	-0.001147471
CID9548799-Sp0	1.0	0	-0.00015078887	-0.0024541032	-0.0013766056
CID55288704-Sp0	1.0	0	0.005035363	0.05084915	-0.0014599176
CID91861022-Sp0	1.0	0	0.040211193	-0.0012338259	-0.000280954
CID168364067-Sp0	1.0	0	-0.00064009335	-0.0034251004	-0.0021012332
CID168366463-Sp0	1.0	0	-0.0005958578	-0.005365194	-0.0017224249
CID168374132-Sp0	1.0	0	0.016408682	-0.0010232065	-0.0019611556
CID91850012-Sp0	1.0	0	-2.6939213e-05	-0.0014219669	-0.0011208374
CID91856839-Sp0	1.0	0	-0.00014362246	-0.0020940134	-0.0011115765
CID156617565-Sp0	10.0	0	0.7735876	-0.0039351466	-0.0029586595
CID168372685-Sp0	10.0	0	0.25600743	0.20035356	-0.0010407774
CID9548799-Sp0	10.0	0	0.10841433	-0.0018747982	-0.002068398
CID55288704-Sp0	10.0	0	0.21205163	0.36222643	-0.00088289444
CID91861022-Sp0	10.0	0	0.28355217	0.04898547	-0.0005605281
CID168364067-Sp0	10.0	0	0.0198773	-0.0026987758	-0.0023215893
CID168366463-Sp0	10.0	0	0.052340657	-0.004471226	-0.002241763
CID168374132-Sp0	10.0	0	0.3021029	0.32592034	-0.00073212094
CID91850012-Sp0	10.0	0	0.27624488	0.14372665	-0.0009287963
CID91856839-Sp0	10.0	0	0.13947204	-0.0014997149	-0.0016377401
CID156617565-Sp0	0.1	7	-0.0006063914	-0.009848931	-0.0058023403
CID168372685-Sp0	0.1	7	-0.0004952358	0.008560792	-0.0030027223
CID9548799-Sp0	0.1	7	-0.00094474986	-0.0010968749	-0.0027402197
CID55288704-Sp0	0.1	7	-0.000842974	0.38835186	-0.002447072
CID91861022-Sp0	0.1	7	-0.0005373384	-0.0016453847	-0.0013685332
CID168364067-Sp0	0.1	7	-0.0017538089	-0.0033374333	-0.0039483826
CID168366463-Sp0	0.1	7	-0.0011045955	-0.005567573	-0.005669586
CID168374132-Sp0	0.1	7	-0.0006370809	-0.0005940114	-0.0018315498
CID91850012-Sp0	0.1	7	-0.0012956028	-0.00014871657	-0.0015493269
CID91856839-Sp0	0.1	7	-0.0013018183	-0.001983676	-0.0023031072
CID156617565-Sp0	1.0	7	0.020215958	-0.00918469	-0.0053635174
CID168372685-Sp0	1.0	7	-0.00018035396	0.00247024	-0.0030516046
CID9548799-Sp0	1.0	7	-0.00043326942	-0.00036431564	-0.002692024
CID55288704-Sp0	1.0	7	-0.0004349722	0.39778218	-0.002388572
CID91861022-Sp0	1.0	7	-0.00016349509	-0.0012331032	-0.0011265825
CID168364067-Sp0	1.0	7	-0.0011715333	-0.0026890016	-0.003468613
CID168366463-Sp0	1.0	7	-0.0007025446	-0.00506945	-0.0051721856
CID168374132-Sp0	1.0	7	-0.00036076442	-0.00056974334	-0.001884544
CID91850012-Sp0	1.0	7	-0.0007534975	0.11555459	-0.0015571682
CID91856839-Sp0	1.0	7	-0.0007178886	-0.0012639221	-0.0020325747
CID156617565-Sp0	10.0	7	0.809906	-0.005563713	-0.002657749
CID168372685-Sp0	10.0	7	0.20815709	0.100639954	-0.002135832
CID9548799-Sp0	10.0	7	0.121115565	0.015998319	-0.0025755297
CID55288704-Sp0	10.0	7	0.20156851	0.288597	-0.001144411
CID91861022-Sp0	10.0	7	0.18297867	0.001245439	-0.00082354393
CID168364067-Sp0	10.0	7	0.051395282	-0.0025704524	-0.0027892243
CID168366463-Sp0	10.0	7	0.10324444	-0.00408296	-0.003893118
CID168374132-Sp0	10.0	7	0.15855548	-0.00027623042	-0.001238815
CID91850012-Sp0	10.0	7	0.16551799	0.0784516	-0.0010208678
CID91856839-Sp0	10.0	7	0.08269672	-0.0016057965	-0.0019590333
CID156617565-Sp0	0.1	3	-0.003241747	-0.006763551	-0.0070789205
CID168372685-Sp0	0.1	3	-0.00032347083	0.21390137	-0.0042894776
CID9548799-Sp0	0.1	3	-0.0013553093	-0.00039700372	-0.0038304229
CID55288704-Sp0	0.1	3	-0.00013604254	0.12548937	-0.0026386993
CID91861022-Sp0	0.1	3	-0.00032720147	-0.001273765	-0.0017673504
CID168364067-Sp0	0.1	3	-0.0023706406	-0.00094933953	-0.0056166565
CID168366463-Sp0	0.1	3	-0.0027947712	-0.002084226	-0.0057255123
CID168374132-Sp0	0.1	3	-0.0007292707	0.018256843	-0.0029729025
CID91850012-Sp0	0.1	3	-0.0007273641	-6.4030064e-05	-0.0026270736
CID91856839-Sp0	0.1	3	-0.0013486956	-0.0009732623	-0.0028440873
CID156617565-Sp0	1.0	3	-0.002534117	-0.006126246	-0.006461612
CID168372685-Sp0	1.0	3	0.049846023	0.25003916	-0.004501601
CID9548799-Sp0	1.0	3	-0.0006505692	0.035260573	-0.0038284368
CID55288704-Sp0	1.0	3	0.07274958	0.17194024	-0.0029267955
CID91861022-Sp0	1.0	3	0.03934264	-0.00048282236	-0.0014083147
CID168364067-Sp0	1.0	3	-0.0018447564	-0.0005512747	-0.0052990937
CID168366463-Sp0	1.0	3	-0.0020540957	-0.001196081	-0.005787134
CID168374132-Sp0	1.0	3	-4.0046125e-05	0.08105016	-0.0030768123
CID91850012-Sp0	1.0	3	0.0025404543	0.104745366	-0.0028560788
CID91856839-Sp0	1.0	3	-0.00066498516	-4.2752323e-05	-0.0029343585
CID156617565-Sp0	10.0	3	0.20518921	-0.0019059408	-0.003953773
CID168372685-Sp0	10.0	3	0.1723448	0.33710045	-0.004515588
CID9548799-Sp0	10.0	3	0.099658266	0.07905267	-0.0046809632
CID55288704-Sp0	10.0	3	0.1169298	0.22112626	-0.0038037368
CID91861022-Sp0	10.0	3	0.22651276	0.06253545	-0.0020428363
CID168364067-Sp0	10.0	3	-7.606104e-05	-0.0011873203	-0.005309831
CID168366463-Sp0	10.0	3	0.010793462	-0.0012426656	-0.0059064445
CID168374132-Sp0	10.0	3	0.068144	0.10168263	-0.0043559363
CID91850012-Sp0	10.0	3	0.21297121	0.19097501	-0.003898517
CID91856839-Sp0	10.0	3	0.1344202	-0.00020569816	-0.0035901673
CID156617565-Sp0	0.1	2	0.29693604	-0.0060889493	-0.0054132096
CID168372685-Sp0	0.1	2	-6.662756e-05	-0.0021868378	-0.0013577854
CID9548799-Sp0	0.1	2	-0.0006304815	-0.0027679973	-0.0019967132
CID55288704-Sp0	0.1	2	0.0024297684	0.0329844	-0.0010703307
CID91861022-Sp0	0.1	2	0.00428842	-0.0017843217	-0.0011112707
CID168364067-Sp0	0.1	2	-0.0010483548	-0.003036877	-0.0021997066
CID168366463-Sp0	0.1	2	-0.0022548302	-0.0065342365	-0.0040260884
CID168374132-Sp0	0.1	2	0.020662904	-0.00081880554	-0.00080882636
CID91850012-Sp0	0.1	2	-0.0003748731	-0.00133693	-0.0012942484
CID91856839-Sp0	0.1	2	-0.0008467352	-0.0030816316	-0.0020763942
CID156617565-Sp0	1.0	2	0.6231792	-0.005178575	-0.0033963637
CID168372685-Sp0	1.0	2	0.032440737	-0.0015863789	-0.0016846647
CID9548799-Sp0	1.0	2	0.015150011	-0.0013679565	-0.0014338549
CID55288704-Sp0	1.0	2	0.039656147	0.15780386	-0.0016984825
CID91861022-Sp0	1.0	2	0.06622863	-0.00060712337	-0.0005887045
CID168364067-Sp0	1.0	2	-0.00027023524	-0.0019395415	-0.0017421477
CID168366463-Sp0	1.0	2	-0.0015463674	-0.0052799294	-0.0031652376
CID168374132-Sp0	1.0	2	0.053661153	-0.0005214776	-0.0012018582
CID91850012-Sp0	1.0	2	0.055157006	0.045671843	-0.0007830305
CID91856839-Sp0	1.0	2	0.0077670664	-0.0015389837	-0.0011511176
CID156617565-Sp0	10.0	2	0.5168727	-0.011388346	-0.010939228
CID168372685-Sp0	10.0	2	0.086977094	-0.0013373767	-0.0033413838
CID9548799-Sp0	10.0	2	0.16983351	-0.0006341989	-0.00404168
CID55288704-Sp0	10.0	2	0.18762596	0.1662971	-0.0026542123
CID91861022-Sp0	10.0	2	0.26547486	-0.000940374	-0.004395009
CID168364067-Sp0	10.0	2	0.13478768	-0.0006902902	-0.0035297791
CID168366463-Sp0	10.0	2	0.028910816	-0.0036624304	-0.0056286207
CID168374132-Sp0	10.0	2	0.2349953	-0.00015226468	-0.0017102145
CID91850012-Sp0	10.0	2	0.22063372	0.1860714	-0.0031496484
CID91856839-Sp0	10.0	2	0.18258798	-0.00013656587	-0.0038080208
CID156617565-Sp0	0.1	6	-0.001791521	-0.007693683	-0.00963493
CID168372685-Sp0	0.1	6	-0.00013107031	-0.0017495721	-0.0017956706
CID9548799-Sp0	0.1	6	-0.0012114226	-0.002884722	-0.0030515206
CID55288704-Sp0	0.1	6	-0.00062081456	0.077502646	-0.0024220957
CID91861022-Sp0	0.1	6	-0.0007640496	-0.0022332733	-0.0016952944
CID168364067-Sp0	0.1	6	-0.0035278483	-0.0009341325	-0.0054860376
CID168366463-Sp0	0.1	6	-0.0017914104	-0.0049778135	-0.004096514
CID168374132-Sp0	0.1	6	-0.0010547426	0.09264126	-0.0036164257
CID91850012-Sp0	0.1	6	-0.0013811355	-0.0002866706	-0.0029207885
CID91856839-Sp0	0.1	6	-0.0016220766	-0.0037483473	-0.0028692307
CID156617565-Sp0	1.0	6	0.026574194	-0.0066944	-0.008538702
CID168372685-Sp0	1.0	6	0.034718603	-0.0011376074	-0.0012784085
CID9548799-Sp0	1.0	6	-2.7220995e-05	-0.0015576213	-0.001986789
CID55288704-Sp0	1.0	6	-7.969439e-06	0.1594022	-0.0018105519
CID91861022-Sp0	1.0	6	0.048006818	-0.0014373066	-0.00096484896
CID168364067-Sp0	1.0	6	-0.0019280812	0.11989249	-0.0041105947
CID168366463-Sp0	1.0	6	-0.00046693787	-0.004006956	-0.0028946318
CID168374132-Sp0	1.0	6	-0.00017282441	0.17751727	-0.002742339
CID91850012-Sp0	1.0	6	-4.477337e-05	0.16433604	-0.0017904144
CID91856839-Sp0	1.0	6	-0.00019689246	-0.0021511498	-0.0019391235
CID156617565-Sp0	10.0	6	0.42102635	-0.0039720256	-0.006414497
CID168372685-Sp0	10.0	6	0.096988276	-0.0004934807	-0.0015189138
CID9548799-Sp0	10.0	6	0.15768687	-0.0010774706	-0.0010710424
CID55288704-Sp0	10.0	6	0.10268529	0.2303766	-0.0014215806
CID91861022-Sp0	10.0	6	0.2200427	-0.0011166745	-2.2941082e-05
CID168364067-Sp0	10.0	6	0.016202524	0.083560556	-0.0033321753
CID168366463-Sp0	10.0	6	0.10596467	-0.003776165	-0.001521412
CID168374132-Sp0	10.0	6	0.118497565	0.22707564	-0.0015726802
CID91850012-Sp0	10.0	6	0.11441266	0.17999884	-0.0017873332
CID91856839-Sp0	10.0	6	0.12731111	-0.0020195853	-0.0005992529
CID156617565-Sp0	0.1	9	-0.0019807126	-0.0032884735	-0.0030428325
CID168372685-Sp0	0.1	9	-0.0013127098	-0.00076832186	-0.0031825602
CID9548799-Sp0	0.1	9	-0.0009257659	-0.0014840518	-0.0021295995
CID55288704-Sp0	0.1	9	-0.00086557237	0.06768446	-0.0022754283
CID91861022-Sp0	0.1	9	-0.00041348173	-0.0012021093	-0.0009827741
CID168364067-Sp0	0.1	9	-0.0033378988	-0.0043936204	-0.003832674
CID168366463-Sp0	0.1	9	-0.0029687556	-0.0047485367	-0.0037026394
CID168374132-Sp0	0.1	9	-0.0012559438	-0.001239477	-0.0023188011
CID91850012-Sp0	0.1	9	-0.0014028557	-0.00018743216	-0.002126429
CID91856839-Sp0	0.1	9	-0.0013420146	-0.0004424545	-0.0015320504
CID156617565-Sp0	1.0	9	-0.00030566944	-0.0024687517	-0.0021129046
CID168372685-Sp0	1.0	9	-0.00051059586	-0.00023414224	-0.003060385
CID9548799-Sp0	1.0	9	0.0091496855	-0.00093760143	-0.0019922426
CID55288704-Sp0	1.0	9	-6.1452236e-05	0.2076129	-0.0024620632
CID91861022-Sp0	1.0	9	0.03159964	-0.0007662804	-0.0005421924
CID168364067-Sp0	1.0	9	-0.0017544465	-0.003233382	-0.0035319864
CID168366463-Sp0	1.0	9	-0.002142534	-0.0046645636	-0.003523529
CID168374132-Sp0	1.0	9	-0.00058458507	-0.00067104667	-0.002487244
CID91850012-Sp0	1.0	9	-0.00049008534	0.0997589	-0.0021772792
CID91856839-Sp0	1.0	9	-0.00032771722	0.022916958	-0.0011219783
CID156617565-Sp0	10.0	9	0.49638936	-0.0027147536	-0.0031081687
CID168372685-Sp0	10.0	9	0.11303453	0.18993361	-0.0034174644
CID9548799-Sp0	10.0	9	0.18743186	0.09651795	-0.0024750796
CID55288704-Sp0	10.0	9	0.16227368	0.3655131	-0.0017198841
CID91861022-Sp0	10.0	9	0.25287166	-0.0007344502	-0.0012086881
CID168364067-Sp0	10.0	9	0.031618938	-0.0025363928	-0.0029363686
CID168366463-Sp0	10.0	9	0.02937086	-0.0042218724	-0.0037353826
CID168374132-Sp0	10.0	9	0.102356255	0.08952765	-0.0020206613
CID91850012-Sp0	10.0	9	0.14050958	0.32621568	-0.0021591315
CID91856839-Sp0	10.0	9	0.18420565	0.059339367	-0.002035846
CID156617565-Sp0	0.1	8	-0.0016581012	-0.006879204	-0.00532598
CID168372685-Sp0	0.1	8	-0.00086407375	0.054329984	-0.002559793
CID9548799-Sp0	0.1	8	-0.0014282919	-0.0012175399	-0.0028340933
CID55288704-Sp0	0.1	8	-0.00096936774	0.40795073	-0.0024163069
CID91861022-Sp0	0.1	8	-0.0006320025	-0.0025435947	-0.0023366453
CID168364067-Sp0	0.1	8	-0.0027639484	-0.0028842867	-0.0039262096
CID168366463-Sp0	0.1	8	-0.0023515667	-0.004785536	-0.004781196
CID168374132-Sp0	0.1	8	-0.00083072943	0.112122305	-0.0019857606
CID91850012-Sp0	0.1	8	-0.0014699553	0.0066604614	-0.0023998362
CID91856839-Sp0	0.1	8	-0.0014905168	-0.0038474642	-0.0034159762
CID156617565-Sp0	1.0	8	-0.0006606646	-0.006724532	-0.004739537
CID168372685-Sp0	1.0	8	-0.00018638208	0.20669314	-0.0024688789
CID9548799-Sp0	1.0	8	-0.00073673174	0.100908265	-0.0024702784
CID55288704-Sp0	1.0	8	-3.5223366e-05	0.4924791	-0.0024476328
CID91861022-Sp0	1.0	8	0.011942804	-0.0014387938	-0.0017140529
CID168364067-Sp0	1.0	8	-0.0020255945	-0.000868625	-0.0033316328
CID168366463-Sp0	1.0	8	-0.0015297208	-0.0030272496	-0.003948587
CID168374132-Sp0	1.0	8	0.012081027	0.28652948	-0.0017269754
CID91850012-Sp0	1.0	8	-0.0008089126	0.25691217	-0.0021590444
CID91856839-Sp0	1.0	8	-0.0007816411	-0.0023707359	-0.0024526683
CID156617565-Sp0	10.0	8	0.81460863	-0.0047150557	-0.007849672
CID168372685-Sp0	10.0	8	0.1768799	0.2126093	-0.0042547043
CID9548799-Sp0	10.0	8	0.15377799	0.2676413	-0.004092588
CID55288704-Sp0	10.0	8	0.2168944	0.47471145	-0.002545719
CID91861022-Sp0	10.0	8	0.11068589	-0.00037161037	-0.002889193
CID168364067-Sp0	10.0	8	-0.00032119468	0.054332063	-0.0047830343
CID168366463-Sp0	10.0	8	0.061634153	-0.0010638838	-0.0051717577
CID168374132-Sp0	10.0	8	0.22150305	0.18384786	-0.0024563768
CID91850012-Sp0	10.0	8	0.172648	0.2968641	-0.00363219
CID91856839-Sp0	10.0	8	0.098330535	0.008891314	-0.0035131725
CID97050001-Sp0	0.1	1	-0.00056547415	-0.0012417916	-0.0014972569
CID156616201-Sp0	0.1	1	-0.00040016577	-0.00018873706	-0.0010482506
CID168357297-Sp0	0.1	1	-0.0005461581	-0.0018586243	-0.0009497638
CID168370791-Sp0	0.1	1	-0.0012019074	-0.0024881475	-0.0021462128
CID168359175-Sp0	0.1	1	-0.0014704745	-0.0058387835	-0.0033613865
CID168363983-Sp0	0.1	1	-0.0011370801	-0.00144511	-0.0019559679
CID168365976-Sp0	0.1	1	0.0011659265	-0.004310487	-0.0028805076
CID91859507-Sp0	0.1	1	-0.0005774027	-0.006176724	-0.003525766
CID101248182-Sp0	0.1	1	-0.0002402991	0.055152677	-0.0009237848
CID102186992-Sp0	0.1	1	-0.0021648663	-0.0032486564	-0.0028736878
CID97050001-Sp0	1.0	1	0.017692953	0.045521826	-0.00082161115
CID156616201-Sp0	1.0	1	0.024418399	0.12793377	-0.00056840625
CID168357297-Sp0	1.0	1	0.065762505	-0.00023997127	0.0026173145
CID168370791-Sp0	1.0	1	-0.0004024422	-0.0008476768	-0.0014860524
CID168359175-Sp0	1.0	1	-0.00055977644	-0.0043371534	-0.0025194054
CID168363983-Sp0	1.0	1	-0.00036941632	0.024171688	-0.0013932715
CID168365976-Sp0	1.0	1	0.08865596	-0.0029369395	-0.0021059043
CID91859507-Sp0	1.0	1	0.025422618	-0.004843454	-0.0027535532
CID101248182-Sp0	1.0	1	0.03854862	0.21054193	-0.0004880066
CID102186992-Sp0	1.0	1	-0.0013780927	-0.0015902935	-0.0022012864
CID97050001-Sp0	10.0	1	0.18300179	-0.0016974233	-0.004255843
CID156616201-Sp0	10.0	1	0.2256087	0.03260182	-0.0035807518
CID168357297-Sp0	10.0	1	0.5826496	0.51320183	0.24918595
CID168370791-Sp0	10.0	1	0.13411875	-0.003292098	-0.0048216186
CID168359175-Sp0	10.0	1	0.57854664	-0.0017845796	-0.0018170393
CID168363983-Sp0	10.0	1	0.15657926	-0.0021250916	-0.004582269
CID168365976-Sp0	10.0	1	0.67220247	0.01827611	-0.0026360666
CID91859507-Sp0	10.0	1	0.5308764	0.037055492	-0.0009123884
CID101248182-Sp0	10.0	1	0.24031009	0.0530485	-0.0035396563
CID102186992-Sp0	10.0	1	0.05715824	-0.0041101757	-0.0049875486
CID97050001-Sp0	0.1	5	-0.0003019622	-0.00017655871	-0.0028651308
CID156616201-Sp0	0.1	5	-0.00018245025	0.006433353	-0.0028933983
CID168357297-Sp0	0.1	5	0.0030288696	0.14910765	-0.0010555352
CID168370791-Sp0	0.1	5	-0.0010499541	-0.00247332	-0.0050313687
CID168359175-Sp0	0.1	5	-0.0022198786	-0.004303898	-0.0070748143
CID168363983-Sp0	0.1	5	-0.0008565712	-0.0022410443	-0.0045549283
CID168365976-Sp0	0.1	5	-0.00057943416	-0.0019773396	-0.0028363203
CID91859507-Sp0	0.1	5	-5.844876e-05	-0.003121225	-0.002875586
CID101248182-Sp0	0.1	5	-0.00033215806	0.002081439	-0.0030229867
CID102186992-Sp0	0.1	5	-0.001681237	-0.003309152	-0.005763682
CID97050001-Sp0	1.0	5	0.034419715	0.035147294	-0.0025943136
CID156616201-Sp0	1.0	5	0.047055572	0.062485445	-0.0026293986
CID168357297-Sp0	1.0	5	0.10710465	0.23593962	-0.00017583191
CID168370791-Sp0	1.0	5	-0.00049585756	-0.0022372508	-0.004816364
CID168359175-Sp0	1.0	5	-0.0015786282	-0.003918663	-0.006531773
CID168363983-Sp0	1.0	5	-0.0003243102	-0.0019374624	-0.004226997
CID168365976-Sp0	1.0	5	0.010903075	-0.0014087518	-0.0021202785
CID91859507-Sp0	1.0	5	0.045040675	-0.0026122653	-0.002209569
CID101248182-Sp0	1.0	5	0.027787909	0.049239516	-0.0027945864
CID102186992-Sp0	1.0	5	-0.0011022292	-0.0030100977	-0.0053007007
CID97050001-Sp0	10.0	5	0.12261841	0.10168765	-0.0018846891
CID156616201-Sp0	10.0	5	0.1004999	0.119129434	-0.0019589616
CID168357297-Sp0	10.0	5	0.48137176	0.5368935	0.41000694
CID168370791-Sp0	10.0	5	0.0934266	-0.001273036	-0.0038640564
CID168359175-Sp0	10.0	5	0.18457703	-0.0016263968	-0.003697866
CID168363983-Sp0	10.0	5	0.17675368	-9.476021e-06	-0.002405957
CID168365976-Sp0	10.0	5	0.6056526	0.14511299	-2.1361708e-05
CID91859507-Sp0	10.0	5	0.6823644	0.047172815	0.035374783
CID101248182-Sp0	10.0	5	0.1281479	0.15852687	-0.0018667853
CID102186992-Sp0	10.0	5	0.12896597	-0.001601651	-0.0037345504
CID97050001-Sp0	0.1	4	-0.0005397041	-0.0015349337	-0.001418091
CID156616201-Sp0	0.1	4	-0.00040383145	-0.0013317683	-0.0012511241
CID168357297-Sp0	0.1	4	0.09600046	-0.0007882528	-0.00017176717
CID168370791-Sp0	0.1	4	-0.0006266095	-0.0013562795	-0.0017413404
CID168359175-Sp0	0.1	4	-0.0004993252	-0.0029856032	-0.00282715
CID168363983-Sp0	0.1	4	-0.00029939352	-0.001063368	-0.0012666261
CID168365976-Sp0	0.1	4	-0.0016631789	-0.0042963475	-0.0039374577
CID91859507-Sp0	0.1	4	-0.0018077645	-0.0050595244	-0.0039420025
CID101248182-Sp0	0.1	4	-0.0003350307	-0.0013609662	-0.0011533216
CID102186992-Sp0	0.1	4	-0.0011536545	-0.00133156	-0.00211054
CID97050001-Sp0	1.0	4	0.013573378	-0.0009032376	-0.0007974139
CID156616201-Sp0	1.0	4	0.011123851	-0.0007459344	-0.0007833361
CID168357297-Sp0	1.0	4	0.34598535	0.06374929	0.1341206
CID168370791-Sp0	1.0	4	-0.0001430501	-0.00092926796	-0.0011810854
CID168359175-Sp0	1.0	4	0.016804606	-0.0024372393	-0.0020300853
CID168363983-Sp0	1.0	4	0.017576978	-0.0006961557	-0.00080706656
CID168365976-Sp0	1.0	4	-0.00061446504	-0.0030554982	-0.0028190785
CID91859507-Sp0	1.0	4	-0.00077532243	-0.004196597	-0.003139295
CID101248182-Sp0	1.0	4	0.014974862	-0.0006673771	-0.00064954994
CID102186992-Sp0	1.0	4	-0.0006609736	-0.0008376427	-0.0014558077
CID97050001-Sp0	10.0	4	0.06281544	-0.00145294	-0.00024977743
CID156616201-Sp0	10.0	4	0.06338766	-0.0012313926	-0.000117561365
CID168357297-Sp0	10.0	4	0.75987554	0.49749628	0.4180516
CID168370791-Sp0	10.0	4	0.059164867	-0.0012969994	-0.00040859266
CID168359175-Sp0	10.0	4	0.10504594	-0.0021369867	-0.0008782506
CID168363983-Sp0	10.0	4	0.07842471	-0.0013901442	-0.0003631061
CID168365976-Sp0	10.0	4	0.46424413	-0.00062959775	-0.002051854
CID91859507-Sp0	10.0	4	0.45348	0.071341775	0.052248448
CID101248182-Sp0	10.0	4	0.07416915	-0.0013601476	-0.0002959174
CID102186992-Sp0	10.0	4	-0.00019773781	-0.0012327385	-0.0010758415
CID97050001-Sp0	0.1	0	0.009497121	-0.0007565437	-0.000930553
CID156616201-Sp0	0.1	0	0.007484615	-0.00069482654	-0.0009290183
CID168357297-Sp0	0.1	0	0.05250282	-5.8220998e-05	-0.00043772897
CID168370791-Sp0	0.1	0	-0.00035135477	-0.0021985145	-0.001416924
CID168359175-Sp0	0.1	0	-0.0005613874	-0.003905947	-0.0013455128
CID168363983-Sp0	0.1	0	-7.5187236e-05	-0.0024673026	-0.0010254162
CID168365976-Sp0	0.1	0	0.010516413	-0.0036754948	-0.0014400675
CID91859507-Sp0	0.1	0	-0.0005272013	-0.004739913	-0.0014632839
CID101248182-Sp0	0.1	0	0.008736834	-0.0008535233	-0.0009935544
CID102186992-Sp0	0.1	0	-0.00033038168	-0.0032606423	-0.0013322085
CID97050001-Sp0	1.0	0	0.032960914	-0.00033306613	-0.0010266795
CID156616201-Sp0	1.0	0	0.029832825	-0.00027286538	-0.0010010052
CID168357297-Sp0	1.0	0	0.09687458	0.06416528	-0.00030327908
CID168370791-Sp0	1.0	0	-0.00017183377	-0.0019555348	-0.0014895442
CID168359175-Sp0	1.0	0	-0.00025441244	-0.0033445903	-0.0011990906
CID168363983-Sp0	1.0	0	0.010608986	-0.002278327	-0.0010090001
CID168365976-Sp0	1.0	0	0.04376083	-0.0031177183	-0.0013903907
CID91859507-Sp0	1.0	0	-0.00027399228	-0.0042988337	-0.0013100728
CID101248182-Sp0	1.0	0	0.030770592	-0.0003693442	-0.0010439274
CID102186992-Sp0	1.0	0	-6.62978e-05	-0.0028180992	-0.0013360017
CID97050001-Sp0	10.0	0	0.19609925	0.06881251	-0.0013555378
CID156616201-Sp0	10.0	0	0.19975471	0.14628276	-0.0009395667
CID168357297-Sp0	10.0	0	0.6528378	0.74467456	0.4408703
CID168370791-Sp0	10.0	0	0.09690982	-0.0021711867	-0.001934998
CID168359175-Sp0	10.0	0	0.37858844	-0.00029329926	-0.00094533194
CID168363983-Sp0	10.0	0	0.25192535	-0.0006777583	-0.0014673665
CID168365976-Sp0	10.0	0	0.48638326	-0.00038886277	-0.0014807817
CID91859507-Sp0	10.0	0	0.48599935	0.1351237	-0.0003537304
CID101248182-Sp0	10.0	0	0.21667728	0.23576045	-0.000931775
CID102186992-Sp0	10.0	0	0.12073159	-0.00096796895	-0.0017454916
CID97050001-Sp0	0.1	7	-0.0007926354	-0.00053812744	-0.0015795276
CID156616201-Sp0	0.1	7	-0.0009855549	0.07926951	-0.0017313866
CID168357297-Sp0	0.1	7	-4.7570466e-06	0.05811602	-0.00046929598
CID168370791-Sp0	0.1	7	-0.0010388244	-0.0016069596	-0.0023214296
CID168359175-Sp0	0.1	7	-0.0015804325	-0.0034040257	-0.0028960526
CID168363983-Sp0	0.1	7	-0.0005240109	-0.0014585784	-0.0023733792
CID168365976-Sp0	0.1	7	-0.0009100312	-0.0027255046	-0.0024622516
CID91859507-Sp0	0.1	7	-0.00042457535	-0.0040115197	-0.0025916283
CID101248182-Sp0	0.1	7	-0.00100235	0.09351049	-0.0015046959
CID102186992-Sp0	0.1	7	-0.00096899405	-0.0028848678	-0.0031973391
CID97050001-Sp0	1.0	7	-0.000100584475	0.04391872	-0.0017143292
CID156616201-Sp0	1.0	7	-0.00029987184	0.17078254	-0.0020116104
CID168357297-Sp0	1.0	7	0.159223	0.271505	0.035539247
CID168370791-Sp0	1.0	7	-0.0006246056	-0.0014061806	-0.0022769652
CID168359175-Sp0	1.0	7	-0.0009711428	-0.0028008686	-0.0022986282
CID168363983-Sp0	1.0	7	-0.00010785132	-0.001215085	-0.0022712834
CID168365976-Sp0	1.0	7	-3.8698316e-05	-0.001958401	-0.0018303264
CID91859507-Sp0	1.0	7	0.026144981	-0.0032596919	-0.0018739564
CID101248182-Sp0	1.0	7	-0.0003256315	0.21450058	-0.0018801612
CID102186992-Sp0	1.0	7	-0.0005471329	-0.0023801213	-0.0028854732
CID97050001-Sp0	10.0	7	0.13489945	-0.00029479546	-0.0013785692
CID156616201-Sp0	10.0	7	0.16435593	0.11231629	-0.0014159937
CID168357297-Sp0	10.0	7	0.635022	0.73047066	0.6429991
CID168370791-Sp0	10.0	7	0.07172149	-0.0017866141	-0.002009307
CID168359175-Sp0	10.0	7	0.16094741	-0.0013091969	-0.0018374023
CID168363983-Sp0	10.0	7	0.13608822	-0.000588741	-0.0019116239
CID168365976-Sp0	10.0	7	0.59088856	0.067668185	-0.00041436104
CID91859507-Sp0	10.0	7	0.6039375	0.19408002	-0.00086684764
CID101248182-Sp0	10.0	7	0.1951901	0.14693142	-0.0010613626
CID102186992-Sp0	10.0	7	0.090770036	-0.0018139413	-0.0023580058
CID97050001-Sp0	0.1	3	-0.00048251016	-0.0005200976	-0.0021941687
CID156616201-Sp0	0.1	3	-0.0004584196	-0.0003233491	-0.0020572576
CID168357297-Sp0	0.1	3	0.010960862	0.16106015	-0.0012484938
CID168370791-Sp0	0.1	3	-0.0011423923	-0.0006903195	-0.0030111563
CID168359175-Sp0	0.1	3	-0.0021662393	-0.0030695105	-0.0043185432
CID168363983-Sp0	0.1	3	-0.00069828046	0.011503406	-0.0036117109
CID168365976-Sp0	0.1	3	-0.00045501068	-0.0017932068	-0.0024472966
CID91859507-Sp0	0.1	3	-0.00094008073	-0.003508086	-0.0021313876
CID101248182-Sp0	0.1	3	-0.0002638249	0.07382836	-0.0025371413
CID102186992-Sp0	0.1	3	-0.0019394449	-0.0012285322	-0.0050481474
CID97050001-Sp0	1.0	3	0.031933755	0.021611549	-0.0023366201
CID156616201-Sp0	1.0	3	0.040945828	0.03223443	-0.0022683027
CID168357297-Sp0	1.0	3	0.111466855	0.2900297	-0.0013799074
CID168370791-Sp0	1.0	3	-0.0004206574	0.019224808	-0.0030516407
CID168359175-Sp0	1.0	3	-0.0012540654	-0.0019195977	-0.004075925
CID168363983-Sp0	1.0	3	-1.3910382e-05	0.10028857	-0.0037979945
CID168365976-Sp0	1.0	3	0.033447295	-0.00067724165	-0.0018534499
CID91859507-Sp0	1.0	3	-0.00013168767	-0.0024633242	-0.0017508479
CID101248182-Sp0	1.0	3	0.044642545	0.16186288	-0.0026274915
CID102186992-Sp0	1.0	3	-0.0013673047	-0.0006044832	-0.0048512197
CID97050001-Sp0	10.0	3	0.11208765	0.021424405	-0.003355678
CID156616201-Sp0	10.0	3	0.09974033	0.09119088	-0.003275459
CID168357297-Sp0	10.0	3	0.44681716	0.7365536	0.11768097
CID168370791-Sp0	10.0	3	0.10367246	0.0029123574	-0.004382308
CID168359175-Sp0	10.0	3	0.26858947	0.07120743	-0.0038764526
CID168363983-Sp0	10.0	3	0.15434086	0.060571454	-0.0044815037
CID168365976-Sp0	10.0	3	0.36883396	0.09015305	-0.001982956
CID91859507-Sp0	10.0	3	0.34273627	0.23304172	-0.0011447108
CID101248182-Sp0	10.0	3	0.16171537	0.2047135	-0.0037752655
CID102186992-Sp0	10.0	3	0.05362308	-0.00065834116	-0.0048356075
CID97050001-Sp0	0.1	2	0.012566984	-0.0013767276	-0.00085782167
CID156616201-Sp0	0.1	2	0.012078047	-0.001031774	-0.0007820466
CID168357297-Sp0	0.1	2	0.031194702	0.07936692	-0.00038968114
CID168370791-Sp0	0.1	2	-0.00065523596	-0.0026967656	-0.0019662944
CID168359175-Sp0	0.1	2	-0.0007147792	-0.003960518	-0.0024207786
CID168363983-Sp0	0.1	2	-0.00022978842	-0.002334336	-0.001304402
CID168365976-Sp0	0.1	2	-0.0012080309	-0.005549556	-0.003603568
CID91859507-Sp0	0.1	2	-0.0002881865	-0.0050460557	-0.0037375486
CID101248182-Sp0	0.1	2	0.007745251	-0.0006239569	-0.00078840833
CID102186992-Sp0	0.1	2	-0.001291607	-0.003428233	-0.0024786121
CID97050001-Sp0	1.0	2	0.08359073	0.022523783	-0.00033182857
CID156616201-Sp0	1.0	2	0.074765295	0.010267913	-0.0006627865
CID168357297-Sp0	1.0	2	0.14326961	0.2729408	0.09089845
CID168370791-Sp0	1.0	2	0.018463686	-0.0010208936	-0.0013061773
CID168359175-Sp0	1.0	2	-3.6822406e-05	-0.0026377058	-0.0015453108
CID168363983-Sp0	1.0	2	0.053013325	-0.0010412757	-0.00095306186
CID168365976-Sp0	1.0	2	-2.7280003e-05	-0.0039362526	-0.002550977
CID91859507-Sp0	1.0	2	0.07168691	-0.004017237	-0.003065033
CID101248182-Sp0	1.0	2	0.07111408	0.08514556	-0.00053980155
CID102186992-Sp0	1.0	2	-0.00023127317	-0.0018412865	-0.00197381
CID97050001-Sp0	10.0	2	0.15792376	-0.00017808794	-0.0028266304
CID156616201-Sp0	10.0	2	0.15658142	-0.0001914072	-0.002527246
CID168357297-Sp0	10.0	2	0.71829975	0.78120947	0.5458425
CID168370791-Sp0	10.0	2	0.13959977	-0.0006353648	-0.0032822366
CID168359175-Sp0	10.0	2	0.28301886	-0.0004862973	-0.0036325508
CID168363983-Sp0	10.0	2	0.16495396	-0.0005049817	-0.0037331234
CID168365976-Sp0	10.0	2	0.63211215	-0.0019469698	-0.0028566984
CID91859507-Sp0	10.0	2	0.56011456	-0.00022149755	-0.0017446011
CID101248182-Sp0	10.0	2	0.21644959	0.12742104	-0.0030448223
CID102186992-Sp0	10.0	2	0.16783452	-3.7955193e-05	-0.004195271
CID97050001-Sp0	0.1	6	-0.00046156257	-0.0025250374	-0.0020901626
CID156616201-Sp0	0.1	6	-0.0005115485	-0.00081291853	-0.0021253305
CID168357297-Sp0	0.1	6	-0.0002521543	0.16100752	-0.001618261
CID168370791-Sp0	0.1	6	-0.00083369226	-0.0035219474	-0.002571123
CID168359175-Sp0	0.1	6	-0.003340865	-0.0042156256	-0.0053418386
CID168363983-Sp0	0.1	6	-0.00045040756	-0.0035125266	-0.0026700073
CID168365976-Sp0	0.1	6	-0.0011274203	-0.0023125978	-0.004107692
CID91859507-Sp0	0.1	6	-0.0025453274	-0.003526255	-0.005442387
CID101248182-Sp0	0.1	6	-0.0005556154	-0.0002647303	-0.0021631678
CID102186992-Sp0	0.1	6	-0.0024854701	-0.002435219	-0.003974744
CID97050001-Sp0	1.0	6	0.040582284	-0.001470788	-0.0012267336
CID156616201-Sp0	1.0	6	0.040779397	-0.00023560807	-0.0012114721
CID168357297-Sp0	1.0	6	0.28564614	0.3779299	0.020132989
CID168370791-Sp0	1.0	6	0.023732468	-0.0024770065	-0.0018564727
CID168359175-Sp0	1.0	6	-0.0019493791	-0.0030675184	-0.0037952156
CID168363983-Sp0	1.0	6	0.021971762	-0.0025702706	-0.0017770508
CID168365976-Sp0	1.0	6	0.046120495	-0.0011672815	-0.0028112
CID91859507-Sp0	1.0	6	-0.00095434394	-0.0022438057	-0.0040752864
CID101248182-Sp0	1.0	6	0.023755863	0.048580974	-0.0014131396
CID102186992-Sp0	1.0	6	-0.0009352991	-0.00015768647	-0.0028471055
CID97050001-Sp0	10.0	6	0.10597557	-0.0015277513	-0.0010443425
CID156616201-Sp0	10.0	6	0.10355937	-0.00016167283	-0.0011009169
CID168357297-Sp0	10.0	6	0.7392546	0.50781417	0.38089466
CID168370791-Sp0	10.0	6	0.13270742	-0.0023674155	-0.0010996509
CID168359175-Sp0	10.0	6	0.1788938	-0.0031426996	-0.0014386874
CID168363983-Sp0	10.0	6	0.054608047	-0.00259621	-0.0017905211
CID168365976-Sp0	10.0	6	0.7563623	-0.00070951815	-0.0015520444
CID91859507-Sp0	10.0	6	0.67963517	0.12554266	-0.0014546779
CID101248182-Sp0	10.0	6	0.12911683	0.13023295	-0.0013165474
CID102186992-Sp0	10.0	6	0.1379934	8.204579e-05	-0.0017595895
CID97050001-Sp0	0.1	9	-0.0009551865	-0.0013566045	-0.0014896289
CID156616201-Sp0	0.1	9	-0.0009844718	-0.0016118807	-0.0014384157
CID168357297-Sp0	0.1	9	-0.0010933527	0.10218473	-0.0014679903
CID168370791-Sp0	0.1	9	-0.0009777751	-0.0007491359	-0.0015407832
CID168359175-Sp0	0.1	9	-0.0021071215	-0.0026553832	-0.0026256596
CID168363983-Sp0	0.1	9	-0.0014341441	-0.0019574352	-0.0028729427
CID168365976-Sp0	0.1	9	-0.002578052	-0.002264575	-0.0028532546
CID91859507-Sp0	0.1	9	-0.0020106619	-0.0017056264	-0.003113483
CID101248182-Sp0	0.1	9	-0.0008557251	0.007044345	-0.0016902281
CID102186992-Sp0	0.1	9	-0.0017919242	-0.002137373	-0.0020904592
CID97050001-Sp0	1.0	9	0.044969276	-0.000401666	-0.001409548
CID156616201-Sp0	1.0	9	0.028955176	-0.0005458367	-0.0011781068
CID168357297-Sp0	1.0	9	0.029879704	0.33781826	-0.0016385226
CID168370791-Sp0	1.0	9	-1.1706948e-05	-0.00038610146	-0.001660502
CID168359175-Sp0	1.0	9	-0.0009932247	-0.0021559969	-0.0017236463
CID168363983-Sp0	1.0	9	-0.00052742974	-0.0010245426	-0.0028581214
CID168365976-Sp0	1.0	9	-0.0011729321	-0.000926203	-0.0014949606
CID91859507-Sp0	1.0	9	-0.0007886189	-0.00065603806	-0.0017699564
CID101248182-Sp0	1.0	9	0.003081277	0.16119407	-0.0019236963
CID102186992-Sp0	1.0	9	-0.00071693806	-0.0013557248	-0.0016463111
CID97050001-Sp0	10.0	9	0.13926843	-0.0003557448	-0.0011560546
CID156616201-Sp0	10.0	9	0.14208037	0.06575826	-0.0009575839
CID168357297-Sp0	10.0	9	0.3332956	0.6249705	0.15389988
CID168370791-Sp0	10.0	9	0.16445783	-0.00016228542	-0.001374446
CID168359175-Sp0	10.0	9	0.109557725	-0.0027775501	-0.002635212
CID168363983-Sp0	10.0	9	0.10324877	0.004393339	-0.0026853494
CID168365976-Sp0	10.0	9	0.54950714	0.011471733	-0.0020948646
CID91859507-Sp0	10.0	9	0.5801243	0.3983795	-0.0011177964
CID101248182-Sp0	10.0	9	0.15056801	0.29833853	-0.0015515358
CID102186992-Sp0	10.0	9	0.222159	-0.00034926384	-0.0015632487
CID97050001-Sp0	0.1	8	-0.00064205064	-3.210798e-05	-0.0020435976
CID156616201-Sp0	0.1	8	-0.00089604716	0.15384604	-0.002027618
CID168357297-Sp0	0.1	8	-0.00077597186	0.23167956	-0.0016388339
CID168370791-Sp0	0.1	8	-0.0011826677	-0.0027418071	-0.00277836
CID168359175-Sp0	0.1	8	-0.0015069057	-0.0037109284	-0.0033954405
CID168363983-Sp0	0.1	8	-0.0010160289	-0.0020776396	-0.0026115
CID168365976-Sp0	0.1	8	-0.00018123657	-0.003934252	-0.0031017002
CID91859507-Sp0	0.1	8	-0.00039180947	-0.0042838566	-0.004182372
CID101248182-Sp0	0.1	8	-0.0009174539	0.17387423	-0.0020967028
CID102186992-Sp0	0.1	8	-0.0022105887	-0.0036883045	-0.0037409605
CID97050001-Sp0	1.0	8	0.013474777	0.18853593	-0.0018080022
CID156616201-Sp0	1.0	8	-9.256899e-05	0.34695488	-0.0018813267
CID168357297-Sp0	1.0	8	0.05126442	0.46539128	-0.00092473626
CID168370791-Sp0	1.0	8	-0.00041822955	-0.00075343845	-0.0020656148
CID168359175-Sp0	1.0	8	-0.0006864284	-0.002995496	-0.0026329535
CID168363983-Sp0	1.0	8	-0.00044640957	-0.00038192986	-0.0022649714
CID168365976-Sp0	1.0	8	0.057820663	-0.0031648043	-0.0023751315
CID91859507-Sp0	1.0	8	0.0338663	-0.0034883528	-0.003340935
CID101248182-Sp0	1.0	8	0.0063506216	0.4007992	-0.0017852029
CID102186992-Sp0	1.0	8	-0.0015236341	-0.0020843584	-0.002925339
CID97050001-Sp0	10.0	8	0.17068996	0.06270288	-0.0031330432
CID156616201-Sp0	10.0	8	0.18649116	0.24647082	-0.0025136098
CID168357297-Sp0	10.0	8	0.6644773	0.7750883	0.41430736
CID168370791-Sp0	10.0	8	0.07796138	-0.0010564695	-0.0038116856
CID168359175-Sp0	10.0	8	0.32155532	-0.0016383624	-0.0014337769
CID168363983-Sp0	10.0	8	0.10190293	-0.0006182578	-0.00396563
CID168365976-Sp0	10.0	8	0.5225455	-0.0010882299	-0.001604371
CID91859507-Sp0	10.0	8	0.3755322	-0.0013273486	-0.0014548325
CID101248182-Sp0	10.0	8	0.21165414	0.33303872	-0.002850155
CID102186992-Sp0	10.0	8	0.05713007	0.072838485	-0.004163243
CID156615778-Sp0	0.1	1	-2.0581781e-05	-0.0021000614	-0.0016198207
CID156617147-Sp0	0.1	1	0.031150296	-0.0036854271	-0.002266246
CID168358243-Sp0	0.1	1	0.026161999	-0.0019472057	-0.0016413091
CID91856629-Sp0	0.1	1	-0.0020077059	-0.0053024767	-0.0032167244
CID124101313-Sp0	0.1	1	-0.0004518217	-0.0021795474	-0.0022445985
CID168370333-Sp0	0.1	1	0.0111184865	-0.0004999353	-0.001138146
CID168376125-Sp0	0.1	1	-6.943613e-05	-0.0014004699	-0.0015016077
CID168373674-Sp0	0.1	1	-0.00017144039	0.11963958	-0.0007074797
CID5288486-Sp0	0.1	1	-0.00073506247	0.026286028	-0.0012201978
CID11499394-Sp0	0.1	1	-0.00092010316	-0.00012894317	-0.0014571653
CID156615778-Sp0	1.0	1	0.11204463	-0.0006279489	-0.00066308305
CID156617147-Sp0	1.0	1	0.117123455	-0.0022959884	-0.0016115559
CID168358243-Sp0	1.0	1	0.19244242	-0.00094208535	-0.0010277374
CID91856629-Sp0	1.0	1	-0.0013057754	-0.0038055293	-0.002351339
CID124101313-Sp0	1.0	1	0.06885994	-0.000580942	-0.0013425334
CID168370333-Sp0	1.0	1	0.1199633	0.074158624	-0.00014518588
CID168376125-Sp0	1.0	1	0.11095202	0.010984696	-0.0005507301
CID168373674-Sp0	1.0	1	0.011463612	0.1916852	-0.00058181613
CID5288486-Sp0	1.0	1	-0.00018733143	0.15203634	-0.00083926425
CID11499394-Sp0	1.0	1	-0.00022009044	0.13980842	-0.00097049546
CID156615778-Sp0	10.0	1	0.35937136	-0.0019677295	-0.002622373
CID156617147-Sp0	10.0	1	0.4847933	-0.00070086465	-0.0032326132
CID168358243-Sp0	10.0	1	0.47362176	-0.0013572107	-0.0026083528
CID91856629-Sp0	10.0	1	0.5018419	0.084711835	0.038081124
CID124101313-Sp0	10.0	1	0.33322865	-0.0021540623	-0.0032371962
CID168370333-Sp0	10.0	1	0.34299672	0.035640553	-0.0021354945
CID168376125-Sp0	10.0	1	0.29381967	-0.0029704617	-0.0036899834
CID168373674-Sp0	10.0	1	0.24283944	0.19323829	-0.002908824
CID5288486-Sp0	10.0	1	0.21355101	-0.00015724047	-0.004007955
CID11499394-Sp0	10.0	1	0.17361094	0.013830125	-0.004272402
CID156615778-Sp0	0.1	5	-0.00028089597	-0.0019410679	-0.003472057
CID156617147-Sp0	0.1	5	-0.0007551984	-0.0015474701	-0.0027305698
CID168358243-Sp0	0.1	5	0.0608778	-0.0018429348	-0.003439768
CID91856629-Sp0	0.1	5	-0.0015860335	-0.0040832693	-0.0063589048
CID124101313-Sp0	0.1	5	-0.00062235905	-0.0018421981	-0.0041085733
CID168370333-Sp0	0.1	5	-0.00018341393	-0.00062775053	-0.003296313
CID168376125-Sp0	0.1	5	-0.00021332085	-0.00085630006	-0.0026476453
CID168373674-Sp0	0.1	5	0.012746438	0.16320503	-0.0025410182
CID5288486-Sp0	0.1	5	-0.00040137945	0.11568119	-0.0035205155
CID11499394-Sp0	0.1	5	-0.00043498457	-0.00013178386	-0.0033574747
CID156615778-Sp0	1.0	5	0.053362727	-0.0016096073	-0.003085906
CID156617147-Sp0	1.0	5	-4.503086e-05	-0.00093685783	-0.00194219
CID168358243-Sp0	1.0	5	0.14993866	-0.0016568693	-0.003079422
CID91856629-Sp0	1.0	5	-0.0008862184	-0.0036921706	-0.005840534
CID124101313-Sp0	1.0	5	0.014091879	-0.0012894624	-0.003581687
CID168370333-Sp0	1.0	5	0.07829286	-0.00021212942	-0.0030794744
CID168376125-Sp0	1.0	5	0.05112563	-0.00061401015	-0.002387452
CID168373674-Sp0	1.0	5	0.07205398	0.20115483	-0.0023174367
CID5288486-Sp0	1.0	5	0.016362622	0.16924956	-0.0032193004
CID11499394-Sp0	1.0	5	0.014140591	0.037273377	-0.00316997
CID156615778-Sp0	10.0	5	0.36061227	-0.00018957279	-0.0015805111
CID156617147-Sp0	10.0	5	0.49379122	0.0914026	-0.0005161035
CID168358243-Sp0	10.0	5	0.15084226	0.010960132	-0.0022146106
CID91856629-Sp0	10.0	5	0.44026095	-0.0012049661	-0.002085793
CID124101313-Sp0	10.0	5	0.23613209	-3.6609918e-06	-0.0018909348
CID168370333-Sp0	10.0	5	0.14749978	0.10276094	-0.0017515726
CID168376125-Sp0	10.0	5	0.38810202	0.19482002	-2.1229385e-05
CID168373674-Sp0	10.0	5	0.16063045	0.3641975	-0.00092413335
CID5288486-Sp0	10.0	5	0.11702819	0.28415805	-0.0017559499
CID11499394-Sp0	10.0	5	0.09382508	0.14208823	-0.0022597848
CID156615778-Sp0	0.1	4	0.011179477	-0.0012297612	-0.00062131346
CID156617147-Sp0	0.1	4	-0.0010540892	-0.0033410206	-0.003058195
CID168358243-Sp0	0.1	4	0.017995968	-0.00086763303	-0.00032623304
CID91856629-Sp0	0.1	4	-0.0023058532	-0.004581133	-0.0033506465
CID124101313-Sp0	0.1	4	0.003290385	-0.0015513798	-0.00067394227
CID168370333-Sp0	0.1	4	0.03470543	-0.0006993781	-0.00029189154
CID168376125-Sp0	0.1	4	0.02235724	-0.0016545057	-0.0007675573
CID168373674-Sp0	0.1	4	-0.00012739256	-0.000983662	-0.0008035877
CID5288486-Sp0	0.1	4	-0.0005677675	-0.0015910908	-0.001327644
CID11499394-Sp0	0.1	4	-0.0004930146	-0.0012067652	-0.001480382
CID156615778-Sp0	1.0	4	0.10869544	-0.00053128507	-5.423814e-05
CID156617147-Sp0	1.0	4	0.0003901869	-0.0023585605	-0.0020646404
CID168358243-Sp0	1.0	4	0.078884125	-0.00037477686	0.012457415
CID91856629-Sp0	1.0	4	-0.0011152045	-0.0033659714	-0.0020814713
CID124101313-Sp0	1.0	4	0.07102203	-0.0007527697	-0.00016250223
CID168370333-Sp0	1.0	4	0.048628822	-0.0003785868	-4.2031854e-05
CID168376125-Sp0	1.0	4	0.11424533	-0.001069012	-0.00016266033
CID168373674-Sp0	1.0	4	0.023572415	-0.00079098117	-0.00044635785
CID5288486-Sp0	1.0	4	-0.00015922039	-0.0011676546	-0.0008058256
CID11499394-Sp0	1.0	4	0.0040528774	-0.00074105157	-0.0010183015
CID156615778-Sp0	10.0	4	0.34336108	-0.0009570849	-0.00047906203
CID156617147-Sp0	10.0	4	0.30681735	-0.0012887969	-0.0020479788
CID168358243-Sp0	10.0	4	0.35538936	0.05376456	0.14754039
CID91856629-Sp0	10.0	4	0.6588467	-0.0004754749	-0.0002166447
CID124101313-Sp0	10.0	4	0.2978126	-0.0016153699	-0.00028562947
CID168370333-Sp0	10.0	4	0.25767398	0.017389461	0.14735264
CID168376125-Sp0	10.0	4	0.4267195	-0.0017042693	-0.00097228494
CID168373674-Sp0	10.0	4	0.14790727	0.04915282	0.08176285
CID5288486-Sp0	10.0	4	0.08167525	-0.000992936	0.027477562
CID11499394-Sp0	10.0	4	0.0504511	-0.0010810387	-0.00024524718
CID156615778-Sp0	0.1	0	0.029469587	-0.00156749	-0.0006881734
CID156617147-Sp0	0.1	0	0.007962711	-0.002838663	-0.0011504998
CID168358243-Sp0	0.1	0	0.06964478	-0.0013096067	-0.00095619564
CID91856629-Sp0	0.1	0	-0.0011139421	-0.00616582	-0.0009666302
CID124101313-Sp0	0.1	0	0.005583063	-0.0019068113	-0.0013699793
CID168370333-Sp0	0.1	0	0.08317243	-0.00019005679	-0.0011637823
CID168376125-Sp0	0.1	0	-4.215926e-05	-0.00042913988	-0.0008468921
CID168373674-Sp0	0.1	0	0.028550781	0.062324755	-0.0012051554
CID5288486-Sp0	0.1	0	-9.3572584e-05	-7.158339e-05	-0.0016017354
CID11499394-Sp0	0.1	0	0.0024978518	-0.0006460518	-0.0011869267
CID156615778-Sp0	1.0	0	0.06255691	-0.0010963785	-0.0006988462
CID156617147-Sp0	1.0	0	0.038338974	-0.0023464328	-0.001134345
CID168358243-Sp0	1.0	0	0.11801791	-0.000779193	-0.0008276256
CID91856629-Sp0	1.0	0	-0.0008508159	-0.005612149	-0.0008017424
CID124101313-Sp0	1.0	0	0.030728616	-0.001671636	-0.001352013
CID168370333-Sp0	1.0	0	0.12637565	0.01065293	-0.001109893
CID168376125-Sp0	1.0	0	0.02404835	0.029485628	-0.0009164063
CID168373674-Sp0	1.0	0	0.036418006	0.09090782	-0.0012593862
CID5288486-Sp0	1.0	0	0.009363577	0.045297414	-0.0016593873
CID11499394-Sp0	1.0	0	0.012813598	-0.00023301877	-0.0012653285
CID156615778-Sp0	10.0	0	0.35424635	-0.0005751005	-0.0012690651
CID156617147-Sp0	10.0	0	0.3745392	-0.0007939522	-0.0023944187
CID168358243-Sp0	10.0	0	0.55105996	0.32787043	0.11592243
CID91856629-Sp0	10.0	0	0.43474197	0.014355905	0.064813554
CID124101313-Sp0	10.0	0	0.4117216	0.12606293	-0.0003126245
CID168370333-Sp0	10.0	0	0.4617675	0.48039338	0.034375392
CID168376125-Sp0	10.0	0	0.2574937	0.19411021	-0.000998483
CID168373674-Sp0	10.0	0	0.28624895	0.5262878	0.02458039
CID5288486-Sp0	10.0	0	0.27326328	0.45141226	-0.00042963526
CID11499394-Sp0	10.0	0	0.16621733	0.23541218	-0.0012280392
CID156615778-Sp0	0.1	7	-0.00016327754	-0.0012397659	-0.001166668
CID156617147-Sp0	0.1	7	-0.0008091873	-0.0025506206	-0.0019847204
CID168358243-Sp0	0.1	7	-0.00035586237	-0.0011298594	-0.00077352254
CID91856629-Sp0	0.1	7	-0.0021194771	-0.0050424645	-0.005122277
CID124101313-Sp0	0.1	7	-0.0004206091	-0.0014909115	-0.0013093967
CID168370333-Sp0	0.1	7	0.01278694	0.05748854	-0.0010792997
CID168376125-Sp0	0.1	7	0.014611706	0.10669624	-0.00086877716
CID168373674-Sp0	0.1	7	-0.0005225949	0.5083279	-0.002436666
CID5288486-Sp0	0.1	7	-0.0011719312	0.38874087	-0.0025978333
CID11499394-Sp0	0.1	7	-0.0010816641	0.29945302	-0.0025265913
CID156615778-Sp0	1.0	7	0.04232867	-0.00061053154	-0.0010508964
CID156617147-Sp0	1.0	7	0.0018184781	-0.0017240822	-0.0013720666
CID168358243-Sp0	1.0	7	0.053625897	-0.00076507014	-0.00041367635
CID91856629-Sp0	1.0	7	-0.0013491631	-0.004125831	-0.0044077164
CID124101313-Sp0	1.0	7	0.03314382	-0.0009104034	-0.0011466523
CID168370333-Sp0	1.0	7	0.091254674	0.18325908	-0.0012421109
CID168376125-Sp0	1.0	7	0.0926896	0.18195201	-0.00077971723
CID168373674-Sp0	1.0	7	-0.0002395083	0.49545667	-0.0022913425
CID5288486-Sp0	1.0	7	-0.0006277993	0.43732104	-0.002577654
CID11499394-Sp0	1.0	7	-0.0005811307	0.35431015	-0.0026390993
CID156615778-Sp0	10.0	7	0.3249914	-0.0006985709	-0.0006667222
CID156617147-Sp0	10.0	7	0.43378574	-0.00087622117	-0.001549937
CID168358243-Sp0	10.0	7	0.44645452	-0.0008904846	0.08489034
CID91856629-Sp0	10.0	7	0.42185962	0.08742948	-0.0009675413
CID124101313-Sp0	10.0	7	0.3333338	-0.000508697	-0.00019538536
CID168370333-Sp0	10.0	7	0.42373133	0.29878134	0.05703047
CID168376125-Sp0	10.0	7	0.4657517	0.12569723	0.09967232
CID168373674-Sp0	10.0	7	0.2752142	0.5829301	-6.219462e-05
CID5288486-Sp0	10.0	7	0.22297141	0.39328364	-0.0007457013
CID11499394-Sp0	10.0	7	0.15489307	0.26617458	-0.0020071422
CID156615778-Sp0	0.1	3	-0.00015199452	-0.00028167365	-0.0018460604
CID156617147-Sp0	0.1	3	-0.0010831059	-0.0016177802	-0.002707622
CID168358243-Sp0	0.1	3	0.04247029	-0.0009735623	-0.0010998416
CID91856629-Sp0	0.1	3	-0.0020299559	-0.0017517353	-0.0054118
CID124101313-Sp0	0.1	3	-0.0010812418	-0.0012683528	-0.0019633775
CID168370333-Sp0	0.1	3	-4.5782774e-05	0.024550393	-0.0022567755
CID168376125-Sp0	0.1	3	-8.640036e-05	0.040381514	-0.001885128
CID168373674-Sp0	0.1	3	0.01710634	0.20199424	-0.0025906083
CID5288486-Sp0	0.1	3	-0.00039428665	0.14975342	-0.0029618011
CID11499394-Sp0	0.1	3	-0.0005636646	0.024029486	-0.002728258
CID156615778-Sp0	1.0	3	0.05646281	0.05579458	-0.0018702969
CID156617147-Sp0	1.0	3	-0.00022536516	-0.0004497884	-0.0023836154
CID168358243-Sp0	1.0	3	0.21215889	-0.0009093551	-0.0011204949
CID91856629-Sp0	1.0	3	-0.0014204879	-0.0007257795	-0.0051260055
CID124101313-Sp0	1.0	3	-0.0002443108	-0.0002099076	-0.002006799
CID168370333-Sp0	1.0	3	0.07702194	0.07496138	-0.0023451236
CID168376125-Sp0	1.0	3	0.088308394	0.1307091	-0.0020202666
CID168373674-Sp0	1.0	3	0.10236469	0.2105255	-0.0027018206
CID5288486-Sp0	1.0	3	0.048337087	0.2385216	-0.003152312
CID11499394-Sp0	1.0	3	0.019360393	0.10034299	-0.0028696212
CID156615778-Sp0	10.0	3	0.22300747	0.035136066	-0.0024100011
CID156617147-Sp0	10.0	3	0.21943466	0.104245335	-0.002560311
CID168358243-Sp0	10.0	3	0.34520954	0.06366965	-0.0015544953
CID91856629-Sp0	10.0	3	0.3195628	0.32420814	-0.0030816658
CID124101313-Sp0	10.0	3	0.25200155	0.14787604	-0.002964382
CID168370333-Sp0	10.0	3	0.13095462	0.119959086	-0.0031405597
CID168376125-Sp0	10.0	3	0.30115396	0.3046801	-0.0024000758
CID168373674-Sp0	10.0	3	0.17959945	0.3778258	-0.0028517751
CID5288486-Sp0	10.0	3	0.15489975	0.3599621	-0.0035837092
CID11499394-Sp0	10.0	3	0.10520093	0.1626063	-0.0036889126
CID156615778-Sp0	0.1	2	0.017426074	-0.0019174926	-0.00094316836
CID156617147-Sp0	0.1	2	-0.0006354505	-0.0039915377	-0.0026463892
CID168358243-Sp0	0.1	2	0.029510528	-0.0013963837	-0.0011413589
CID91856629-Sp0	0.1	2	-0.0021334605	-0.006683502	-0.0051205205
CID124101313-Sp0	0.1	2	0.038823307	0.010818839	-0.0007100241
CID168370333-Sp0	0.1	2	0.106186315	0.02815117	-2.2469163e-05
CID168376125-Sp0	0.1	2	-9.413749e-05	0.018943451	-0.0009781149
CID168373674-Sp0	0.1	2	0.020314217	0.07131378	-0.0011799252
CID5288486-Sp0	0.1	2	-0.00024011343	0.0890781	-0.0014935457
CID11499394-Sp0	0.1	2	-0.00010299191	-0.000874073	-0.0013029975
CID156615778-Sp0	1.0	2	0.12401901	-0.00044824628	0.00077341497
CID156617147-Sp0	1.0	2	0.022409648	-0.0025651103	-0.001712113
CID168358243-Sp0	1.0	2	0.15478387	-0.0006563146	-0.0008965132
CID91856629-Sp0	1.0	2	-0.0008972421	-0.005056822	-0.0040090894
CID124101313-Sp0	1.0	2	0.09219624	0.20816752	-0.0005687614
CID168370333-Sp0	1.0	2	0.13377501	0.08100888	-0.00014248624
CID168376125-Sp0	1.0	2	0.058892056	0.24377355	-0.00082009495
CID168373674-Sp0	1.0	2	0.050523356	0.16895176	-0.0020300208
CID5288486-Sp0	1.0	2	0.006370142	0.26164436	-0.0024323952
CID11499394-Sp0	1.0	2	0.068424374	0.03367389	-0.0014822372
CID156615778-Sp0	10.0	2	0.41455272	-0.00090168073	-0.0023009505
CID156617147-Sp0	10.0	2	0.38114682	-0.0013481475	-0.00415918
CID168358243-Sp0	10.0	2	0.68431145	-0.00029641166	0.043664843
CID91856629-Sp0	10.0	2	0.5215337	-0.0005132626	-0.004698965
CID124101313-Sp0	10.0	2	0.586289	0.5071678	0.029609546
CID168370333-Sp0	10.0	2	0.6230791	0.5757339	-9.441152e-05
CID168376125-Sp0	10.0	2	0.5151834	0.3634072	-0.00069161295
CID168373674-Sp0	10.0	2	0.32323116	0.28194007	-0.0008349493
CID5288486-Sp0	10.0	2	0.2786892	0.2789388	-0.0021557098
CID11499394-Sp0	10.0	2	0.2221362	0.1309074	-0.002676844
CID156615778-Sp0	0.1	6	-0.0009041124	-0.0016372141	-0.0016743493
CID156617147-Sp0	0.1	6	-0.0020536503	-0.002558789	-0.0041980976
CID168358243-Sp0	0.1	6	-0.00081871805	-0.001945683	-0.0024483448
CID91856629-Sp0	0.1	6	-0.0026857585	-0.0023845243	-0.0052366694
CID124101313-Sp0	0.1	6	-0.0016609567	0.016466096	-0.0027900727
CID168370333-Sp0	0.1	6	0.012759596	0.042373486	-0.0016587788
CID168376125-Sp0	0.1	6	-0.00086507644	0.03472402	-0.0028375424
CID168373674-Sp0	0.1	6	-0.00044405652	0.19785178	-0.002502377
CID5288486-Sp0	0.1	6	-0.0008793309	0.1432594	-0.002925875
CID11499394-Sp0	0.1	6	-0.0007386482	0.024319157	-0.0026717146
CID156615778-Sp0	1.0	6	0.06987268	-0.00034335017	-0.0005594088
CID156617147-Sp0	1.0	6	-0.00036482108	-0.0012282833	-0.003152787
CID168358243-Sp0	1.0	6	0.09289938	-0.0015562028	-0.00134805
CID91856629-Sp0	1.0	6	-0.001220553	-0.00096709025	-0.0038040103
CID124101313-Sp0	1.0	6	-6.9676484e-05	0.17033748	-0.0015952467
CID168370333-Sp0	1.0	6	0.10664292	0.08289367	-0.0008086997
CID168376125-Sp0	1.0	6	0.066166185	0.11635771	-0.001732738
CID168373674-Sp0	1.0	6	0.01682584	0.26550835	-0.0017543298
CID5288486-Sp0	1.0	6	-5.5013297e-05	0.200855	-0.0021225833
CID11499394-Sp0	1.0	6	-1.214996e-05	0.1074581	-0.0017839256
CID156615778-Sp0	10.0	6	0.3408031	-0.00073051243	-0.00023170143
CID156617147-Sp0	10.0	6	0.57266986	-0.0008101299	-0.0013323528
CID168358243-Sp0	10.0	6	0.36299312	-0.00033739582	-0.00085310545
CID91856629-Sp0	10.0	6	0.44623303	0.19133958	-0.0015824967
CID124101313-Sp0	10.0	6	0.2988721	0.08804836	-0.0011620548
CID168370333-Sp0	10.0	6	0.37201223	0.3670503	0.032123566
CID168376125-Sp0	10.0	6	0.5280948	0.349993	-0.00046174316
CID168373674-Sp0	10.0	6	0.20349802	0.48334393	-0.00017814085
CID5288486-Sp0	10.0	6	0.13077098	0.30713862	-0.0011247465
CID11499394-Sp0	10.0	6	0.10623719	0.21559778	-0.00093414035
CID156615778-Sp0	0.1	9	-0.00050812494	-0.00066194875	-0.0005670294
CID156617147-Sp0	0.1	9	-0.0035027526	-0.0021132214	-0.003570224
CID168358243-Sp0	0.1	9	-0.00030803023	-0.0003455977	-0.00029078915
CID91856629-Sp0	0.1	9	-0.003548181	-0.0018979339	-0.0043618483
CID124101313-Sp0	0.1	9	0.00077416	0.13004693	-0.00088331086
CID168370333-Sp0	0.1	9	0.0018951446	-0.00063634466	-0.00081336213
CID168376125-Sp0	0.1	9	-0.0008204746	0.07001273	-0.0014548381
CID168373674-Sp0	0.1	9	-0.0005612056	0.09463048	-0.0019603372
CID5288486-Sp0	0.1	9	-0.0010355109	0.071634315	-0.0024488
CID11499394-Sp0	0.1	9	-0.0008798492	-0.0007676002	-0.0018915172
CID156615778-Sp0	1.0	9	0.07838819	-0.00015992299	-0.000104758736
CID156617147-Sp0	1.0	9	-0.0020020993	-0.00081321446	-0.0023385123
CID168358243-Sp0	1.0	9	0.10747771	0.0043462515	-3.8735718e-05
CID91856629-Sp0	1.0	9	-0.0018629351	-0.0008461141	-0.0033213745
CID124101313-Sp0	1.0	9	0.06300515	0.20120125	-0.0016990078
CID168370333-Sp0	1.0	9	0.094712295	0.00045968592	-0.0010119934
CID168376125-Sp0	1.0	9	0.039424434	0.22340912	-0.0017737172
CID168373674-Sp0	1.0	9	0.020080164	0.22732237	-0.0021348807
CID5288486-Sp0	1.0	9	-0.00017033501	0.2208559	-0.0026297604
CID11499394-Sp0	1.0	9	0.014814705	0.031012774	-0.0018081269
CID156615778-Sp0	10.0	9	0.30747372	-0.0004275167	-0.00029565662
CID156617147-Sp0	10.0	9	0.17893584	0.20501924	-0.004482415
CID168358243-Sp0	10.0	9	0.24304888	0.03303048	0.120004416
CID91856629-Sp0	10.0	9	0.15807687	0.049926996	-0.0041615567
CID124101313-Sp0	10.0	9	0.4421467	0.43254036	-0.0020029647
CID168370333-Sp0	10.0	9	0.26396403	0.2949555	-0.0007743813
CID168376125-Sp0	10.0	9	0.24821302	0.22192055	-0.0012653605
CID168373674-Sp0	10.0	9	0.22867356	0.5432957	-0.00083547935
CID5288486-Sp0	10.0	9	0.17686668	0.42564964	-0.0018347776
CID11499394-Sp0	10.0	9	0.1603401	0.21414402	-0.0012695177
CID156615778-Sp0	0.1	8	-0.000251178	-0.0021652186	-0.0017310911
CID156617147-Sp0	0.1	8	-0.00012103393	-0.003524952	-0.0030562317
CID168358243-Sp0	0.1	8	-0.00050021097	-0.0017444688	-0.0017709163
CID91856629-Sp0	0.1	8	-0.002490742	-0.0040594065	-0.0045898864
CID124101313-Sp0	0.1	8	-0.0011287705	-0.0028459688	-0.0022686278
CID168370333-Sp0	0.1	8	-6.260216e-05	0.13376327	-0.0010988537
CID168376125-Sp0	0.1	8	-0.0010657014	0.3478465	-0.002207292
CID168373674-Sp0	0.1	8	-0.00060826924	0.47567675	-0.0024077052
CID5288486-Sp0	0.1	8	-0.0013346047	0.43618304	-0.0027232564
CID11499394-Sp0	0.1	8	-0.0011731072	0.2716756	-0.0024535186
CID156615778-Sp0	1.0	8	0.043127254	-0.0006576429	-0.0010316815
CID156617147-Sp0	1.0	8	0.046225265	-0.0027363375	-0.0024089508
CID168358243-Sp0	1.0	8	0.038523823	-0.00058788597	-0.0011785892
CID91856629-Sp0	1.0	8	-0.0016287849	-0.0030070033	-0.003849611
CID124101313-Sp0	1.0	8	-0.00031736732	-0.0015237656	-0.0014267808
CID168370333-Sp0	1.0	8	0.07154431	0.25372517	-0.0009710106
CID168376125-Sp0	1.0	8	0.047240496	0.62497807	-0.001721974
CID168373674-Sp0	1.0	8	0.02061753	0.51050115	-0.0024808382
CID5288486-Sp0	1.0	8	-0.00027607486	0.5411198	-0.002693776
CID11499394-Sp0	1.0	8	-0.00037394388	0.44316894	-0.0023896184
CID156615778-Sp0	10.0	8	0.25454348	0.06574049	-0.0018259895
CID156617147-Sp0	10.0	8	0.3183356	-7.078618e-05	-0.0026446772
CID168358243-Sp0	10.0	8	0.37934345	-0.00010370776	0.006491944
CID91856629-Sp0	10.0	8	0.19904935	-0.00025114103	-0.0028980032
CID124101313-Sp0	10.0	8	0.31595352	0.17737287	-0.0015053683
CID168370333-Sp0	10.0	8	0.5014024	0.5311669	0.12026556
CID168376125-Sp0	10.0	8	0.342608	0.53069067	-0.0020062202
CID168373674-Sp0	10.0	8	0.350308	0.70579934	-8.505627e-05
CID5288486-Sp0	10.0	8	0.31800777	0.68708813	-0.00081830233
CID11499394-Sp0	10.0	8	0.2350583	0.49247488	-0.0022281567
CID26470586-Sp0	0.1	1	-0.00075154495	-0.0016056366	-0.0020258182
CID91849303-Sp0	0.1	1	-0.00035779297	-0.0069603045	-0.0035663003
CID156618005-Sp0	0.1	1	-0.00020086512	-0.0009149144	-0.0015121738
CID23245079-Sp0	0.1	1	-0.0014174709	-0.0024120833	-0.0015089024
CID91849284-Sp0	0.1	1	-0.0010005492	-0.0043457896	-0.0025724953
CID91856854-Sp0	0.1	1	-0.0005652639	-0.0028583228	-0.0014478867
CID168356739-Sp0	0.1	1	-0.0012777299	-0.0045499546	-0.0016712626
CID168366936-Sp0	0.1	1	0.16367222	-0.0037051302	-0.002359654
CID168376598-Sp0	0.1	1	-0.0013682583	-0.0044782674	-0.0026561194
CID91852001-Sp0	0.1	1	-0.0015343216	-0.006481067	-0.0039194417
CID26470586-Sp0	1.0	1	0.03236921	-0.000111114234	-0.0013507764
CID91849303-Sp0	1.0	1	0.05065818	-0.005661882	-0.0027856063
CID156618005-Sp0	1.0	1	0.062432937	0.06759555	-0.0008443188
CID23245079-Sp0	1.0	1	-0.0008466765	-0.0007104863	-0.00089974236
CID91849284-Sp0	1.0	1	-0.00024438277	-0.0027841495	-0.0018012758
CID91856854-Sp0	1.0	1	0.016098335	-0.0013615371	-0.00074780063
CID168356739-Sp0	1.0	1	-0.0002899246	-0.0030981994	-0.00054368493
CID168366936-Sp0	1.0	1	0.326227	-0.0027734071	-0.0022292424
CID168376598-Sp0	1.0	1	-0.00025364637	-0.0028865396	-0.0017809422
CID91852001-Sp0	1.0	1	-0.00049628405	-0.004855672	-0.003115769
CID26470586-Sp0	10.0	1	0.19525857	-0.0023080024	-0.004680829
CID91849303-Sp0	10.0	1	0.66635907	0.05223448	-0.0009422926
CID156618005-Sp0	10.0	1	0.20608504	-0.0024202336	-0.0044658724
CID23245079-Sp0	10.0	1	0.14162254	-0.0027451122	-0.0034889989
CID91849284-Sp0	10.0	1	0.36825433	-0.000113736685	-0.0013784535
CID91856854-Sp0	10.0	1	0.15700716	-0.0022252663	-0.0031276876
CID168356739-Sp0	10.0	1	0.7729589	0.53976005	0.6765617
CID168366936-Sp0	10.0	1	0.83664966	-0.0004120256	-0.00047407267
CID168376598-Sp0	10.0	1	0.61558735	0.20967408	0.31756002
CID91852001-Sp0	10.0	1	0.62454665	0.119505174	-0.00090704096
CID26470586-Sp0	0.1	5	-0.0004365538	-0.00133715	-0.004052812
CID91849303-Sp0	0.1	5	0.0227637	-0.0030464972	-0.0029814672
CID156618005-Sp0	0.1	5	-0.00015229016	0.029013671	-0.0029335145
CID23245079-Sp0	0.1	5	-0.0011959304	-0.0020183856	-0.0041809753
CID91849284-Sp0	0.1	5	-0.0018219555	-0.0028894674	-0.0049428795
CID91856854-Sp0	0.1	5	-0.0005942547	-0.0008039928	-0.0017977882
CID168356739-Sp0	0.1	5	0.0037106872	-0.00077832316	-0.0011908079
CID168366936-Sp0	0.1	5	-0.00013022736	-0.0024359256	-0.0038450686
CID168376598-Sp0	0.1	5	-0.0009745164	-0.0024172952	-0.0035507982
CID91852001-Sp0	0.1	5	-0.000862422	-0.0043334696	-0.005830946
CID26470586-Sp0	1.0	5	0.016932413	-0.0010788139	-0.0038813811
CID91849303-Sp0	1.0	5	0.07065835	-0.002538679	-0.0023734847
CID156618005-Sp0	1.0	5	0.048253767	0.080311984	-0.0026864773
CID23245079-Sp0	1.0	5	-0.00063395855	-0.0017105049	-0.0037508458
CID91849284-Sp0	1.0	5	-0.0012252505	-0.0024648323	-0.0043815905
CID91856854-Sp0	1.0	5	-5.915016e-05	-0.00030806073	-0.0011575754
CID168356739-Sp0	1.0	5	0.12197319	0.024182707	0.024834692
CID168366936-Sp0	1.0	5	0.08546847	-0.0019883688	-0.0032833081
CID168376598-Sp0	1.0	5	-0.000113884205	-0.0016488594	-0.0024634919
CID91852001-Sp0	1.0	5	-0.00019354536	-0.0038958644	-0.0051195477
CID26470586-Sp0	10.0	5	0.21593499	-1.4202892e-05	-0.0027498405
CID91849303-Sp0	10.0	5	0.8094232	0.10959998	0.030753925
CID156618005-Sp0	10.0	5	0.16048999	0.12023609	-0.002020829
CID23245079-Sp0	10.0	5	0.16598816	-0.0005273009	-0.0023613642
CID91849284-Sp0	10.0	5	0.25683033	-0.00041488057	-0.0020739762
CID91856854-Sp0	10.0	5	0.3115868	0.10184331	-0.00035098582
CID168356739-Sp0	10.0	5	0.8276281	0.83138335	0.79703385
CID168366936-Sp0	10.0	5	0.77000004	0.39985228	0.40713978
CID168376598-Sp0	10.0	5	0.84158313	0.5096635	0.54961044
CID91852001-Sp0	10.0	5	0.65439284	-0.0011102641	-0.001522455
CID26470586-Sp0	0.1	4	-0.00054487033	-0.0013992116	-0.0013708007
CID91849303-Sp0	0.1	4	-0.0021918095	-0.005751325	-0.004660896
CID156618005-Sp0	0.1	4	-0.0003802316	-0.0012930086	-0.0009545493
CID23245079-Sp0	0.1	4	-0.0009872745	-0.00190976	-0.0020030462
CID91849284-Sp0	0.1	4	-0.0015558781	-0.0034686204	-0.0029860616
CID91856854-Sp0	0.1	4	-0.001400562	-0.0024478978	-0.0028198971
CID168356739-Sp0	0.1	4	0.057627782	-0.002223345	-0.0002521424
CID168366936-Sp0	0.1	4	0.23304652	-0.00070174603	-6.972387e-05
CID168376598-Sp0	0.1	4	0.0014515817	-0.0014711386	-0.0007383001
CID91852001-Sp0	0.1	4	-0.0018738831	-0.0030068916	-0.0027557665
CID26470586-Sp0	1.0	4	5.1423907e-05	-0.0010177413	-0.0008371937
CID91849303-Sp0	1.0	4	-0.00086012465	-0.0043596663	-0.003543558
CID156618005-Sp0	1.0	4	0.023321971	-0.0007295486	-0.0003958258
CID23245079-Sp0	1.0	4	-0.00026634426	-0.00082049606	-0.0012307257
CID91849284-Sp0	1.0	4	-0.0002507727	-0.0021709574	-0.001893287
CID91856854-Sp0	1.0	4	-0.0005296707	-0.001368213	-0.0018801513
CID168356739-Sp0	1.0	4	0.3237575	-0.0006855118	0.17123927
CID168366936-Sp0	1.0	4	0.499296	-8.941918e-05	0.0067970455
CID168376598-Sp0	1.0	4	0.14105508	-0.0003966093	0.050154194
CID91852001-Sp0	1.0	4	-0.0010909997	-0.0023093726	-0.001884666
CID26470586-Sp0	10.0	4	0.08698144	-0.0014441749	-0.00024132698
CID91849303-Sp0	10.0	4	0.44844687	0.007880434	-0.00046449184
CID156618005-Sp0	10.0	4	0.103975475	-0.0010928711	0.04259871
CID23245079-Sp0	10.0	4	0.02426128	-0.0011338261	-0.000951432
CID91849284-Sp0	10.0	4	0.25990564	-0.0013550043	-0.0016919923
CID91856854-Sp0	10.0	4	0.034766153	-0.00025440587	-0.0009513512
CID168356739-Sp0	10.0	4	1.0612868	0.6364166	0.5226141
CID168366936-Sp0	10.0	4	0.98416144	0.064272195	0.042711183
CID168376598-Sp0	10.0	4	0.8352626	0.25297642	0.21899444
CID91852001-Sp0	10.0	4	0.40779233	0.13450964	0.07015987
CID26470586-Sp0	0.1	0	0.0013840571	-0.0016242056	-0.0012949174
CID91849303-Sp0	0.1	0	-0.00088173477	-0.005168494	-0.0014781532
CID156618005-Sp0	0.1	0	0.026266024	-0.00018448695	-0.0009306661
CID23245079-Sp0	0.1	0	-0.0003210269	-0.0025775072	-0.00072380144
CID91849284-Sp0	0.1	0	-0.00069924665	-0.004111579	-0.0009704334
CID91856854-Sp0	0.1	0	0.03277786	-0.0013548807	-0.0007416456
CID168356739-Sp0	0.1	0	0.14544901	-0.0020430144	-0.00032136193
CID168366936-Sp0	0.1	0	0.2868102	-0.00022219554	-0.0011979482
CID168376598-Sp0	0.1	0	0.05191411	-0.0021283694	-0.0008975034
CID91852001-Sp0	0.1	0	-0.00067308306	-0.00535941	-0.001001416
CID26470586-Sp0	1.0	0	0.02520506	-0.0014386361	-0.0013447022
CID91849303-Sp0	1.0	0	-0.0006250615	-0.004746296	-0.0013302645
CID156618005-Sp0	1.0	0	0.05645816	0.03799137	-0.001010659
CID23245079-Sp0	1.0	0	-0.00013822198	-0.002223877	-0.00067542336
CID91849284-Sp0	1.0	0	-0.00046644418	-0.003709445	-0.0009195373
CID91856854-Sp0	1.0	0	0.057877466	-0.0008835269	-0.00076863443
CID168356739-Sp0	1.0	0	0.24883988	-0.0013057019	0.04349999
CID168366936-Sp0	1.0	0	0.41621965	0.045538876	-0.0007558521
CID168376598-Sp0	1.0	0	0.09417787	-0.0016962882	-0.0007394797
CID91852001-Sp0	1.0	0	-0.0003200826	-0.0048858733	-0.0008421712
CID26470586-Sp0	10.0	0	0.23111704	0.035058644	-0.001464633
CID91849303-Sp0	10.0	0	0.4495752	0.10606607	-0.0001028303
CID156618005-Sp0	10.0	0	0.27352363	0.28029475	-0.0004394213
CID23245079-Sp0	10.0	0	0.10749092	-0.0017564967	-0.0011722379
CID91849284-Sp0	10.0	0	0.21808258	-0.0009483756	-0.00069539744
CID91856854-Sp0	10.0	0	0.2783575	-0.00078437995	-0.0016646013
CID168356739-Sp0	10.0	0	1.0477482	1.0516866	0.88002115
CID168366936-Sp0	10.0	0	1.0907418	0.84271324	0.49162045
CID168376598-Sp0	10.0	0	0.95294297	0.80792844	0.5620758
CID91852001-Sp0	10.0	0	0.5386008	-0.00051973	0.03687454
CID26470586-Sp0	0.1	7	-0.00082730304	-0.0013767082	-0.0022849252
CID91849303-Sp0	0.1	7	-0.0002171123	-0.0035201102	-0.002619394
CID156618005-Sp0	0.1	7	-0.0008534865	0.22247197	-0.0020263512
CID23245079-Sp0	0.1	7	-0.0016618286	-0.0017348593	-0.0022313753
CID91849284-Sp0	0.1	7	-0.0019787564	-0.003742269	-0.003199554
CID91856854-Sp0	0.1	7	-0.00073182955	-0.0017025614	-0.0015870215
CID168356739-Sp0	0.1	7	0.08861545	-0.002059769	-0.000632333
CID168366936-Sp0	0.1	7	0.46166235	-0.0014610174	-0.0005378385
CID168376598-Sp0	0.1	7	0.23507644	-0.002885174	-0.0007847565
CID91852001-Sp0	0.1	7	-0.0010662965	-0.0057261074	-0.0051037758
CID26470586-Sp0	1.0	7	-0.00036670043	-0.0011250639	-0.0020820387
CID91849303-Sp0	1.0	7	0.031640545	-0.0025902533	-0.0017442937
CID156618005-Sp0	1.0	7	-0.00034062177	0.30114716	-0.002137488
CID23245079-Sp0	1.0	7	-0.0010201143	-0.0009851829	-0.001743833
CID91849284-Sp0	1.0	7	-0.001296664	-0.003005116	-0.0025407206
CID91856854-Sp0	1.0	7	-0.00024802788	-0.0012531903	-0.0012565486
CID168356739-Sp0	1.0	7	0.27868605	-1.8246471e-06	0.13403882
CID168366936-Sp0	1.0	7	0.5735215	-0.0008846575	-0.0001905848
CID168376598-Sp0	1.0	7	0.4811738	-0.0016337713	0.05603587
CID91852001-Sp0	1.0	7	-0.00033947168	-0.004826179	-0.00431975
CID26470586-Sp0	10.0	7	0.14273134	-0.00048054112	-0.001402315
CID91849303-Sp0	10.0	7	0.630735	0.28025538	0.06342473
CID156618005-Sp0	10.0	7	0.18704408	0.13605879	-0.0010470668
CID23245079-Sp0	10.0	7	0.08153667	-0.0006558296	-0.0013833041
CID91849284-Sp0	10.0	7	0.2348458	-0.0010964337	-0.0015178276
CID91856854-Sp0	10.0	7	0.206615	-0.00071560335	-0.0011792083
CID168356739-Sp0	10.0	7	0.89610934	0.8553902	1.0155811
CID168366936-Sp0	10.0	7	0.9414852	0.46682185	0.61794513
CID168376598-Sp0	10.0	7	1.1113638	0.7243445	0.84499836
CID91852001-Sp0	10.0	7	0.5222957	-0.00049418746	-0.0019220687
CID26470586-Sp0	0.1	3	-0.0006241298	0.024402305	-0.0029919678
CID91849303-Sp0	0.1	3	-0.00076750485	-0.0034649174	-0.002513806
CID156618005-Sp0	0.1	3	0.002125129	0.04906711	-0.0021533594
CID23245079-Sp0	0.1	3	-0.0014902477	-0.00013227119	-0.0036539426
CID91849284-Sp0	0.1	3	-0.0016527987	-0.0022494083	-0.0030001358
CID91856854-Sp0	0.1	3	-0.0006879896	-0.0003569761	-0.0020046723
CID168356739-Sp0	0.1	3	-0.0008009293	-0.00028249068	-0.0009310108
CID168366936-Sp0	0.1	3	-0.0010404064	-0.002340112	-0.0017535138
CID168376598-Sp0	0.1	3	-0.0016890977	-0.004079289	-0.0023276056
CID91852001-Sp0	0.1	3	-0.0021414256	-0.0035847686	-0.003124005
CID26470586-Sp0	1.0	3	0.008295134	0.11232342	-0.0031024301
CID91849303-Sp0	1.0	3	-4.794061e-05	-0.0025747693	-0.0020346206
CID156618005-Sp0	1.0	3	0.07938256	0.11651172	-0.002205681
CID23245079-Sp0	1.0	3	-0.0008378641	0.067677066	-0.0036642435
CID91849284-Sp0	1.0	3	-0.0006972624	-0.001254856	-0.0027140868
CID91856854-Sp0	1.0	3	0.0075476766	0.04467216	-0.0018542164
CID168356739-Sp0	1.0	3	0.00034050643	0.08734049	-0.00051662547
CID168366936-Sp0	1.0	3	-0.0001430416	-0.0014455135	-0.0012669747
CID168376598-Sp0	1.0	3	-0.0007909098	-0.0032187724	-0.0019037258
CID91852001-Sp0	1.0	3	-0.0012239005	-0.0025593333	-0.002702612
CID26470586-Sp0	10.0	3	0.16213226	0.16785185	-0.004543086
CID91849303-Sp0	10.0	3	0.353203	0.28851527	-0.0007064779
CID156618005-Sp0	10.0	3	0.17210089	0.16734627	-0.0035609873
CID23245079-Sp0	10.0	3	0.08181003	-0.00085924193	-0.003383446
CID91849284-Sp0	10.0	3	0.19383971	-0.00024233742	-0.0023366574
CID91856854-Sp0	10.0	3	0.16413993	0.04381752	-0.0023937577
CID168356739-Sp0	10.0	3	0.65949965	0.78814566	0.47353372
CID168366936-Sp0	10.0	3	0.7497553	0.42431843	0.250647
CID168376598-Sp0	10.0	3	0.88050103	0.5576066	0.4619547
CID91852001-Sp0	10.0	3	0.3207684	0.11931489	-0.0013699671
CID26470586-Sp0	0.1	2	-0.00018669904	-0.0016264684	-0.0013450491
CID91849303-Sp0	0.1	2	-0.00062197715	-0.005968205	-0.0049650287
CID156618005-Sp0	0.1	2	-2.5705844e-05	0.051204726	-0.0011069137
CID23245079-Sp0	0.1	2	-0.0007281703	-0.0033604847	-0.0016495722
CID91849284-Sp0	0.1	2	-0.0009266561	-0.00456112	-0.0029576116
CID91856854-Sp0	0.1	2	-0.00018699095	-0.002356743	-0.0007074204
CID168356739-Sp0	0.1	2	-0.00027154683	-0.0009130235	-0.0007355736
CID168366936-Sp0	0.1	2	0.332254	-0.00015709922	-0.00097075105
CID168376598-Sp0	0.1	2	-0.0019050858	-0.0033198271	-0.0031192102
CID91852001-Sp0	0.1	2	-0.0019082922	-0.00666408	-0.0052183825
CID26470586-Sp0	1.0	2	0.05567549	-0.00033708868	-0.0008628726
CID91849303-Sp0	1.0	2	0.09496794	-0.00450893	-0.0038487993
CID156618005-Sp0	1.0	2	0.036997437	0.28537935	-0.0012903252
CID23245079-Sp0	1.0	2	0.017645583	-0.001941929	-0.00073952344
CID91849284-Sp0	1.0	2	0.017979532	-0.0030246042	-0.0018959317
CID91856854-Sp0	1.0	2	0.06679672	-0.00090428157	0.014741287
CID168356739-Sp0	1.0	2	0.13031721	0.005699381	0.15166602
CID168366936-Sp0	1.0	2	0.6999929	0.12145807	0.20680909
CID168376598-Sp0	1.0	2	-0.0006681675	-0.0017254329	-0.0018386528
CID91852001-Sp0	1.0	2	-0.0006700414	-0.0050495635	-0.003908441
CID26470586-Sp0	10.0	2	0.18865868	-0.00023481801	-0.0022624102
CID91849303-Sp0	10.0	2	0.56636834	-0.00034224615	-0.0019952804
CID156618005-Sp0	10.0	2	0.23517026	0.24851137	-0.0036420804
CID23245079-Sp0	10.0	2	0.13666195	-0.001208447	-0.003749269
CID91849284-Sp0	10.0	2	0.54959345	0.15133442	-0.002337586
CID91856854-Sp0	10.0	2	0.31458902	-0.0019363881	-0.0011801329
CID168356739-Sp0	10.0	2	1.0630122	1.1014559	1.0112967
CID168366936-Sp0	10.0	2	1.1524097	0.8577604	0.79615015
CID168376598-Sp0	10.0	2	0.90971816	0.88690907	0.83183026
CID91852001-Sp0	10.0	2	0.5454961	-0.0010504936	-0.004241168
CID26470586-Sp0	0.1	6	-0.00067020115	1.9907951e-05	-0.0027341892
CID91849303-Sp0	0.1	6	-0.0015381601	-0.0034113266	-0.005338759
CID156618005-Sp0	0.1	6	-0.00062110275	-0.0007785556	-0.0021929594
CID23245079-Sp0	0.1	6	-0.0011652764	-0.0035868664	-0.0024233025
CID91849284-Sp0	0.1	6	-0.0025535906	-0.0035418253	-0.0037313458
CID91856854-Sp0	0.1	6	-0.0008392787	-0.0023898173	-0.002293839
CID168356739-Sp0	0.1	6	-0.0010352286	-0.0011763095	-0.001313264
CID168366936-Sp0	0.1	6	-0.0001448758	-0.00066811114	-0.0017971941
CID168376598-Sp0	0.1	6	-0.0024363266	-0.0023869383	-0.003446076
CID91852001-Sp0	0.1	6	-0.0017816987	-0.0026822507	-0.0047450997
CID26470586-Sp0	1.0	6	0.037227646	0.08338976	-0.0019290264
CID91849303-Sp0	1.0	6	0.019787416	-0.0017423913	-0.0035935505
CID156618005-Sp0	1.0	6	0.036709815	0.033892706	-0.001298013
CID23245079-Sp0	1.0	6	-0.00011272296	-0.002489284	-0.0015233587
CID91849284-Sp0	1.0	6	-0.0010779604	-0.0020618362	-0.0022136995
CID91856854-Sp0	1.0	6	0.011097044	-0.0010550662	-0.0015033965
CID168356739-Sp0	1.0	6	0.2028288	0.021628983	0.13400424
CID168366936-Sp0	1.0	6	0.34229207	0.02635844	-0.00052452844
CID168376598-Sp0	1.0	6	-0.00011931613	-0.0007853417	-0.0016158011
CID91852001-Sp0	1.0	6	0.024386197	-0.0013816148	-0.0031212822
CID26470586-Sp0	10.0	6	0.15609753	0.17185879	-0.0015339443
CID91849303-Sp0	10.0	6	0.7003726	0.1854156	-0.0012255886
CID156618005-Sp0	10.0	6	0.15160987	0.1109987	-0.00093689765
CID23245079-Sp0	10.0	6	0.09927206	-0.0031035673	-0.0007342191
CID91849284-Sp0	10.0	6	0.2677695	-0.0011644182	-6.6333116e-05
CID91856854-Sp0	10.0	6	0.13883527	-0.0017077484	-0.00048797458
CID168356739-Sp0	10.0	6	1.0754044	0.9166081	0.8593389
CID168366936-Sp0	10.0	6	1.0848162	0.7712673	0.54535735
CID168376598-Sp0	10.0	6	1.0277257	0.7568251	0.8117211
CID91852001-Sp0	10.0	6	0.5720911	-9.354353e-06	-0.0008450809
CID26470586-Sp0	0.1	9	-0.001413562	-0.0013123224	-0.0021527354
CID91849303-Sp0	0.1	9	-0.002522904	-0.0016608495	-0.002763691
CID156618005-Sp0	0.1	9	-0.00097142573	0.004677549	-0.0018813951
CID23245079-Sp0	0.1	9	-0.0024636467	-0.0023964697	-0.002326969
CID91849284-Sp0	0.1	9	-0.0029338342	-0.0021544949	-0.0024416526
CID91856854-Sp0	0.1	9	-0.002134124	-0.0017901937	-0.0017287461
CID168356739-Sp0	0.1	9	-0.0015897134	0.2678327	-0.0022323625
CID168366936-Sp0	0.1	9	0.27221563	0.13501304	-0.001616335
CID168376598-Sp0	0.1	9	-0.002051977	-0.00049795833	-0.0019603113
CID91852001-Sp0	0.1	9	-0.0017331489	-0.0013338913	-0.0028466468
CID26470586-Sp0	1.0	9	-0.00044268547	-0.0008008444	-0.0020631284
CID91849303-Sp0	1.0	9	-0.0008724546	-0.00057482836	-0.0013344956
CID156618005-Sp0	1.0	9	0.0022626668	0.1377247	-0.002206074
CID23245079-Sp0	1.0	9	-0.00091832667	-0.0012053684	-0.0019261698
CID91849284-Sp0	1.0	9	-0.001365737	-0.0006391287	-0.0010408638
CID91856854-Sp0	1.0	9	-0.0006420147	-0.0005088073	-0.00089691294
CID168356739-Sp0	1.0	9	0.037368685	0.6297861	-0.0011389808
CID168366936-Sp0	1.0	9	0.46094808	0.21574122	-0.0022378697
CID168376598-Sp0	1.0	9	-0.00028367102	0.06157495	-0.00047967283
CID91852001-Sp0	1.0	9	-0.0006263006	-0.0007948139	-0.002146884
CID26470586-Sp0	10.0	9	0.10368117	0.03053455	-0.0018244679
CID91849303-Sp0	10.0	9	0.5322383	0.3813843	0.017074972
CID156618005-Sp0	10.0	9	0.13584185	0.20657906	-0.0016766201
CID23245079-Sp0	10.0	9	0.119104765	-0.0010730196	-0.000963179
CID91849284-Sp0	10.0	9	0.124072686	-0.00068953616	-0.00061378477
CID91856854-Sp0	10.0	9	0.18147549	0.03601639	-0.00097536907
CID168356739-Sp0	10.0	9	0.64298743	0.8894883	0.57125133
CID168366936-Sp0	10.0	9	1.0455196	0.634064	0.211419
CID168376598-Sp0	10.0	9	0.58672726	0.6511305	0.4744752
CID91852001-Sp0	10.0	9	0.54384017	-0.0018695442	-0.0030887972
CID26470586-Sp0	0.1	8	-0.0009928958	0.015404716	-0.002378295
CID91849303-Sp0	0.1	8	-0.00041127965	-0.004263931	-0.0040800357
CID156618005-Sp0	0.1	8	-0.0009005825	0.31903765	-0.002199007
CID23245079-Sp0	0.1	8	-0.0019838351	-0.0030359575	-0.0028482035
CID91849284-Sp0	0.1	8	-0.0013114278	-0.003650072	-0.0034359442
CID91856854-Sp0	0.1	8	0.023553312	-0.0021799034	-0.0014462977
CID168356739-Sp0	0.1	8	-0.0016118689	-0.002483627	-0.0019319614
CID168366936-Sp0	0.1	8	-0.00061852246	-0.002647097	-0.0014260518
CID168376598-Sp0	0.1	8	-0.00239049	-0.002856498	-0.003419952
CID91852001-Sp0	0.1	8	-0.002424487	-0.0046834904	-0.005071851
CID26470586-Sp0	1.0	8	-8.604973e-06	0.26391986	-0.0019302856
CID91849303-Sp0	1.0	8	0.02894029	-0.0034102628	-0.0032153556
CID156618005-Sp0	1.0	8	0.028596058	0.5033861	-0.0019450354
CID23245079-Sp0	1.0	8	-0.0012427287	-0.0016110012	-0.0021107744
CID91849284-Sp0	1.0	8	-0.00042149454	-0.0027250263	-0.002699406
CID91856854-Sp0	1.0	8	0.0893302	-0.0013341065	-0.0007330374
CID168356739-Sp0	1.0	8	-0.0006060186	-0.0015708663	-0.0010213426
CID168366936-Sp0	1.0	8	0.15177819	-0.0016549801	-0.0003941971
CID168376598-Sp0	1.0	8	-0.0015900803	-0.0017158708	-0.0026593264
CID91852001-Sp0	1.0	8	-0.001536193	-0.0037802237	-0.0043434002
CID26470586-Sp0	10.0	8	0.15895481	0.15243274	-0.0034892454
CID91849303-Sp0	10.0	8	0.44887805	-0.00027210472	-0.00030775755
CID156618005-Sp0	10.0	8	0.21546638	0.35259393	-0.0032689075
CID23245079-Sp0	10.0	8	0.047312796	-0.0006567922	-0.0032437404
CID91849284-Sp0	10.0	8	0.28681126	0.018250465	-0.0012869119
CID91856854-Sp0	10.0	8	0.22968486	0.020755969	-0.0012507027
CID168356739-Sp0	10.0	8	0.9571805	0.9618786	0.89962673
CID168366936-Sp0	10.0	8	0.9850034	0.452798	0.3851216
CID168376598-Sp0	10.0	8	0.8468512	0.6345775	0.36036545
CID91852001-Sp0	10.0	8	0.25811353	-0.00025003537	-0.0026101486
CID91854136-Sp0	0.1	1	0.07379589	-0.0066637257	-0.003975347
CID91858633-Sp0	0.1	1	-0.0009822964	-0.005421282	-0.0033297352
CID91859436-Sp0	0.1	1	-0.0012845426	-0.0076051853	-0.0038133734
CID91861036-Sp0	0.1	1	-0.0011560502	-0.003150673	-0.0019366337
CID146672815-Sp0	0.1	1	-0.0014760965	-0.008104539	-0.0044578956
CID23241681-Sp0	0.1	1	-0.0005403721	-0.0024027873	-0.001453459
CID101593137-Sp0	0.1	1	-0.00014353737	0.033627294	-0.000815936
CID9548800-Sp0	0.1	1	-0.0015528372	-0.0018817128	-0.0024633203
CID156614433-Sp0	0.1	1	-0.00060814794	-0.008590189	-0.004797982
CID156618588-Sp0	0.1	1	-0.001428655	-0.031062646	-0.014726319
CID91854136-Sp0	1.0	1	0.21514948	-0.0053298334	-0.003228941
CID91858633-Sp0	1.0	1	-9.484187e-05	-0.0038486295	-0.0025517272
CID91859436-Sp0	1.0	1	-0.0004226093	-0.0062102126	-0.0029809289
CID91861036-Sp0	1.0	1	-0.00035883946	-0.0016258872	-0.0010866253
CID146672815-Sp0	1.0	1	-0.00059360085	-0.0066321543	-0.0036019736
CID23241681-Sp0	1.0	1	0.07015282	-0.00082731247	-0.00053462875
CID101593137-Sp0	1.0	1	0.024529666	0.15209137	-0.00057989906
CID9548800-Sp0	1.0	1	-0.0007529381	-0.00018831491	-0.0019108523
CID156614433-Sp0	1.0	1	0.027255267	-0.0070838598	-0.0039937887
CID156618588-Sp0	1.0	1	0.12004116	-0.030760963	-0.013442412
CID91854136-Sp0	10.0	1	0.9816996	-0.0012171578	-0.004224366
CID91858633-Sp0	10.0	1	0.49974152	0.04424505	-0.00037471592
CID91859436-Sp0	10.0	1	0.30627924	-0.001105966	-0.0017888222
CID91861036-Sp0	10.0	1	0.2046246	-0.0005879704	-0.0026502013
CID146672815-Sp0	10.0	1	0.45832762	-0.0017058043	-0.00077167735
CID23241681-Sp0	10.0	1	0.5674728	0.42538553	0.14354363
CID101593137-Sp0	10.0	1	0.20860243	-6.784469e-05	-0.00359717
CID9548800-Sp0	10.0	1	0.1312762	-0.0015671365	-0.0044219545
CID156614433-Sp0	10.0	1	0.85310686	-0.00022270485	-0.002559101
CID156618588-Sp0	10.0	1	2.078812	-0.023809845	-0.0016136552
CID91854136-Sp0	0.1	5	0.1638431	-0.003936383	-0.004639006
CID91858633-Sp0	0.1	5	-0.0016219554	-0.002593601	-0.004119493
CID91859436-Sp0	0.1	5	-0.0021142107	-0.003035994	-0.0043862066
CID91861036-Sp0	0.1	5	-0.0015380604	-0.002052978	-0.0035018325
CID146672815-Sp0	0.1	5	-0.0039143628	-0.0046080602	-0.00789323
CID23241681-Sp0	0.1	5	-3.466576e-05	0.01616899	-0.0016200636
CID101593137-Sp0	0.1	5	0.005007118	0.030102625	-0.002693582
CID9548800-Sp0	0.1	5	-0.0013589854	-0.0017672514	-0.004934482
CID156614433-Sp0	0.1	5	-0.00034757092	-0.0036000188	-0.0041787527
CID156618588-Sp0	0.1	5	2.059593	-0.023331722	-0.021197533
CID91854136-Sp0	1.0	5	0.23331128	-0.0036386403	-0.004047172
CID91858633-Sp0	1.0	5	-0.00091990066	-0.0019950743	-0.0032957082
CID91859436-Sp0	1.0	5	-0.0014671186	-0.002520765	-0.0036428964
CID91861036-Sp0	1.0	5	-0.001021431	-0.0015266022	-0.0028347129
CID146672815-Sp0	1.0	5	-0.0032795775	-0.0040163365	-0.0071159834
CID23241681-Sp0	1.0	5	0.09726687	0.080406316	-0.0010291241
CID101593137-Sp0	1.0	5	0.06606116	0.07117672	-0.002535749
CID9548800-Sp0	1.0	5	-0.00078775943	-0.0012072149	-0.0046103215
CID156614433-Sp0	1.0	5	0.030356914	-0.0030832519	-0.0034780954
CID156618588-Sp0	1.0	5	2.2397974	-0.022809768	-0.020103369
CID91854136-Sp0	10.0	5	0.8573794	0.007018119	-0.0015399249
CID91858633-Sp0	10.0	5	0.43935126	0.11568608	-0.00047618762
CID91859436-Sp0	10.0	5	0.43411177	0.06828533	-0.0005958502
CID91861036-Sp0	10.0	5	0.29113746	0.09463279	-0.00037283436
CID146672815-Sp0	10.0	5	0.39914978	0.011969201	-0.0031108563
CID23241681-Sp0	10.0	5	0.46176982	0.446138	0.3745407
CID101593137-Sp0	10.0	5	0.11291705	0.18414822	-0.0017617126
CID9548800-Sp0	10.0	5	0.14906234	0.03163325	-0.0030583958
CID156614433-Sp0	10.0	5	0.80852145	0.101196535	-0.00023797616
CID156618588-Sp0	10.0	5	3.8128085	-0.020260582	-0.011524779
CID91854136-Sp0	0.1	4	-0.0011754076	-0.004132837	-0.003643165
CID91858633-Sp0	0.1	4	-0.002833951	-0.0046555684	-0.004500322
CID91859436-Sp0	0.1	4	-0.0026943604	-0.0056389556	-0.005124809
CID91861036-Sp0	0.1	4	-0.0025456916	-0.0045126393	-0.004740545
CID146672815-Sp0	0.1	4	-0.002860403	-0.00572981	-0.0053012315
CID23241681-Sp0	0.1	4	0.102419175	-0.0006774153	-0.00020550414
CID101593137-Sp0	0.1	4	-0.00018653825	-0.0008050635	-0.00081849843
CID9548800-Sp0	0.1	4	-0.0006602232	-0.0008804738	-0.0015114212
CID156614433-Sp0	0.1	4	-0.0025403397	-0.005406444	-0.0049000946
CID156618588-Sp0	0.1	4	0.048838735	-0.014123966	-0.0045998245
CID91854136-Sp0	1.0	4	0.039391845	-0.0029892682	-0.0026081358
CID91858633-Sp0	1.0	4	-0.0016516607	-0.0033926193	-0.003381862
CID91859436-Sp0	1.0	4	-0.0016584144	-0.004248902	-0.0040626274
CID91861036-Sp0	1.0	4	-0.0015873534	-0.0031660923	-0.0036310195
CID146672815-Sp0	1.0	4	-0.001566164	-0.0045359535	-0.0040272884
CID23241681-Sp0	1.0	4	0.3036502	0.0326896	0.081284665
CID101593137-Sp0	1.0	4	0.028757557	-0.00043125494	-0.0004478748
CID9548800-Sp0	1.0	4	-0.0002525839	-0.0004456441	-0.0010791769
CID156614433-Sp0	1.0	4	-0.0012386735	-0.004089907	-0.0035488945
CID156618588-Sp0	1.0	4	0.25376552	-0.013738339	-0.004433571
CID91854136-Sp0	10.0	4	0.8943385	-0.0029236635	-0.004616055
CID91858633-Sp0	10.0	4	0.117569216	0.036268234	-0.00030411675
CID91859436-Sp0	10.0	4	0.18830338	-0.00034842087	-0.00076344784
CID91861036-Sp0	10.0	4	0.002077669	-0.00024951308	-0.0010581836
CID146672815-Sp0	10.0	4	0.35764182	-0.00060388417	-0.0025949087
CID23241681-Sp0	10.0	4	0.68015665	0.4069434	0.35820907
CID101593137-Sp0	10.0	4	0.08591216	-0.0004500581	0.025923207
CID9548800-Sp0	10.0	4	0.040398717	-0.0006711109	-0.00028994618
CID156614433-Sp0	10.0	4	0.541887	-0.00061057624	-0.0016335216
CID156618588-Sp0	10.0	4	2.4799564	-0.00852177	-0.008318771
CID91854136-Sp0	0.1	0	0.088597715	-0.0050908467	-0.0022992915
CID91858633-Sp0	0.1	0	-0.001126412	-0.004868366	-0.0015390605
CID91859436-Sp0	0.1	0	-0.00079316064	-0.0049826046	-0.0017077699
CID91861036-Sp0	0.1	0	-0.0002640666	-0.0022638496	-0.0013370767
CID146672815-Sp0	0.1	0	-0.0017139385	-0.006574831	-0.0018897026
CID23241681-Sp0	0.1	0	0.057222538	-0.0007065904	-0.0004331208
CID101593137-Sp0	0.1	0	0.022747695	-0.00012771993	-0.0009743743
CID9548800-Sp0	0.1	0	-0.00047429977	-0.0030807548	-0.001450251
CID156614433-Sp0	0.1	0	-0.0003644782	-0.0058218823	-0.0017163062
CID156618588-Sp0	0.1	0	-0.0018498079	-0.033349857	-0.0073967096
CID91854136-Sp0	1.0	0	0.14115098	-0.0046041245	-0.0022341579
CID91858633-Sp0	1.0	0	-0.0008654009	-0.0044539566	-0.0014717474
CID91859436-Sp0	1.0	0	-0.00057556597	-0.0046360465	-0.0016366947
CID91861036-Sp0	1.0	0	-8.485615e-06	-0.0016842192	-0.0013361269
CID146672815-Sp0	1.0	0	-0.001559055	-0.0062824297	-0.0018573981
CID23241681-Sp0	1.0	0	0.09842629	-2.9269382e-05	-0.00028166614
CID101593137-Sp0	1.0	0	0.036991134	0.022717863	-0.0010360022
CID9548800-Sp0	1.0	0	-0.00027143626	-0.0027933568	-0.0014726048
CID156614433-Sp0	1.0	0	-9.6506774e-05	-0.0053873286	-0.0016147139
CID156618588-Sp0	1.0	0	-0.0011816509	-0.03284029	-0.007005665
CID91854136-Sp0	10.0	0	0.8284943	-0.00065126416	-0.002237229
CID91858633-Sp0	10.0	0	0.21373394	-0.00037386222	-0.0012212421
CID91859436-Sp0	10.0	0	0.21946478	-0.0012555724	-0.0016428574
CID91861036-Sp0	10.0	0	0.14660078	-6.169468e-05	-0.001931149
CID146672815-Sp0	10.0	0	0.208632	-0.0003587748	-0.0024529293
CID23241681-Sp0	10.0	0	0.6243976	0.62666535	0.37035397
CID101593137-Sp0	10.0	0	0.1869441	0.27701217	-0.00069953833
CID9548800-Sp0	10.0	0	0.1127829	-0.0012866013	-0.0020357906
CID156614433-Sp0	10.0	0	0.5063436	-5.9904603e-05	-0.0017200479
CID156618588-Sp0	10.0	0	0.81575584	-0.028248139	-0.003754776
CID91854136-Sp0	0.1	7	0.06193667	-0.004872376	-0.0036969285
CID91858633-Sp0	0.1	7	-0.001978227	-0.0028569223	-0.003118236
CID91859436-Sp0	0.1	7	-0.0027077042	-0.00462999	-0.003682769
CID91861036-Sp0	0.1	7	-0.0018450565	-0.0026095395	-0.002481022
CID146672815-Sp0	0.1	7	-0.0030918312	-0.005564618	-0.005238884
CID23241681-Sp0	0.1	7	0.00024576485	-0.00017172784	-0.000662463
CID101593137-Sp0	0.1	7	-0.0005373776	0.31200266	-0.0019976515
CID9548800-Sp0	0.1	7	-0.000959541	-0.0011306949	-0.002514563
CID156614433-Sp0	0.1	7	-0.001219485	-0.0058483514	-0.0049323617
CID156618588-Sp0	0.1	7	0.6029422	-0.038507275	-0.010573801
CID91854136-Sp0	1.0	7	0.12920453	-0.0039637866	-0.002873593
CID91858633-Sp0	1.0	7	-0.0013081069	-0.002099919	-0.0024042288
CID91859436-Sp0	1.0	7	-0.0020720884	-0.0038928587	-0.0029512655
CID91861036-Sp0	1.0	7	-0.0011192374	-0.0019261952	-0.0019793583
CID146672815-Sp0	1.0	7	-0.0024195705	-0.0047844173	-0.004492452
CID23241681-Sp0	1.0	7	0.1445996	0.14245829	-6.194413e-05
CID101593137-Sp0	1.0	7	-0.00013790249	0.35132402	-0.001957666
CID9548800-Sp0	1.0	7	-0.000400632	-0.00032921613	-0.0024610294
CID156614433-Sp0	1.0	7	-0.00038189336	-0.005102928	-0.004321962
CID156618588-Sp0	1.0	7	0.8205965	-0.03759828	-0.008852444
CID91854136-Sp0	10.0	7	0.84110236	-0.001359359	-0.0008313939
CID91858633-Sp0	10.0	7	0.40309384	0.11433769	-0.00048250004
CID91859436-Sp0	10.0	7	0.29976577	-0.001002346	-0.00041589572
CID91861036-Sp0	10.0	7	0.24042726	-0.0010691425	-0.0016997872
CID146672815-Sp0	10.0	7	0.34748834	-0.00047091453	-0.002783218
CID23241681-Sp0	10.0	7	0.5965388	0.60690486	0.55421036
CID101593137-Sp0	10.0	7	0.23510146	0.30783916	-0.0006670926
CID9548800-Sp0	10.0	7	0.14772557	0.064793065	-0.002138978
CID156614433-Sp0	10.0	7	0.723702	-0.00039935557	-0.0021077197
CID156618588-Sp0	10.0	7	3.4584548	-0.026552966	0.75115097
CID91854136-Sp0	0.1	3	0.06555003	-0.0034810225	-0.0037207468
CID91858633-Sp0	0.1	3	-0.0013420702	-0.0027928792	-0.003017594
CID91859436-Sp0	0.1	3	-0.0024679427	-0.004736663	-0.0042374404
CID91861036-Sp0	0.1	3	-0.0010850925	-0.00051407365	-0.0027751124
CID146672815-Sp0	0.1	3	-0.0036935757	-0.005460259	-0.0060232054
CID23241681-Sp0	0.1	3	-2.7706623e-05	0.080394804	-0.0009330061
CID101593137-Sp0	0.1	3	0.011663213	0.058772676	-0.0020376414
CID9548800-Sp0	0.1	3	-0.0009723924	0.09409546	-0.0038555
CID156614433-Sp0	0.1	3	-0.0007279566	-0.0030903076	-0.002452687
CID156618588-Sp0	0.1	3	0.3025089	-0.01984256	-0.007317382
CID91854136-Sp0	1.0	3	0.14423385	-0.0028400593	-0.0036884514
CID91858633-Sp0	1.0	3	-0.0006282307	-0.0016217749	-0.0024063536
CID91859436-Sp0	1.0	3	-0.001626247	-0.0036165994	-0.0038690711
CID91861036-Sp0	1.0	3	-0.00027216718	0.054707818	-0.0022497848
CID146672815-Sp0	1.0	3	-0.0029559522	-0.004272477	-0.005694343
CID23241681-Sp0	1.0	3	0.096335374	0.21513112	-0.0011344799
CID101593137-Sp0	1.0	3	0.08373394	0.10561877	-0.0020430689
CID9548800-Sp0	1.0	3	-0.000316744	0.19584842	-0.003986415
CID156614433-Sp0	1.0	3	0.0039632022	-0.0021372528	-0.0018068906
CID156618588-Sp0	1.0	3	0.4981262	-0.019559724	-0.0056459713
CID91854136-Sp0	10.0	3	0.7100409	-0.0017081649	-0.0041610654
CID91858633-Sp0	10.0	3	0.1893804	0.23088941	-0.0017902215
CID91859436-Sp0	10.0	3	0.17523074	-0.0005496518	-0.0017837158
CID91861036-Sp0	10.0	3	0.14235464	0.15056652	-0.00301067
CID146672815-Sp0	10.0	3	0.15423386	0.32233667	-0.004068135
CID23241681-Sp0	10.0	3	0.43701994	0.67921036	0.10228562
CID101593137-Sp0	10.0	3	0.13384552	0.17752165	-0.0029706862
CID9548800-Sp0	10.0	3	0.22714075	0.40297735	-0.0049787415
CID156614433-Sp0	10.0	3	0.5776623	0.15712915	-0.0019749494
CID156618588-Sp0	10.0	3	2.1993606	-0.01798009	0.75957716
CID91854136-Sp0	0.1	2	-0.0004701486	-0.006323134	-0.0057398067
CID91858633-Sp0	0.1	2	-0.0017628449	-0.0061567514	-0.0037717724
CID91859436-Sp0	0.1	2	-0.0017311709	-0.006837604	-0.003896706
CID91861036-Sp0	0.1	2	-0.0019415155	-0.0045013353	-0.002447156
CID146672815-Sp0	0.1	2	-0.0038868068	-0.009836846	-0.006764564
CID23241681-Sp0	0.1	2	0.034042984	-0.00014409586	-0.00055032386
CID101593137-Sp0	0.1	2	0.022613093	-0.00044439972	-0.0008008511
CID9548800-Sp0	0.1	2	-0.00023343369	-0.0017602227	-0.0014307946
CID156614433-Sp0	0.1	2	-0.0031412814	-0.008733848	-0.006928823
CID156618588-Sp0	0.1	2	2.1106844	-0.024740534	-0.007790579
CID91854136-Sp0	1.0	2	0.102231845	-0.004789204	-0.004846904
CID91858633-Sp0	1.0	2	-0.00064989086	-0.004563158	-0.0026140804
CID91859436-Sp0	1.0	2	-0.00072868407	-0.005413486	-0.003085653
CID91861036-Sp0	1.0	2	-0.00074805616	-0.0030056047	-0.0013245713
CID146672815-Sp0	1.0	2	-0.0027881626	-0.00831882	-0.0056986967
CID23241681-Sp0	1.0	2	0.17373563	0.1713723	0.049215123
CID101593137-Sp0	1.0	2	0.068839684	0.03127554	-0.0011062628
CID9548800-Sp0	1.0	2	0.03419316	-0.0003567326	-0.0011475375
CID156614433-Sp0	1.0	2	-0.0018478653	-0.0070418473	-0.005722779
CID156618588-Sp0	1.0	2	2.3769624	-0.02395952	-0.004360189
CID91854136-Sp0	10.0	2	0.83473176	-0.0017416949	-0.004073203
CID91858633-Sp0	10.0	2	0.28202036	0.05692613	-0.0004187256
CID91859436-Sp0	10.0	2	0.41785657	-0.0018797342	-0.0016669488
CID91861036-Sp0	10.0	2	0.29243496	-0.003472507	-0.0022269737
CID146672815-Sp0	10.0	2	0.059497684	-0.0019483082	-0.0023644632
CID23241681-Sp0	10.0	2	0.7447605	0.75442344	0.44805142
CID101593137-Sp0	10.0	2	0.18855171	0.034681536	-0.0015073392
CID9548800-Sp0	10.0	2	0.20109135	0.032113403	-0.003029214
CID156614433-Sp0	10.0	2	0.66747	-0.00082324847	-0.0012064317
CID156618588-Sp0	10.0	2	3.5731187	-0.017845264	1.9701731
CID91854136-Sp0	0.1	6	-0.0015357924	-0.005441662	-0.0049357256
CID91858633-Sp0	0.1	6	-0.0020354243	-0.0029682117	-0.0037474027
CID91859436-Sp0	0.1	6	-0.0036902144	-0.004261277	-0.0061001084
CID91861036-Sp0	0.1	6	-0.0035134319	-0.0037512411	-0.0050328886
CID146672815-Sp0	0.1	6	-0.005392275	-0.0072747157	-0.00823182
CID23241681-Sp0	0.1	6	-0.0005277446	0.08115594	-0.0016533089
CID101593137-Sp0	0.1	6	-0.00040955035	0.06457312	-0.002200679
CID9548800-Sp0	0.1	6	-0.0007623181	-0.0019031888	-0.0023690062
CID156614433-Sp0	0.1	6	-0.003696945	-0.0048787	-0.0063633583
CID156618588-Sp0	0.1	6	-0.0073930323	-0.025453921	-0.028677259
CID91854136-Sp0	1.0	6	0.03722219	-0.0041895197	-0.0031354653
CID91858633-Sp0	1.0	6	-0.00072494627	-0.0015364694	-0.00245894
CID91859436-Sp0	1.0	6	-0.002152578	-0.0030734509	-0.00484935
CID91861036-Sp0	1.0	6	-0.0020922315	-0.0015807545	-0.0035877016
CID146672815-Sp0	1.0	6	-0.003984678	-0.005287087	-0.0067528426
CID23241681-Sp0	1.0	6	0.22440192	0.28422403	-7.495165e-05
CID101593137-Sp0	1.0	6	0.040867403	0.13655038	-0.0013918995
CID9548800-Sp0	1.0	6	0.02746813	-0.00095452083	-0.001417579
CID156614433-Sp0	1.0	6	-0.0018526285	-0.0029184713	-0.0050381483
CID156618588-Sp0	1.0	6	-0.0040449835	-0.025152752	-0.026881877
CID91854136-Sp0	10.0	6	0.8534261	-0.0013174656	-0.0016031774
CID91858633-Sp0	10.0	6	0.3014528	0.056903474	-0.00065717666
CID91859436-Sp0	10.0	6	0.47856206	-0.0017224109	-0.0020472943
CID91861036-Sp0	10.0	6	0.0032564998	0.09234586	-0.0017995405
CID146672815-Sp0	10.0	6	0.32735223	0.07325136	-0.0014827519
CID23241681-Sp0	10.0	6	0.76526463	0.4353026	0.37771314
CID101593137-Sp0	10.0	6	0.14567342	0.19331035	-0.00091553567
CID9548800-Sp0	10.0	6	0.16321099	-3.015235e-05	-0.000895144
CID156614433-Sp0	10.0	6	0.81876385	-7.82609e-06	-0.0016165489
CID156618588-Sp0	10.0	6	2.3214135	-0.024950018	-0.014688766
CID91854136-Sp0	0.1	9	-0.0030703482	-0.003934326	-0.0045839143
CID91858633-Sp0	0.1	9	-0.0028088512	-0.001782525	-0.0020865733
CID91859436-Sp0	0.1	9	-0.004473233	-0.004380179	-0.004597931
CID91861036-Sp0	0.1	9	-0.004511896	-0.0017659403	-0.0032587855
CID146672815-Sp0	0.1	9	-0.0047650216	-0.0026739554	-0.00432671
CID23241681-Sp0	0.1	9	-0.00079400535	0.025843114	-0.0011215399
CID101593137-Sp0	0.1	9	-0.00033678664	-0.00015518158	-0.0012739638
CID9548800-Sp0	0.1	9	-0.0012806138	-7.1674584e-08	-0.0023330085
CID156614433-Sp0	0.1	9	-0.0025539645	-0.0022521566	-0.002579602
CID156618588-Sp0	0.1	9	-0.010991988	-0.020510836	-0.010601113
CID91854136-Sp0	1.0	9	-0.0010631803	-0.0028619647	-0.0034800565
CID91858633-Sp0	1.0	9	-0.0013641986	-0.00059787376	-0.0010576866
CID91859436-Sp0	1.0	9	-0.0028017822	-0.0029673516	-0.0028381364
CID91861036-Sp0	1.0	9	-0.0027317032	-0.00024719312	-0.0023259039
CID146672815-Sp0	1.0	9	-0.0030788742	-0.0014188434	-0.0032290493
CID23241681-Sp0	1.0	9	0.05890909	0.17235039	-0.0009313439
CID101593137-Sp0	1.0	9	0.047164485	0.057538934	-0.001535543
CID9548800-Sp0	1.0	9	-0.00036296798	0.095477864	-0.0023814861
CID156614433-Sp0	1.0	9	-0.0012212488	-0.0013409669	-0.0015600134
CID156618588-Sp0	1.0	9	-0.009876291	-0.020421159	-0.0092480155
CID91854136-Sp0	10.0	9	0.7621947	-0.0018598028	-0.0027406781
CID91858633-Sp0	10.0	9	0.1859764	0.12135585	-0.00013352527
CID91859436-Sp0	10.0	9	0.1636814	-0.0012641303	-0.0012384446
CID91861036-Sp0	10.0	9	0.048476145	0.2304566	-0.0019036771
CID146672815-Sp0	10.0	9	0.2998186	0.5412988	-0.005620881
CID23241681-Sp0	10.0	9	0.3487974	0.48333514	0.15393847
CID101593137-Sp0	10.0	9	0.19987173	0.31430665	-0.00062241015
CID9548800-Sp0	10.0	9	0.17664088	0.29908144	-0.0024047713
CID156614433-Sp0	10.0	9	0.62052554	0.017236397	-0.0020328956
CID156618588-Sp0	10.0	9	1.242717	-0.023378806	0.91687775
CID91854136-Sp0	0.1	8	0.029673114	-0.0041254633	-0.0026334878
CID91858633-Sp0	0.1	8	-0.0011408938	-0.005168719	-0.0041672466
CID91859436-Sp0	0.1	8	-0.0012195186	-0.0049312757	-0.004421674
CID91861036-Sp0	0.1	8	-0.00040524334	-0.003268782	-0.0023734989
CID146672815-Sp0	0.1	8	-0.0027498	-0.00799859	-0.0073655546
CID23241681-Sp0	0.1	8	-0.0005617922	0.15037596	-0.001402482
CID101593137-Sp0	0.1	8	-0.000776536	0.25932086	-0.00221437
CID9548800-Sp0	0.1	8	-0.0013983021	-0.0006251362	-0.002909222
CID156614433-Sp0	0.1	8	-0.0016296948	-0.0056738416	-0.004716663
CID156618588-Sp0	0.1	8	2.2142813	-0.024821121	-0.0026539993
CID91854136-Sp0	1.0	8	0.14609739	-0.0035769762	-0.002086847
CID91858633-Sp0	1.0	8	-0.00027935565	-0.0042984188	-0.003080976
CID91859436-Sp0	1.0	8	-0.0003580366	-0.004190719	-0.0035918392
CID91861036-Sp0	1.0	8	0.043636024	-0.0021480534	-0.0012661391
CID146672815-Sp0	1.0	8	-0.0018469242	-0.0070517515	-0.0063226614
CID23241681-Sp0	1.0	8	0.0668057	0.36671865	-0.00063880946
CID101593137-Sp0	1.0	8	0.0012939274	0.3644596	-0.002172917
CID9548800-Sp0	1.0	8	-0.0006271215	0.17547265	-0.0026361132
CID156614433-Sp0	1.0	8	-0.0006970958	-0.0047651664	-0.003740631
CID156618588-Sp0	1.0	8	2.5057902	-0.02398158	-0.001702092
CID91854136-Sp0	10.0	8	0.8168027	-0.003481033	-0.0025214541
CID91858633-Sp0	10.0	8	0.2580014	0.17481053	-0.0023140472
CID91859436-Sp0	10.0	8	0.23201697	-0.00071150344	-0.0012795224
CID91861036-Sp0	10.0	8	0.43418396	0.1279913	-0.0013989136
CID146672815-Sp0	10.0	8	0.30598238	0.03610746	-0.003925165
CID23241681-Sp0	10.0	8	0.6885115	0.6807725	0.38894168
CID101593137-Sp0	10.0	8	0.25686604	0.35386705	-0.0018851343
CID9548800-Sp0	10.0	8	0.1643544	0.32712224	-0.0041257367
CID156614433-Sp0	10.0	8	0.6141978	-0.0022018189	-0.0017657607
CID156618588-Sp0	10.0	8	4.105914	-0.014061527	0.41789317
CID168358717-Sp0	0.1	1	-0.00016811906	-0.00051771046	-0.0014473079
CID168374620-Sp0	0.1	1	-0.00051802665	-0.0010723294	-0.0015466673
CID6992021-Sp0	0.1	1	-0.0006336729	-0.00061752764	-0.0015406613
CID91856384-Sp0	0.1	1	-0.002245713	-0.0069751125	-0.0036915725
CID156614518-Sp0	0.1	1	-0.0008397919	-0.003725599	-0.0025197375
CID168362145-Sp0	0.1	1	0.14971562	-0.003407505	-0.0017865793
CID168373729-Sp0	0.1	1	0.028940946	-0.0012551434	-0.0012402247
CID90655420-Sp0	0.1	1	-0.0009992113	-0.005029165	-0.0025693476
CID91474857-Sp0	0.1	1	-0.00064374116	-0.00041522115	-0.0013445227
CID91853234-Sp0	0.1	1	-0.0015502179	-0.002997176	-0.0026541268
CID168358717-Sp0	1.0	1	0.050422356	0.09511723	-0.0010095723
CID168374620-Sp0	1.0	1	0.035380945	0.05306936	-0.0008264203
CID6992021-Sp0	1.0	1	0.019944206	0.10176953	-0.0009635274
CID91856384-Sp0	1.0	1	-0.0016902509	-0.005435888	-0.0028204208
CID156614518-Sp0	1.0	1	-0.000108381355	-0.002182375	-0.0017216308
CID168362145-Sp0	1.0	1	0.25375417	-0.0019389273	-0.0009866897
CID168373729-Sp0	1.0	1	0.13733636	0.022347398	-0.00036814032
CID90655420-Sp0	1.0	1	0.0022509098	-0.0036482483	-0.0014033819
CID91474857-Sp0	1.0	1	-4.0958374e-05	0.10708898	-0.00089015573
CID91853234-Sp0	1.0	1	-0.0006857671	-0.001353123	-0.0017792893
CID168358717-Sp0	10.0	1	0.3205895	0.1259627	-0.0032141816
CID168374620-Sp0	10.0	1	0.2697226	0.033326805	-0.0033945972
CID6992021-Sp0	10.0	1	0.19993524	-0.0014413117	-0.0045226533
CID91856384-Sp0	10.0	1	0.23805249	-0.0002825503	0.053893946
CID156614518-Sp0	10.0	1	0.5735549	0.046009608	-0.0010043596
CID168362145-Sp0	10.0	1	0.81934464	0.054364577	-0.0011368523
CID168373729-Sp0	10.0	1	0.4661505	0.0352019	-0.0017395644
CID90655420-Sp0	10.0	1	0.4966884	-0.0037207275	0.014173642
CID91474857-Sp0	10.0	1	0.16611224	-0.00095583824	-0.004431784
CID91853234-Sp0	10.0	1	0.34964532	-0.0023317246	-0.0030192952
CID168358717-Sp0	0.1	5	-0.00012934566	0.052321844	-0.00291651
CID168374620-Sp0	0.1	5	-0.0002822426	-0.00010247118	-0.0034056508
CID6992021-Sp0	0.1	5	-0.00034244612	-0.00032889238	-0.00368429
CID91856384-Sp0	0.1	5	-0.0028465467	-0.004975085	-0.0075252783
CID156614518-Sp0	0.1	5	-0.0005470553	-0.0018359255	-0.0028299128
CID168362145-Sp0	0.1	5	0.1346105	-0.0008000517	-0.0011121429
CID168373729-Sp0	0.1	5	0.06516328	-0.00029349662	-0.0022161799
CID90655420-Sp0	0.1	5	-0.0007070473	-0.0025177544	-0.0031400067
CID91474857-Sp0	0.1	5	-0.0002863112	-0.00032196796	-0.0032824848
CID91853234-Sp0	0.1	5	-0.00038314326	-0.0023270708	-0.004340858
CID168358717-Sp0	1.0	5	0.064421356	0.10883534	-0.0026397759
CID168374620-Sp0	1.0	5	0.04753627	0.046403043	-0.0030204903
CID6992021-Sp0	1.0	5	0.020893693	0.0072610006	-0.0034527003
CID91856384-Sp0	1.0	5	-0.0021781286	-0.004633608	-0.0070358077
CID156614518-Sp0	1.0	5	0.013236806	-0.0013910996	-0.0020030246
CID168362145-Sp0	1.0	5	0.2164851	-0.00017512507	-0.0004477958
CID168373729-Sp0	1.0	5	0.1901575	0.012176387	-0.0017159812
CID90655420-Sp0	1.0	5	0.0011419356	-0.0022232707	-0.0025598668
CID91474857-Sp0	1.0	5	0.03421393	0.016574092	-0.0030532633
CID91853234-Sp0	1.0	5	0.03844004	-0.0019005912	-0.0037814272
CID168358717-Sp0	10.0	5	0.19313526	0.29646152	-0.0011013163
CID168374620-Sp0	10.0	5	0.13669297	0.2191058	-0.0014261667
CID6992021-Sp0	10.0	5	0.11380373	0.12780538	-0.0023028748
CID91856384-Sp0	10.0	5	0.263989	-0.0019593572	-0.0032114643
CID156614518-Sp0	10.0	5	0.5774361	0.13967668	0.14434768
CID168362145-Sp0	10.0	5	0.79625386	0.06459558	0.05423683
CID168373729-Sp0	10.0	5	0.26180765	0.1399854	-0.0008293295
CID90655420-Sp0	10.0	5	0.6128547	-0.0006579911	0.11496687
CID91474857-Sp0	10.0	5	0.0739615	0.0830601	-0.0023733387
CID91853234-Sp0	10.0	5	0.4225024	-0.0014952922	-0.0017390392
CID168358717-Sp0	0.1	4	-9.276762e-05	-0.0010067432	-0.0006789705
CID168374620-Sp0	0.1	4	-0.00032257853	-0.0013851398	-0.0009276142
CID6992021-Sp0	0.1	4	-0.000541728	-0.001295917	-0.0013135716
CID91856384-Sp0	0.1	4	-0.0026920068	-0.003059518	-0.003929345
CID156614518-Sp0	0.1	4	-0.0007178132	-0.0026880384	-0.001932469
CID168362145-Sp0	0.1	4	0.034211367	-0.00216608	-0.0014079573
CID168373729-Sp0	0.1	4	0.018256024	-0.0009572632	-0.0005168621
CID90655420-Sp0	0.1	4	-0.00096734	-0.0026031	-0.002426613
CID91474857-Sp0	0.1	4	-0.00042097003	-0.0010667625	-0.0012687433
CID91853234-Sp0	0.1	4	-0.0006757901	-0.0029352726	-0.0018717056
CID168358717-Sp0	1.0	4	0.028088078	-0.0007386005	-0.00037159666
CID168374620-Sp0	1.0	4	0.020647913	-0.0008851002	-0.0003758195
CID6992021-Sp0	1.0	4	0.0015126616	-0.0009053923	-0.0007826629
CID91856384-Sp0	1.0	4	-0.0020355666	-0.0021869754	-0.0028728587
CID156614518-Sp0	1.0	4	0.0478926	-0.0017847589	-0.0011232862
CID168362145-Sp0	1.0	4	0.18797667	-0.0011432567	-0.00045455113
CID168373729-Sp0	1.0	4	0.089300856	-0.00042648718	-3.426209e-05
CID90655420-Sp0	1.0	4	0.017739192	-0.0019639	-0.0016238743
CID91474857-Sp0	1.0	4	0.011506006	-0.0006646877	-0.0008911374
CID91853234-Sp0	1.0	4	0.038000643	-0.0020241928	-0.00088003307
CID168358717-Sp0	10.0	4	0.16414589	-0.0005490884	0.06030166
CID168374620-Sp0	10.0	4	0.1250246	-0.00068442733	0.06966919
CID6992021-Sp0	10.0	4	0.06661752	-0.0011004421	-3.8873255e-05
CID91856384-Sp0	10.0	4	0.058581516	0.09128432	0.05439481
CID156614518-Sp0	10.0	4	0.5577193	-0.0005823071	-0.0026874638
CID168362145-Sp0	10.0	4	0.829465	-0.001693972	-0.0022131256
CID168373729-Sp0	10.0	4	0.29814917	-0.0001996991	0.041302577
CID90655420-Sp0	10.0	4	0.39649886	-0.0009018452	-0.0007805675
CID91474857-Sp0	10.0	4	0.05761504	-0.0011113483	-0.00014995396
CID91853234-Sp0	10.0	4	0.46852416	-0.0028407692	-0.0016526221
CID168358717-Sp0	0.1	0	0.0470466	0.0033098534	-0.00093855686
CID168374620-Sp0	0.1	0	0.0075068623	-0.00092735066	-0.0012080896
CID6992021-Sp0	0.1	0	-5.0843504e-05	-0.0008171137	-0.001351704
CID91856384-Sp0	0.1	0	-0.0013150297	-0.0059738625	-0.0013088447
CID156614518-Sp0	0.1	0	-0.00028210907	-0.003732334	-0.0006159004
CID168362145-Sp0	0.1	0	0.049183145	-0.0029574262	-0.00030628583
CID168373729-Sp0	0.1	0	0.08270308	-0.00015516429	-0.0007608565
CID90655420-Sp0	0.1	0	0.029430024	-0.0030371428	-0.00052757375
CID91474857-Sp0	0.1	0	0.014581412	-0.00072789233	-0.00090472196
CID91853234-Sp0	0.1	0	-3.634453e-05	-0.0027597183	-0.0010745261
CID168358717-Sp0	1.0	0	0.06923733	0.037280772	-0.0008744905
CID168374620-Sp0	1.0	0	0.032121383	-0.00070466055	-0.0012314103
CID6992021-Sp0	1.0	0	0.010175154	-0.00040276287	-0.0014491972
CID91856384-Sp0	1.0	0	-0.0011030989	-0.005528066	-0.0011413892
CID156614518-Sp0	1.0	0	-1.3177395e-05	-0.0032692181	-0.00055261457
CID168362145-Sp0	1.0	0	0.09102784	-0.0024858473	-0.00018977544
CID168373729-Sp0	1.0	0	0.14515612	0.054106385	-0.0007533801
CID90655420-Sp0	1.0	0	0.07875995	-0.0023104837	-0.0003425083
CID91474857-Sp0	1.0	0	0.030035585	-0.0004374823	-0.0009591474
CID91853234-Sp0	1.0	0	0.040246837	-0.0022049162	-0.001006404
CID168358717-Sp0	10.0	0	0.40419364	0.52120715	0.10263269
CID168374620-Sp0	10.0	0	0.339756	0.3564545	0.0041527078
CID6992021-Sp0	10.0	0	0.20095414	0.21495102	-0.0012868941
CID91856384-Sp0	10.0	0	0.17718351	-0.0010807202	-0.00017122917
CID156614518-Sp0	10.0	0	0.5103175	0.024045855	0.031551704
CID168362145-Sp0	10.0	0	0.8299461	0.058052346	0.02290488
CID168373729-Sp0	10.0	0	0.52052563	0.3116027	0.08650183
CID90655420-Sp0	10.0	0	0.5460599	-0.0009598173	0.12565534
CID91474857-Sp0	10.0	0	0.1401209	0.12175271	-0.0010741124
CID91853234-Sp0	10.0	0	0.5261523	-0.0006984667	-0.00019664831
CID168358717-Sp0	0.1	7	-0.00047439916	0.21035635	-0.001992095
CID168374620-Sp0	0.1	7	-0.0009571059	0.14170715	-0.0019525476
CID6992021-Sp0	0.1	7	-0.0010489337	0.17115304	-0.0022672387
CID91856384-Sp0	0.1	7	-0.0027936345	-0.0036714307	-0.0043111984
CID156614518-Sp0	0.1	7	-0.001292489	-0.0024681743	-0.0024272902
CID168362145-Sp0	0.1	7	0.08315628	-0.0023230456	-0.0019388808
CID168373729-Sp0	0.1	7	0.005156681	-0.00023644148	-0.0010466428
CID90655420-Sp0	0.1	7	-0.0006041671	-0.0039637038	-0.0023123
CID91474857-Sp0	0.1	7	-0.0010075824	0.20430256	-0.002247346
CID91853234-Sp0	0.1	7	-0.0017628587	-0.0022295627	-0.0020924662
CID168358717-Sp0	1.0	7	0.004966527	0.2579409	-0.0020276622
CID168374620-Sp0	1.0	7	-0.0002751799	0.23204207	-0.0022406126
CID6992021-Sp0	1.0	7	-0.00065850106	0.18593119	-0.0023758106
CID91856384-Sp0	1.0	7	-0.0021075527	-0.0029029879	-0.0035712933
CID156614518-Sp0	1.0	7	-0.00043724445	-0.0016508517	-0.0017622773
CID168362145-Sp0	1.0	7	0.15658596	-0.0014011126	-0.00106347
CID168373729-Sp0	1.0	7	0.08168055	0.015339643	-0.0009738631
CID90655420-Sp0	1.0	7	-4.432738e-05	-0.003511964	-0.001700329
CID91474857-Sp0	1.0	7	-0.00048571572	0.2622769	-0.0023724942
CID91853234-Sp0	1.0	7	-0.0010511253	-0.0016604757	-0.001403035
CID168358717-Sp0	10.0	7	0.29992926	0.39631513	0.038976893
CID168374620-Sp0	10.0	7	0.23613736	0.27248546	-0.00068167225
CID6992021-Sp0	10.0	7	0.1566378	0.13846122	-0.0016876952
CID91856384-Sp0	10.0	7	0.14422865	-0.0005769233	-0.0016966792
CID156614518-Sp0	10.0	7	0.5893655	0.11227681	0.1133136
CID168362145-Sp0	10.0	7	0.77618474	0.020893902	-7.0090886e-05
CID168373729-Sp0	10.0	7	0.4737919	0.085035086	0.08029577
CID90655420-Sp0	10.0	7	0.49582392	-0.0020967184	0.23672098
CID91474857-Sp0	10.0	7	0.14859766	0.17228939	-0.0017883964
CID91853234-Sp0	10.0	7	0.2192827	-0.0018246627	-0.00021716386
CID168358717-Sp0	0.1	3	-0.00033858864	0.118748784	-0.0027841732
CID168374620-Sp0	0.1	3	-0.0003309524	0.06651593	-0.0025523638
CID6992021-Sp0	0.1	3	-0.00039986803	0.0928161	-0.0029807377
CID91856384-Sp0	0.1	3	-0.0022866454	-0.0030828863	-0.004674867
CID156614518-Sp0	0.1	3	-0.0019747019	-0.0025831133	-0.0025341385
CID168362145-Sp0	0.1	3	0.07570824	-0.0007986879	-0.0009036898
CID168373729-Sp0	0.1	3	0.064735636	0.029985242	-0.0016117236
CID90655420-Sp0	0.1	3	-0.002241543	-0.003786904	-0.0031577512
CID91474857-Sp0	0.1	3	-0.0003991468	-0.00017901599	-0.0022794688
CID91853234-Sp0	0.1	3	-0.0018110703	-0.0016602785	-0.0030512284
CID168358717-Sp0	1.0	3	0.03981982	0.23771414	-0.0028939168
CID168374620-Sp0	1.0	3	0.043912336	0.16097517	-0.0026640468
CID6992021-Sp0	1.0	3	0.03696382	0.16820137	-0.0031361033
CID91856384-Sp0	1.0	3	-0.001560247	-0.0018911569	-0.0045100613
CID156614518-Sp0	1.0	3	-0.0011853422	-0.0014776428	-0.0019721317
CID168362145-Sp0	1.0	3	0.1555737	-7.0481e-05	-0.00084201514
CID168373729-Sp0	1.0	3	0.170164	0.048576385	-0.0016691083
CID90655420-Sp0	1.0	3	-0.0014188538	-0.0029171621	-0.0024725783
CID91474857-Sp0	1.0	3	0.039739266	0.040568195	-0.0023212656
CID91853234-Sp0	1.0	3	-0.0010074497	-0.00051304355	-0.0030211315
CID168358717-Sp0	10.0	3	0.21330985	0.3664552	-0.0031305866
CID168374620-Sp0	10.0	3	0.21509743	0.37493026	-0.0029000258
CID6992021-Sp0	10.0	3	0.16617018	0.25016567	-0.0044655534
CID91856384-Sp0	10.0	3	0.2520644	0.22467811	-0.0029380855
CID156614518-Sp0	10.0	3	0.25322396	0.14192909	-0.0010333281
CID168362145-Sp0	10.0	3	0.6670432	0.06029911	-0.00048350065
CID168373729-Sp0	10.0	3	0.3133002	0.20176119	-0.0022853606
CID90655420-Sp0	10.0	3	0.2748281	-0.0014792649	0.033911884
CID91474857-Sp0	10.0	3	0.09518516	0.08804603	-0.0031057163
CID91853234-Sp0	10.0	3	0.2508579	0.097967885	-0.0023076057
CID168358717-Sp0	0.1	2	0.04551369	0.051011033	-0.0007682888
CID168374620-Sp0	0.1	2	0.046261176	0.013697028	-0.00085953204
CID6992021-Sp0	0.1	2	-0.00016562268	-0.00044943317	-0.001174905
CID91856384-Sp0	0.1	2	-0.0020087608	-0.0057331	-0.004087293
CID156614518-Sp0	0.1	2	-0.0012266934	-0.0037457203	-0.0029571385
CID168362145-Sp0	0.1	2	0.056312397	-0.0027476412	-0.0026394932
CID168373729-Sp0	0.1	2	0.049537152	-0.0010278978	-0.00053826836
CID90655420-Sp0	0.1	2	-0.00059657544	-0.003745753	-0.002841556
CID91474857-Sp0	0.1	2	0.0019830167	-0.0012469278	-0.00095752627
CID91853234-Sp0	0.1	2	-0.00060805347	-0.0030073738	-0.0019873765
CID168358717-Sp0	1.0	2	0.09621608	0.18764469	-0.0011608452
CID168374620-Sp0	1.0	2	0.103770435	0.1492092	-0.001192534
CID6992021-Sp0	1.0	2	0.05559717	0.07690634	-0.0015643704
CID91856384-Sp0	1.0	2	-0.000905095	-0.004213186	-0.0029480276
CID156614518-Sp0	1.0	2	0.007190123	-0.0023127603	-0.001764653
CID168362145-Sp0	1.0	2	0.21006294	-0.0013755374	-0.0015581807
CID168373729-Sp0	1.0	2	0.13332331	0.012798622	-6.0893894e-05
CID90655420-Sp0	1.0	2	0.09062776	-0.0022359525	-0.0014455834
CID91474857-Sp0	1.0	2	0.059642702	-0.0002608861	-0.0009931343
CID91853234-Sp0	1.0	2	0.05006425	-0.001771936	-0.00093668967
CID168358717-Sp0	10.0	2	0.52708286	0.5694344	0.0143734515
CID168374620-Sp0	10.0	2	0.48597965	0.5065386	-0.00054104626
CID6992021-Sp0	10.0	2	0.20074858	0.08011417	-0.0025347972
CID91856384-Sp0	10.0	2	0.33442885	-0.0005892563	-0.004976171
CID156614518-Sp0	10.0	2	0.63766766	-0.00220774	-0.001087538
CID168362145-Sp0	10.0	2	0.8143498	0.010494873	-0.001283955
CID168373729-Sp0	10.0	2	0.5301354	0.121183224	0.031312555
CID90655420-Sp0	10.0	2	0.49961597	-0.002596101	0.01909256
CID91474857-Sp0	10.0	2	0.15221833	-0.0003045261	-0.0025920402
CID91853234-Sp0	10.0	2	0.41937003	-0.00058790576	-0.00045226916
CID168358717-Sp0	0.1	6	-0.0007458123	0.24988359	-0.0025376917
CID168374620-Sp0	0.1	6	-0.00087079435	0.036508158	-0.0024523765
CID6992021-Sp0	0.1	6	-0.000712564	0.03238011	-0.0025919261
CID91856384-Sp0	0.1	6	-0.003640708	-0.0036663744	-0.0051314593
CID156614518-Sp0	0.1	6	-0.0023599323	-0.001765171	-0.00345575
CID168362145-Sp0	0.1	6	-7.197156e-05	-0.0019218441	-0.0031912595
CID168373729-Sp0	0.1	6	-7.5667645e-05	0.038847	-0.001803469
CID90655420-Sp0	0.1	6	-0.0015353184	-0.0012876149	-0.0020813777
CID91474857-Sp0	0.1	6	-0.0002615851	-0.00087506964	-0.0021971478
CID91853234-Sp0	0.1	6	-0.001915754	-0.000465769	-0.003120954
CID168358717-Sp0	1.0	6	0.06309411	0.33365476	-0.0014505517
CID168374620-Sp0	1.0	6	0.022040606	0.1199565	-0.0015357565
CID6992021-Sp0	1.0	6	0.008214593	0.112785414	-0.0019018658
CID91856384-Sp0	1.0	6	-0.0021143567	-0.0021326547	-0.0036103602
CID156614518-Sp0	1.0	6	-0.00087073323	0.03829331	-0.002091926
CID168362145-Sp0	1.0	6	0.26937434	-0.00035015657	-0.0016870176
CID168373729-Sp0	1.0	6	0.1095752	0.09510039	-0.0008766594
CID90655420-Sp0	1.0	6	-0.00010914504	-0.00030924304	-0.0009690824
CID91474857-Sp0	1.0	6	0.041953504	-0.00027825043	-0.0013049978
CID91853234-Sp0	1.0	6	-0.00035378695	0.16331735	-0.00188389
CID168358717-Sp0	10.0	6	0.38798067	0.5762758	0.0989047
CID168374620-Sp0	10.0	6	0.16001303	0.18970545	-0.00059137703
CID6992021-Sp0	10.0	6	0.1162586	0.21770796	-0.0014920944
CID91856384-Sp0	10.0	6	0.124347255	-0.0007961346	-0.00054065615
CID156614518-Sp0	10.0	6	0.5632309	0.14009865	-0.00067048054
CID168362145-Sp0	10.0	6	0.92104673	0.10279006	-0.00116483
CID168373729-Sp0	10.0	6	0.44655174	0.3636936	-2.215594e-05
CID90655420-Sp0	10.0	6	0.46516588	-0.0014642682	0.09371559
CID91474857-Sp0	10.0	6	0.09303238	-0.00018034458	-0.0011938694
CID91853234-Sp0	10.0	6	0.35585785	0.19239715	-0.0012225595
CID168358717-Sp0	0.1	9	-0.00012055725	0.029421136	-0.0012388144
CID168374620-Sp0	0.1	9	-0.00034918947	-0.0002815649	-0.0013499103
CID6992021-Sp0	0.1	9	-0.001107999	-0.0005445592	-0.0023134195
CID91856384-Sp0	0.1	9	-0.002610211	-0.0018815728	-0.0031275486
CID156614518-Sp0	0.1	9	-0.002544825	-0.0018864984	-0.0020381205
CID168362145-Sp0	0.1	9	-0.0003684634	-0.001227468	-0.002162476
CID168373729-Sp0	0.1	9	-0.00022920028	-0.00014772639	-0.0006388108
CID90655420-Sp0	0.1	9	-0.0013695755	-0.003369984	-0.0020774165
CID91474857-Sp0	0.1	9	-0.0005855681	-0.0012265997	-0.0015357725
CID91853234-Sp0	0.1	9	-0.0012400636	-0.0016716985	-0.0014756275
CID168358717-Sp0	1.0	9	0.07469273	0.121775776	-0.0017695986
CID168374620-Sp0	1.0	9	0.05465837	0.052247852	-0.0015334801
CID6992021-Sp0	1.0	9	-0.0002874927	0.041641675	-0.0023906545
CID91856384-Sp0	1.0	9	-0.001654608	-0.0013061754	-0.0022772932
CID156614518-Sp0	1.0	9	-0.0009503144	-0.00043462007	-0.0011187564
CID168362145-Sp0	1.0	9	0.17565149	-0.0004637204	-0.0027363293
CID168373729-Sp0	1.0	9	0.10933738	0.077303156	-0.00072828244
CID90655420-Sp0	1.0	9	-0.0002608271	-0.0022215683	-0.0008524473
CID91474857-Sp0	1.0	9	0.04011096	-0.0003978613	-0.0015497301
CID91853234-Sp0	1.0	9	-5.8559028e-05	-0.0011907603	-0.00072042836
CID168358717-Sp0	10.0	9	0.22044824	0.32188427	-0.0011920194
CID168374620-Sp0	10.0	9	0.20066515	0.2458187	-0.00088927255
CID6992021-Sp0	10.0	9	0.12628011	0.1986366	-0.0018951325
CID91856384-Sp0	10.0	9	0.193337	-1.840189e-05	-0.0027381266
CID156614518-Sp0	10.0	9	0.41362584	0.032608032	0.027579099
CID168362145-Sp0	10.0	9	0.6976074	-0.00044140086	-0.0031150489
CID168373729-Sp0	10.0	9	0.2939773	0.22408146	0.025844961
CID90655420-Sp0	10.0	9	0.35542846	-0.0031286734	-1.3350248e-05
CID91474857-Sp0	10.0	9	0.14566651	0.08068209	-0.0009849523
CID91853234-Sp0	10.0	9	0.23557337	-0.0013649405	-0.0012661617
CID168358717-Sp0	0.1	8	-0.0007048853	0.2127811	-0.0019872466
CID168374620-Sp0	0.1	8	-0.00088771805	0.17307903	-0.0019812146
CID6992021-Sp0	0.1	8	-0.001064064	0.24473163	-0.002323696
CID91856384-Sp0	0.1	8	-0.0028575908	-0.0056154067	-0.0053415713
CID156614518-Sp0	0.1	8	-0.0017671386	-0.0026913788	-0.0029591604
CID168362145-Sp0	0.1	8	0.04356861	-0.0020658802	-0.001784912
CID168373729-Sp0	0.1	8	-9.51603e-06	0.11524665	-0.0013668188
CID90655420-Sp0	0.1	8	-0.0006149292	-0.0037679242	-0.0019952292
CID91474857-Sp0	0.1	8	-0.000987382	0.16497813	-0.0023114728
CID91853234-Sp0	0.1	8	-0.0011684777	-0.0033549538	-0.0024894797
CID168358717-Sp0	1.0	8	0.043851182	0.4295824	-0.0016203239
CID168374620-Sp0	1.0	8	0.028116524	0.4274985	-0.0016584792
CID6992021-Sp0	1.0	8	-0.00018358171	0.4178727	-0.0021714696
CID91856384-Sp0	1.0	8	-0.0020017812	-0.00458155	-0.004438864
CID156614518-Sp0	1.0	8	-0.00087010395	-0.001729637	-0.002210454
CID168362145-Sp0	1.0	8	0.15616159	-0.0015560421	-0.0013166603
CID168373729-Sp0	1.0	8	0.12914431	0.2761876	-0.0008935472
CID90655420-Sp0	1.0	8	0.005984798	-0.003057067	-0.001469962
CID91474857-Sp0	1.0	8	-0.0003291352	0.3277524	-0.0022071993
CID91853234-Sp0	1.0	8	-0.00024352282	-0.0027730784	-0.0018837649
CID168358717-Sp0	10.0	8	0.42758608	0.623075	0.00015386939
CID168374620-Sp0	10.0	8	0.39537278	0.6064451	-0.00022766754
CID6992021-Sp0	10.0	8	0.19935885	0.33909625	-0.0030797883
CID91856384-Sp0	10.0	8	0.08789642	-0.00010157853	-0.002973595
CID156614518-Sp0	10.0	8	0.33030835	0.09069416	-0.0012690976
CID168362145-Sp0	10.0	8	0.7891302	-0.0012919437	-0.00090210495
CID168373729-Sp0	10.0	8	0.44689822	0.3485862	0.046704665
CID90655420-Sp0	10.0	8	0.52068174	-0.0013616305	0.1366116
CID91474857-Sp0	10.0	8	0.1895404	0.24296376	-0.0026751577
CID91853234-Sp0	10.0	8	0.5365891	-0.0017300308	0.036864385
CID146015582-Sp0	0.1	1	-0.0028121718	-0.009441538	-0.0054485356
CID156614591-Sp0	0.1	1	-0.0036718245	-0.008609035	-0.005766639
CID156617830-Sp0	0.1	1	-0.00077441556	-0.006497614	-0.004654535
CID21589642-Sp0	0.1	1	-0.00025409146	-0.0025027662	-0.0017673252
CID70480188-Sp0	0.1	1	-0.000629722	-0.0004355435	-0.0013729129
CID168357742-Sp0	0.1	1	-0.00082226156	-0.0041751633	-0.0027806924
CID168376111-Sp0	0.1	1	0.01376912	-0.002938255	-0.0021305254
CID91848801-Sp0	0.1	1	-0.0015911779	-0.0032174706	-0.0021542711
CID91856425-Sp0	0.1	1	-0.00090890855	-0.001668459	-0.0012711213
CID168373688-Sp0	0.1	1	-0.00085807324	-0.0022470348	-0.0016602472
CID146015582-Sp0	1.0	1	-0.0022811415	-0.007871694	-0.0046754503
CID156614591-Sp0	1.0	1	-0.002901301	-0.0070487713	-0.0047343615
CID156617830-Sp0	1.0	1	0.012332827	-0.005214357	-0.0038073605
CID21589642-Sp0	1.0	1	0.12421328	-0.00084758265	-0.00080074504
CID70480188-Sp0	1.0	1	0.003538102	0.08630202	-0.00086254533
CID168357742-Sp0	1.0	1	0.004986033	-0.002631806	-0.0020040125
CID168376111-Sp0	1.0	1	0.21015795	-0.0014748834	-0.0010850058
CID91848801-Sp0	1.0	1	-0.00074615073	-0.001392145	-0.0012422077
CID91856425-Sp0	1.0	1	-0.00011451423	0.0144862905	-0.00040686934
CID168373688-Sp0	1.0	1	0.034447953	-0.0006066021	-0.00062377093
CID146015582-Sp0	10.0	1	0.24298918	-0.00056518137	-0.0006708017
CID156614591-Sp0	10.0	1	0.067754656	-0.0055309776	-0.0047780816
CID156617830-Sp0	10.0	1	0.8053987	-0.0008072579	-0.0026394944
CID21589642-Sp0	10.0	1	0.47440043	0.20093718	-0.0002734174
CID70480188-Sp0	10.0	1	0.21068281	-7.060915e-06	-0.0040277615
CID168357742-Sp0	10.0	1	0.6346563	0.16202101	-0.00030825613
CID168376111-Sp0	10.0	1	0.8115015	0.26163813	0.18975705
CID91848801-Sp0	10.0	1	0.273569	-0.0020416067	-0.002453307
CID91856425-Sp0	10.0	1	0.25497776	-0.00025284363	-0.002026728
CID168373688-Sp0	10.0	1	0.4303989	0.14523305	-0.00072005973
CID146015582-Sp0	0.1	5	-0.0035208093	-0.0068416735	-0.009613113
CID156614591-Sp0	0.1	5	-0.0029771668	-0.006520153	-0.010132709
CID156617830-Sp0	0.1	5	-0.00089722004	-0.005004551	-0.0065607163
CID21589642-Sp0	0.1	5	-0.0006373092	-0.0010324331	-0.002347637
CID70480188-Sp0	0.1	5	-0.00033729224	0.028370127	-0.0033088492
CID168357742-Sp0	0.1	5	-0.0014986569	-0.003995823	-0.006211805
CID168376111-Sp0	0.1	5	0.009627625	-0.002037493	-0.0029418129
CID91848801-Sp0	0.1	5	-0.00029540627	-0.0016151491	-0.0036815547
CID91856425-Sp0	0.1	5	-0.0007565756	-0.0009950264	-0.0033637588
CID168373688-Sp0	0.1	5	-0.00049509807	0.026127577	-0.0020792542
CID146015582-Sp0	1.0	5	-0.0028417753	-0.0063946587	-0.00892333
CID156614591-Sp0	1.0	5	-0.0023379428	-0.006128912	-0.0095629115
CID156617830-Sp0	1.0	5	-0.00020005643	-0.004565499	-0.0057654902
CID21589642-Sp0	1.0	5	0.026505277	-0.0003925132	-0.0016737918
CID70480188-Sp0	1.0	5	0.024761558	0.086255506	-0.0030443466
CID168357742-Sp0	1.0	5	-0.0009130941	-0.0035903763	-0.005671302
CID168376111-Sp0	1.0	5	0.18745339	-0.0012036251	-0.001434455
CID91848801-Sp0	1.0	5	0.046684258	-0.0010863798	-0.0032658337
CID91856425-Sp0	1.0	5	-0.00013789564	-0.00050656445	-0.0028852497
CID168373688-Sp0	1.0	5	0.03516482	0.08250712	-0.0016202389
CID146015582-Sp0	10.0	5	0.20636174	-0.0024575987	-0.0044384603
CID156614591-Sp0	10.0	5	0.10682001	-0.0043553137	-0.0069902507
CID156617830-Sp0	10.0	5	0.5424565	-0.0012681868	-0.0024135143
CID21589642-Sp0	10.0	5	0.5757137	0.55565464	0.40784305
CID70480188-Sp0	10.0	5	0.108044945	0.19671232	-0.0019184453
CID168357742-Sp0	10.0	5	0.24736997	-0.0012270228	-0.0033220225
CID168376111-Sp0	10.0	5	0.80963933	0.56184614	0.5597981
CID91848801-Sp0	10.0	5	0.41070187	-0.00076526066	-0.001340482
CID91856425-Sp0	10.0	5	0.23526579	0.08636683	-0.0015670587
CID168373688-Sp0	10.0	5	0.4228379	0.44742152	0.29342315
CID146015582-Sp0	0.1	4	-0.0024318628	-0.0049284506	-0.004986374
CID156614591-Sp0	0.1	4	-0.0015983338	-0.0030037232	-0.0026112648
CID156617830-Sp0	0.1	4	-0.0019496722	-0.0034208363	-0.0036458133
CID21589642-Sp0	0.1	4	0.07525058	-0.000690294	-0.00042246713
CID70480188-Sp0	0.1	4	-0.00049223524	-0.0012526541	-0.0012549871
CID168357742-Sp0	0.1	4	-0.00030536114	-0.0020785497	-0.0019025415
CID168376111-Sp0	0.1	4	0.0833836	-0.0007908669	-0.00051052344
CID91848801-Sp0	0.1	4	-0.00074936106	-0.0019960753	-0.0016165735
CID91856425-Sp0	0.1	4	-0.00060968264	-0.0019267251	-0.0012668165
CID168373688-Sp0	0.1	4	0.07683851	-0.001032854	-0.0005580632
CID146015582-Sp0	1.0	4	-0.0016090651	-0.0040584863	-0.0040444476
CID156614591-Sp0	1.0	4	-0.00080427364	-0.0025159582	-0.0019104414
CID156617830-Sp0	1.0	4	-0.0013258575	-0.002366066	-0.002603822
CID21589642-Sp0	1.0	4	0.19997759	-8.080587e-05	0.051762477
CID70480188-Sp0	1.0	4	0.006229192	-0.00084119407	-0.0007768595
CID168357742-Sp0	1.0	4	0.054481074	-0.001254617	-0.0011117342
CID168376111-Sp0	1.0	4	0.47759724	0.052229516	0.03160149
CID91848801-Sp0	1.0	4	0.01854837	-0.0008566433	-0.0005270371
CID91856425-Sp0	1.0	4	0.008589596	-0.0010038759	-0.00030399306
CID168373688-Sp0	1.0	4	0.22533236	0.0053461194	0.061951354
CID146015582-Sp0	10.0	4	0.086407304	-0.0013948356	-0.0006533569
CID156614591-Sp0	10.0	4	0.119638726	-0.0018774027	-0.0007574051
CID156617830-Sp0	10.0	4	0.092682116	-0.0012300047	-0.0005925935
CID21589642-Sp0	10.0	4	0.5826718	0.07750326	0.05650851
CID70480188-Sp0	10.0	4	0.074799694	-0.0010479805	0.016925499
CID168357742-Sp0	10.0	4	0.5996677	0.23862988	-0.001310535
CID168376111-Sp0	10.0	4	0.9607057	0.2090658	0.10915346
CID91848801-Sp0	10.0	4	0.29580066	-0.0011660594	-0.00047432078
CID91856425-Sp0	10.0	4	0.07542159	-0.0011992967	-4.913151e-05
CID168373688-Sp0	10.0	4	0.6027238	0.30851507	0.28679746
CID146015582-Sp0	0.1	0	-0.001414941	-0.0073190164	-0.0021756438
CID156614591-Sp0	0.1	0	-0.0010604116	-0.0065396973	-0.0018842032
CID156617830-Sp0	0.1	0	-0.00056069385	-0.005362731	-0.0012494416
CID21589642-Sp0	0.1	0	0.0583577	-0.00026518092	-0.0006149085
CID70480188-Sp0	0.1	0	0.012396209	-0.0007991765	-0.001093547
CID168357742-Sp0	0.1	0	-9.223536e-05	-0.0032593268	-0.00087303255
CID168376111-Sp0	0.1	0	0.12958398	-0.0011136427	-0.001003722
CID91848801-Sp0	0.1	0	-0.0001749435	-0.0022113507	-0.0006067904
CID91856425-Sp0	0.1	0	-0.00012451723	-0.0021446904	-0.00037643276
CID168373688-Sp0	0.1	0	0.02303271	-0.00047284618	-0.00068411895
CID146015582-Sp0	1.0	0	-0.0011753484	-0.006884352	-0.002001603
CID156614591-Sp0	1.0	0	-0.0007867433	-0.0061813174	-0.001800242
CID156617830-Sp0	1.0	0	-0.0002541554	-0.004958619	-0.0011425781
CID21589642-Sp0	1.0	0	0.109076485	0.019802608	-0.00051064393
CID70480188-Sp0	1.0	0	0.028450094	-0.00040990335	-0.0011568252
CID168357742-Sp0	1.0	0	0.016552143	-0.0027814177	-0.00073155155
CID168376111-Sp0	1.0	0	0.21136782	-0.00063453405	-0.00089454686
CID91848801-Sp0	1.0	0	0.020470656	-0.0016427961	-0.0005575079
CID91856425-Sp0	1.0	0	0.018443659	-0.0015667991	-0.0003582243
CID168373688-Sp0	1.0	0	0.055966735	0.023454994	-0.0006513727
CID146015582-Sp0	10.0	0	0.21472156	-0.0023430884	-0.0017026275
CID156614591-Sp0	10.0	0	0.12910223	-0.0035899787	-0.001422931
CID156617830-Sp0	10.0	0	0.40397537	-0.0011348445	0.0061368197
CID21589642-Sp0	10.0	0	0.6553674	0.67719984	0.33241048
CID70480188-Sp0	10.0	0	0.23312953	0.29529515	-0.0005565632
CID168357742-Sp0	10.0	0	0.59029996	0.056836896	-7.1284245e-05
CID168376111-Sp0	10.0	0	0.9633278	0.7636552	0.51378864
CID91848801-Sp0	10.0	0	0.3962608	0.014029302	0.03555215
CID91856425-Sp0	10.0	0	0.33555797	0.11955567	0.019434847
CID168373688-Sp0	10.0	0	0.5883463	0.67932093	0.28995937
CID146015582-Sp0	0.1	7	-0.0035360227	-0.008107355	-0.0060297814
CID156614591-Sp0	0.1	7	-0.0013728527	-0.006425079	-0.005692579
CID156617830-Sp0	0.1	7	-0.0010995673	-0.005958732	-0.004399955
CID21589642-Sp0	0.1	7	0.13474353	-0.00020838006	-0.0009985651
CID70480188-Sp0	0.1	7	-0.0011192221	0.16617289	-0.0020851223
CID168357742-Sp0	0.1	7	-0.0012199517	-0.0026870528	-0.001849742
CID168376111-Sp0	0.1	7	0.24200773	-0.0019506025	-0.00067706045
CID91848801-Sp0	0.1	7	-0.0015631546	-0.0014245692	-0.0017734458
CID91856425-Sp0	0.1	7	-0.0013450863	-0.0012697675	-0.0017500261
CID168373688-Sp0	0.1	7	-0.0003671479	-2.573341e-05	-0.0008324255
CID146015582-Sp0	1.0	7	-0.0028649748	-0.007367381	-0.005285365
CID156614591-Sp0	1.0	7	-0.00061904505	-0.0055369744	-0.0050625196
CID156617830-Sp0	1.0	7	-2.496451e-05	-0.00515969	-0.0036724214
CID21589642-Sp0	1.0	7	0.35715652	0.09261842	0.005433932
CID70480188-Sp0	1.0	7	-0.00043836085	0.2627864	-0.002347587
CID168357742-Sp0	1.0	7	-0.00066347775	-0.0020259884	-0.0012244337
CID168376111-Sp0	1.0	7	0.50298184	-0.0010793562	0.013739616
CID91848801-Sp0	1.0	7	-0.0009997977	-0.00093525735	-0.0011666984
CID91856425-Sp0	1.0	7	-0.00077892287	-0.0005275488	-0.0012526609
CID168373688-Sp0	1.0	7	0.090690054	0.15358475	-0.00051811826
CID146015582-Sp0	10.0	7	0.30502447	-0.0022353947	-0.0017676128
CID156614591-Sp0	10.0	7	0.17173249	-0.003933045	-0.0033181799
CID156617830-Sp0	10.0	7	0.44574445	-0.0029313772	-0.001437002
CID21589642-Sp0	10.0	7	0.7794815	0.6607704	0.6072424
CID70480188-Sp0	10.0	7	0.18380319	0.25285184	-0.0013440866
CID168357742-Sp0	10.0	7	0.3949992	0.115557395	-0.00025584383
CID168376111-Sp0	10.0	7	0.923002	0.51745045	0.7852393
CID91848801-Sp0	10.0	7	0.28234872	-0.00039467082	0.1125084
CID91856425-Sp0	10.0	7	0.20904376	0.12179388	-0.00020220532
CID168373688-Sp0	10.0	7	0.5550502	0.5681722	0.47348976
CID146015582-Sp0	0.1	3	-0.0039391546	-0.007128703	-0.0059553324
CID156614591-Sp0	0.1	3	-0.002025592	-0.003115965	-0.0041032275
CID156617830-Sp0	0.1	3	-0.0016798155	-0.004735596	-0.003210836
CID21589642-Sp0	0.1	3	-0.00047148956	-0.00046490727	-0.0017417994
CID70480188-Sp0	0.1	3	-0.00028019398	0.079913795	-0.0028202673
CID168357742-Sp0	0.1	3	-0.0013525413	-0.0027014331	-0.0022297334
CID168376111-Sp0	0.1	3	-0.00016850828	-0.001166929	-0.0011875343
CID91848801-Sp0	0.1	3	-0.0011574279	-0.0013254766	-0.0022532672
CID91856425-Sp0	0.1	3	-0.0005127996	0.027245127	-0.0026345097
CID168373688-Sp0	0.1	3	-0.00032703025	0.111123726	-0.0016005062
CID146015582-Sp0	1.0	3	-0.0030980455	-0.0061477604	-0.0056301723
CID156614591-Sp0	1.0	3	-0.001267287	-0.0021990011	-0.0040564067
CID156617830-Sp0	1.0	3	-0.000768546	-0.0037321842	-0.0028538348
CID21589642-Sp0	1.0	3	0.057542905	0.07550817	-0.0017538241
CID70480188-Sp0	1.0	3	0.0531525	0.14105116	-0.003021491
CID168357742-Sp0	1.0	3	-0.0005108465	-0.0015470264	-0.0019515314
CID168376111-Sp0	1.0	3	0.10940868	-0.00022574961	-0.0009852761
CID91848801-Sp0	1.0	3	-0.00033105075	-0.00025992392	-0.0021134147
CID91856425-Sp0	1.0	3	0.018209726	0.12180777	-0.0026882817
CID168373688-Sp0	1.0	3	0.053259812	0.26398814	-0.0018061373
CID146015582-Sp0	10.0	3	0.21767636	-0.0020681084	-0.0029825037
CID156614591-Sp0	10.0	3	0.123148344	-0.0008184972	-0.0039007834
CID156617830-Sp0	10.0	3	0.2470345	-0.0005757436	-0.0016397801
CID21589642-Sp0	10.0	3	0.56583345	0.75694376	0.13007794
CID70480188-Sp0	10.0	3	0.13282168	0.23678455	-0.003775958
CID168357742-Sp0	10.0	3	0.27685058	0.14256547	-0.0018861004
CID168376111-Sp0	10.0	3	0.74770695	0.64637035	0.3643862
CID91848801-Sp0	10.0	3	0.3458851	0.12078629	-0.0011757194
CID91856425-Sp0	10.0	3	0.31074142	0.28913867	-0.0025132692
CID168373688-Sp0	10.0	3	0.3614448	0.6450621	-0.00028289793
CID146015582-Sp0	0.1	2	-0.004133874	-0.01011654	-0.0060015926
CID156614591-Sp0	0.1	2	-0.00226674	-0.007422113	-0.004608628
CID156617830-Sp0	0.1	2	-0.0023483203	-0.0073853633	-0.0060224608
CID21589642-Sp0	0.1	2	-0.0005066697	-0.00015702873	-0.0010441754
CID70480188-Sp0	0.1	2	0.021734044	-0.0006828001	-0.0010133615
CID168357742-Sp0	0.1	2	-0.00019293591	-0.0035078984	-0.0024792375
CID168376111-Sp0	0.1	2	-3.416866e-05	-0.00062101096	-0.0016042235
CID91848801-Sp0	0.1	2	-0.00080049393	-0.0031969708	-0.0020044993
CID91856425-Sp0	0.1	2	-0.00055199565	-0.0027095543	-0.0013532847
CID168373688-Sp0	0.1	2	0.0024536997	0.052828304	-0.00081852253
CID146015582-Sp0	1.0	2	-0.0030595958	-0.008591964	-0.00480342
CID156614591-Sp0	1.0	2	-0.001369595	-0.005988995	-0.0035271274
CID156617830-Sp0	1.0	2	-0.0010928055	-0.0057382486	-0.0049678735
CID21589642-Sp0	1.0	2	0.06305681	0.18500581	-0.00037916482
CID70480188-Sp0	1.0	2	0.080374606	0.023606554	-0.0012185446
CID168357742-Sp0	1.0	2	0.061155647	-0.0022977546	-0.0017125654
CID168376111-Sp0	1.0	2	0.20445985	0.06334327	-0.00028053133
CID91848801-Sp0	1.0	2	0.028358042	-0.0015988011	-0.00095884915
CID91856425-Sp0	1.0	2	0.05343078	-0.0010976099	-0.0004522404
CID168373688-Sp0	1.0	2	0.09046478	0.3090073	-0.00047751292
CID146015582-Sp0	10.0	2	0.13633986	-0.0012751538	-0.001323393
CID156614591-Sp0	10.0	2	0.06244251	-0.0029624284	-0.004205411
CID156617830-Sp0	10.0	2	0.20484826	-0.00082581607	-0.001490558
CID21589642-Sp0	10.0	2	0.64425385	0.77398586	0.2171628
CID70480188-Sp0	10.0	2	0.27232462	0.14575124	-0.0026479524
CID168357742-Sp0	10.0	2	0.5909839	-0.0018791852	-0.0039269114
CID168376111-Sp0	10.0	2	0.9136807	0.5900213	0.4009301
CID91848801-Sp0	10.0	2	0.3158941	-0.0008035083	-0.0014871919
CID91856425-Sp0	10.0	2	0.27322465	0.1436543	-0.0022104245
CID168373688-Sp0	10.0	2	0.62849766	0.8265355	0.24808794
CID146015582-Sp0	0.1	6	-0.0044466606	-0.009170432	-0.007316053
CID156614591-Sp0	0.1	6	-0.0030435994	-0.005265703	-0.0048166807
CID156617830-Sp0	0.1	6	-0.0028002602	-0.0072088563	-0.005186924
CID21589642-Sp0	0.1	6	-0.00050786254	0.12791745	-0.002303133
CID70480188-Sp0	0.1	6	-0.00040741518	-0.0006479831	-0.002408985
CID168357742-Sp0	0.1	6	-0.0021785689	-0.002420432	-0.004061486
CID168376111-Sp0	0.1	6	-0.0007369122	0.019523613	-0.0025348917
CID91848801-Sp0	0.1	6	-0.0008063197	-8.251682e-05	-0.0017950818
CID91856425-Sp0	0.1	6	-0.001224323	-0.001129162	-0.0024136445
CID168373688-Sp0	0.1	6	-0.0009443569	0.1608275	-0.002240411
CID146015582-Sp0	1.0	6	-0.0029414988	-0.008148041	-0.0056891153
CID156614591-Sp0	1.0	6	-0.0018800902	-0.004350374	-0.003535836
CID156617830-Sp0	1.0	6	-0.0016285112	-0.0059032035	-0.0036890109
CID21589642-Sp0	1.0	6	0.18593203	0.33161122	-0.0005150638
CID70480188-Sp0	1.0	6	0.030650273	0.004846975	-0.0015065854
CID168357742-Sp0	1.0	6	-0.0006470431	-0.0010483185	-0.0027076786
CID168376111-Sp0	1.0	6	0.29054853	0.119041204	-0.00068227976
CID91848801-Sp0	1.0	6	0.091755494	0.18591064	-0.00059194834
CID91856425-Sp0	1.0	6	0.015340462	0.06471355	-0.0012898069
CID168373688-Sp0	1.0	6	0.13662574	0.3668431	-0.000582224
CID146015582-Sp0	10.0	6	0.18881533	-0.005638753	-0.0012977794
CID156614591-Sp0	10.0	6	0.15174481	-0.004074168	-0.001498372
CID156617830-Sp0	10.0	6	0.218233	-0.0020296022	-0.0020316935
CID21589642-Sp0	10.0	6	0.6763121	0.548761	0.35117102
CID70480188-Sp0	10.0	6	0.115448385	0.061584316	-0.0011713129
CID168357742-Sp0	10.0	6	0.34919262	0.11465831	-0.0006098968
CID168376111-Sp0	10.0	6	0.8780507	0.38862377	0.35735053
CID91848801-Sp0	10.0	6	0.5079576	0.18860433	0.143594
CID91856425-Sp0	10.0	6	0.13423315	0.1042127	-0.0013801416
CID168373688-Sp0	10.0	6	0.6935811	0.39322203	0.17951319
CID146015582-Sp0	0.1	9	-0.004225999	-0.005083113	-0.0038737624
CID156614591-Sp0	0.1	9	-0.0029220022	-0.0041204477	-0.002388257
CID156617830-Sp0	0.1	9	-0.0029572393	-0.005398191	-0.0043648314
CID21589642-Sp0	0.1	9	-0.0013103619	0.021815091	-0.00140539
CID70480188-Sp0	0.1	9	-0.00058229937	-0.0008087633	-0.0017900632
CID168357742-Sp0	0.1	9	-0.0013863882	-0.0010984789	-0.0013097791
CID168376111-Sp0	0.1	9	-0.0008236441	0.036973506	-0.0010234002
CID91848801-Sp0	0.1	9	-0.0012541163	-0.00053597824	-0.0012999453
CID91856425-Sp0	0.1	9	-0.0013578462	-0.00025535194	-0.0015264181
CID168373688-Sp0	0.1	9	-0.0012817967	0.11479273	-0.0021195107
CID146015582-Sp0	1.0	9	-0.0024980002	-0.003445719	-0.0024636984
CID156614591-Sp0	1.0	9	-0.0016208383	-0.0037807345	-0.0016593571
CID156617830-Sp0	1.0	9	-0.0012351888	-0.0040818322	-0.0026930938
CID21589642-Sp0	1.0	9	-1.1271536e-05	0.18463796	-0.0012192617
CID70480188-Sp0	1.0	9	0.03821689	0.015005603	-0.0019144805
CID168357742-Sp0	1.0	9	-0.00010298088	-0.00013487294	-0.0004961139
CID168376111-Sp0	1.0	9	0.105648324	0.1334228	-0.00049383816
CID91848801-Sp0	1.0	9	-3.5744906e-05	0.016742364	-0.00056053326
CID91856425-Sp0	1.0	9	-0.00028207197	0.07701875	-0.0011847593
CID168373688-Sp0	1.0	9	-0.00018266066	0.29528722	-0.0022338242
CID146015582-Sp0	10.0	9	0.19882116	-0.0024552073	-0.0009259398
CID156614591-Sp0	10.0	9	0.11774521	-0.003832864	-0.0025222253
CID156617830-Sp0	10.0	9	0.5244781	-0.0013537616	-0.0013600037
CID21589642-Sp0	10.0	9	0.39748064	0.50414574	0.24451962
CID70480188-Sp0	10.0	9	0.14879099	0.17710912	-0.0013431938
CID168357742-Sp0	10.0	9	0.39578724	0.28063425	-0.0014922704
CID168376111-Sp0	10.0	9	0.6828182	0.48130518	0.3553486
CID91848801-Sp0	10.0	9	0.2943398	0.0102611035	-0.00085111306
CID91856425-Sp0	10.0	9	0.16788897	0.19602449	-0.00067276985
CID168373688-Sp0	10.0	9	0.22974761	0.44368404	-7.477865e-05
CID146015582-Sp0	0.1	8	-0.003415954	-0.0052324496	-0.0048592547
CID156614591-Sp0	0.1	8	-0.0023623512	-0.0068666614	-0.0055751908
CID156617830-Sp0	0.1	8	-0.002482585	-0.004258131	-0.003317983
CID21589642-Sp0	0.1	8	-0.001526591	0.30365294	-0.0024243104
CID70480188-Sp0	0.1	8	-0.000918913	0.27899832	-0.0023336485
CID168357742-Sp0	0.1	8	-0.0014874493	-0.0033821124	-0.0027373687
CID168376111-Sp0	0.1	8	-0.0009361775	-0.0013546487	-0.0021753346
CID91848801-Sp0	0.1	8	-0.0014079938	-0.0028533023	-0.002122574
CID91856425-Sp0	0.1	8	-0.0016131232	-0.0011540466	-0.0022542852
CID168373688-Sp0	0.1	8	-0.0012188593	0.2243565	-0.002119834
CID146015582-Sp0	1.0	8	-0.002574811	-0.0044251676	-0.004141434
CID156614591-Sp0	1.0	8	-0.0015671669	-0.00548144	-0.004586681
CID156617830-Sp0	1.0	8	-0.0015963902	-0.0032950453	-0.002455483
CID21589642-Sp0	1.0	8	-0.00038223193	0.5547129	-0.001781905
CID70480188-Sp0	1.0	8	1.9818544e-05	0.409296	-0.0022543937
CID168357742-Sp0	1.0	8	-0.000584601	-0.0024558546	-0.0019435436
CID168376111-Sp0	1.0	8	0.04441461	0.011009991	-0.0013449725
CID91848801-Sp0	1.0	8	-0.00050949317	-0.001772235	-0.001398437
CID91856425-Sp0	1.0	8	-0.0008220671	0.08223213	-0.0016533402
CID168373688-Sp0	1.0	8	-0.00020848647	0.492814	-0.0015017965
CID146015582-Sp0	10.0	8	0.2339341	-0.0011477616	-0.0009193668
CID156614591-Sp0	10.0	8	0.082487285	-0.0032089017	-0.004028505
CID156617830-Sp0	10.0	8	0.39952946	0.06640549	-0.00011954069
CID21589642-Sp0	10.0	8	0.5964264	0.7371082	0.15867373
CID70480188-Sp0	10.0	8	0.28355497	0.44450435	-0.0015024778
CID168357742-Sp0	10.0	8	0.38781327	0.18191661	-0.00022584647
CID168376111-Sp0	10.0	8	0.93503475	0.3992705	0.29156896
CID91848801-Sp0	10.0	8	0.49447072	0.02815403	0.079813
CID91856425-Sp0	10.0	8	0.19574647	0.3376709	-0.0026791762
CID168373688-Sp0	10.0	8	0.5581267	0.77862847	0.23891638
CID57465297-Sp0	0.1	1	-0.00061884057	-0.0020598953	-0.0017546056
CID91861928-Sp0	0.1	1	-0.0031336443	-0.012121277	-0.005438483
CID91862777-Sp0	0.1	1	0.15905559	-0.004724422	-0.0023163243
CID168374467-Sp0	0.1	1	-0.00011555746	-0.0049162274	-0.002868992
CID168375316-Sp0	0.1	1	0.008866549	-0.0006648968	-0.0011943267
CID91861366-Sp0	0.1	1	-0.0017091649	-0.0050844094	-0.003694155
CID168365237-Sp0	0.1	1	0.06436923	-0.00023994788	-0.00082004006
CID7048819-Sp0	0.1	1	-0.00022293597	0.0948815	-0.00093072787
CID9972650-Sp0	0.1	1	-0.00062715204	-0.0006539896	-0.0017383043
CID91075708-Sp0	0.1	1	-0.00027654617	-0.0052157305	-0.0029880058
CID57465297-Sp0	1.0	1	0.03761038	-0.0006691822	-0.00086283847
CID91861928-Sp0	1.0	1	-0.0024986246	-0.010727924	-0.0046439157
CID91862777-Sp0	1.0	1	0.25340217	-0.003043602	-0.0015553714
CID168374467-Sp0	1.0	1	0.12067629	-0.0034256135	-0.0019699999
CID168375316-Sp0	1.0	1	0.07984232	0.07765392	-0.00062457647
CID91861366-Sp0	1.0	1	-0.00090245425	-0.0035982553	-0.002842499
CID168365237-Sp0	1.0	1	0.15832418	0.108769305	-9.964674e-05
CID7048819-Sp0	1.0	1	0.021105647	0.1961352	-0.00062908855
CID9972650-Sp0	1.0	1	0.0458602	0.09445684	-0.0010053621
CID91075708-Sp0	1.0	1	0.114874035	-0.0038036907	-0.0022545645
CID57465297-Sp0	10.0	1	0.2410298	-0.0019569192	-0.0037956506
CID91861928-Sp0	10.0	1	0.18873811	-0.0023372564	-0.00029041842
CID91862777-Sp0	10.0	1	0.93146765	0.08525817	-0.0007781566
CID168374467-Sp0	10.0	1	0.87871027	0.20183696	0.3011213
CID168375316-Sp0	10.0	1	0.32246667	0.08572203	-0.0028907226
CID91861366-Sp0	10.0	1	0.17974146	-0.0015066229	-0.0012171523
CID168365237-Sp0	10.0	1	0.40166175	0.025406897	-0.0022918854
CID7048819-Sp0	10.0	1	0.23701607	0.09003721	-0.0035087226
CID9972650-Sp0	10.0	1	0.22663802	-0.0018521873	-0.0042064595
CID91075708-Sp0	10.0	1	0.6180417	-0.0016750691	-0.0013783507
CID57465297-Sp0	0.1	5	-0.0005822985	-0.0017052381	-0.0038682139
CID91861928-Sp0	0.1	5	-0.0023500763	-0.0052637532	-0.007339941
CID91862777-Sp0	0.1	5	0.11418833	-0.0018378099	-0.0021834532
CID168374467-Sp0	0.1	5	-0.00036533966	-0.0020421308	-0.0031769322
CID168375316-Sp0	0.1	5	0.032760903	0.04173719	-0.0024164391
CID91861366-Sp0	0.1	5	-0.00052311283	-0.0053502424	-0.0077213887
CID168365237-Sp0	0.1	5	0.03874982	-0.00030193932	-0.0026238286
CID7048819-Sp0	0.1	5	-0.00017200797	0.11273795	-0.0031325696
CID9972650-Sp0	0.1	5	-0.0005352762	-0.0006653307	-0.0037896
CID91075708-Sp0	0.1	5	-0.0006575551	-0.0031311268	-0.0054664705
CID57465297-Sp0	1.0	5	0.023992911	-0.0014191979	-0.0036132871
CID91861928-Sp0	1.0	5	-0.0016836982	-0.0047905045	-0.006635656
CID91862777-Sp0	1.0	5	0.17687355	-0.0011897727	-0.0015645174
CID168374467-Sp0	1.0	5	0.0862068	-0.0011524084	-0.0018220381
CID168375316-Sp0	1.0	5	0.11517499	0.09164236	-0.002131633
CID91861366-Sp0	1.0	5	0.005986497	-0.004929398	-0.007224872
CID168365237-Sp0	1.0	5	0.13546816	0.0025948659	-0.0022177193
CID7048819-Sp0	1.0	5	0.027581364	0.1446546	-0.0028929233
CID9972650-Sp0	1.0	5	-3.4067034e-06	-0.00026242502	-0.003560469
CID91075708-Sp0	1.0	5	0.01240164	-0.0026473734	-0.0048964564
CID57465297-Sp0	10.0	5	0.11854215	-0.0004760546	-0.0025025974
CID91861928-Sp0	10.0	5	0.36230302	-0.0015908828	-0.002603284
CID91862777-Sp0	10.0	5	0.968984	0.17338277	0.098283485
CID168374467-Sp0	10.0	5	1.0459877	0.61897224	0.61632955
CID168375316-Sp0	10.0	5	0.2630319	0.26159942	-0.00066710234
CID91861366-Sp0	10.0	5	0.47134292	-0.0021368146	-0.004976322
CID168365237-Sp0	10.0	5	0.16815749	0.01657322	-0.0018867395
CID7048819-Sp0	10.0	5	0.089480326	0.23492734	-0.0020146305
CID9972650-Sp0	10.0	5	0.11500328	0.05856561	-0.0025657325
CID91075708-Sp0	10.0	5	0.4774018	-0.00021504692	-0.0009980438
CID57465297-Sp0	0.1	4	-0.0004278536	-0.0012419042	-0.0011172008
CID91861928-Sp0	0.1	4	-0.0022541927	-0.0033878693	-0.004592943
CID91862777-Sp0	0.1	4	-0.0013521103	-0.004093316	-0.0028368267
CID168374467-Sp0	0.1	4	0.08177847	-0.0011371424	-3.8330258e-05
CID168375316-Sp0	0.1	4	0.007898688	-0.0010190506	-0.0006096026
CID91861366-Sp0	0.1	4	-0.0016143085	-0.0037784174	-0.003841651
CID168365237-Sp0	0.1	4	0.074203655	-0.00068970915	-0.0002810958
CID7048819-Sp0	0.1	4	-0.00033910258	-0.0012164116	-0.0011257892
CID9972650-Sp0	0.1	4	-0.00044561757	-0.0015448713	-0.001178726
CID91075708-Sp0	0.1	4	0.15329438	-0.0015220684	-0.0007899773
CID57465297-Sp0	1.0	4	0.02022472	-0.0006480519	-0.0005832967
CID91861928-Sp0	1.0	4	-0.0013038586	-0.0024094363	-0.0030633342
CID91862777-Sp0	1.0	4	0.017636746	-0.0026295169	-0.0014962187
CID168374467-Sp0	1.0	4	0.20752856	-0.00030085802	0.10341132
CID168375316-Sp0	1.0	4	0.07196258	-0.00047760204	-0.00012997552
CID91861366-Sp0	1.0	4	-0.00088799547	-0.0029885413	-0.002888716
CID168365237-Sp0	1.0	4	0.09721099	-0.00047825158	-1.6906559e-05
CID7048819-Sp0	1.0	4	0.003781736	-0.0008550209	-0.0008216789
CID9972650-Sp0	1.0	4	0.0011067241	-0.001330812	-0.00086762634
CID91075708-Sp0	1.0	4	0.24072918	-0.0009420256	-0.00011679441
CID57465297-Sp0	10.0	4	0.08811981	-0.0004120952	0.036251962
CID91861928-Sp0	10.0	4	0.30526596	-0.00027170777	0.24522437
CID91862777-Sp0	10.0	4	0.82439464	-0.0011496166	-0.0017129773
CID168374467-Sp0	10.0	4	0.8334668	0.11852303	0.036229655
CID168375316-Sp0	10.0	4	0.22987501	-0.00065288006	0.04528095
CID91861366-Sp0	10.0	4	0.23716924	0.04545311	-0.0009910908
CID168365237-Sp0	10.0	4	0.30838957	-0.0010847348	-0.00056085334
CID7048819-Sp0	10.0	4	0.074524686	-0.0010305261	0.0045075864
CID9972650-Sp0	10.0	4	0.07422057	-0.0021865412	-0.00049549027
CID91075708-Sp0	10.0	4	0.9765466	-0.00045844627	-0.0007092628
CID57465297-Sp0	0.1	0	0.024236597	-0.0014171484	-0.00077070406
CID91861928-Sp0	0.1	0	-0.0018062587	-0.008968006	-0.0018244019
CID91862777-Sp0	0.1	0	0.047120303	-0.0038855502	-0.0007673407
CID168374467-Sp0	0.1	0	0.08121963	-0.0019615777	-0.0013173001
CID168375316-Sp0	0.1	0	0.06672756	0.004655257	-0.0008839466
CID91861366-Sp0	0.1	0	-0.00070206745	-0.0041902065	-0.001670871
CID168365237-Sp0	0.1	0	0.07918116	-0.0003840865	-0.0009159725
CID7048819-Sp0	0.1	0	0.004686132	0.012773298	-0.001357021
CID9972650-Sp0	0.1	0	0.0032233968	-0.0005920394	-0.0014902484
CID91075708-Sp0	0.1	0	0.08650582	-0.0023559763	-0.0018374893
CID57465297-Sp0	1.0	0	0.05291906	-0.0009834316	-0.0007853966
CID91861928-Sp0	1.0	0	-0.0016158293	-0.008534663	-0.0016084098
CID91862777-Sp0	1.0	0	0.08956254	-0.003381645	-0.00072574976
CID168374467-Sp0	1.0	0	0.13485807	-0.0015091598	-0.0012081028
CID168375316-Sp0	1.0	0	0.10782981	0.057976447	-0.0008796052
CID91861366-Sp0	1.0	0	-0.0004248473	-0.00385571	-0.0015300253
CID168365237-Sp0	1.0	0	0.1354168	0.030075755	-0.00088384707
CID7048819-Sp0	1.0	0	0.014665596	0.04055118	-0.0013987743
CID9972650-Sp0	1.0	0	0.020372495	-0.00014955773	-0.0015628615
CID91075708-Sp0	1.0	0	0.1406044	-0.0018535414	-0.0014618823
CID57465297-Sp0	10.0	0	0.2781008	0.26094288	0.0023621395
CID91861928-Sp0	10.0	0	0.12080941	-0.0026587704	0.032426126
CID91862777-Sp0	10.0	0	0.84810483	0.22002588	-4.3429955e-05
CID168374467-Sp0	10.0	0	1.0574287	0.83433473	0.49713635
CID168375316-Sp0	10.0	0	0.4467371	0.3777382	0.04853367
CID91861366-Sp0	10.0	0	0.3777907	-0.0016824662	-0.0010153946
CID168365237-Sp0	10.0	0	0.46615255	0.23133709	-0.0003140608
CID7048819-Sp0	10.0	0	0.22291993	0.41054893	-0.0006871239
CID9972650-Sp0	10.0	0	0.23759618	0.22487566	-0.0012124489
CID91075708-Sp0	10.0	0	0.96904314	0.70167863	0.37422955
CID57465297-Sp0	0.1	7	-0.0011769838	-0.00077417266	-0.0016831724
CID91861928-Sp0	0.1	7	-0.0031770132	-0.0064332234	-0.0049372655
CID91862777-Sp0	0.1	7	0.10220335	-0.0037019327	-0.0029726499
CID168374467-Sp0	0.1	7	0.3338075	-0.0032100375	-0.0014343126
CID168375316-Sp0	0.1	7	-0.00032793058	0.079195976	-0.0013221081
CID91861366-Sp0	0.1	7	-0.00097182795	-0.0056340955	-0.0031971298
CID168365237-Sp0	0.1	7	0.004382476	-0.0008586305	-0.0010463999
CID7048819-Sp0	0.1	7	-0.00079153146	0.41155976	-0.0024758074
CID9972650-Sp0	0.1	7	-0.0009882625	0.09489165	-0.0023185161
CID91075708-Sp0	0.1	7	0.19029054	-0.002815264	-0.0009010672
CID57465297-Sp0	1.0	7	-0.0004907657	0.01878006	-0.0016393552
CID91861928-Sp0	1.0	7	-0.0024787444	-0.0057058176	-0.004160223
CID91862777-Sp0	1.0	7	0.1635947	-0.0027638406	-0.0020847942
CID168374467-Sp0	1.0	7	0.55291075	-0.0023140714	-0.00074871344
CID168375316-Sp0	1.0	7	0.031518638	0.13677397	-0.0014824251
CID91861366-Sp0	1.0	7	-0.00042054072	-0.0049969363	-0.002733426
CID168365237-Sp0	1.0	7	0.04588853	-0.00059408124	-0.0010944796
CID7048819-Sp0	1.0	7	-0.0004494038	0.4186771	-0.002452603
CID9972650-Sp0	1.0	7	-0.00065737695	0.11743231	-0.002374059
CID91075708-Sp0	1.0	7	0.30030555	-0.0022420248	-0.00058094756
CID57465297-Sp0	10.0	7	0.1880668	-0.00027668328	-0.0009663556
CID91861928-Sp0	10.0	7	0.23715755	-0.0011408683	-0.00017569616
CID91862777-Sp0	10.0	7	0.9310287	0.06676494	-0.00043408215
CID168374467-Sp0	10.0	7	1.2371932	0.7803985	0.86332583
CID168375316-Sp0	10.0	7	0.3369729	0.2746333	0.029377095
CID91861366-Sp0	10.0	7	0.39471397	-0.0024422226	-0.002328648
CID168365237-Sp0	10.0	7	0.29878455	-0.0007094417	-0.0005073103
CID7048819-Sp0	10.0	7	0.19633088	0.3423534	-0.0013451006
CID9972650-Sp0	10.0	7	0.16910687	0.07486606	-0.0015239195
CID91075708-Sp0	10.0	7	0.76725984	0.17670965	0.31785128
CID57465297-Sp0	0.1	3	-0.00038637116	-0.0009735985	-0.0020570736
CID91861928-Sp0	0.1	3	-0.0040591983	-0.007317356	-0.006568266
CID91862777-Sp0	0.1	3	0.06995156	-0.001858492	-0.0009193161
CID168374467-Sp0	0.1	3	-0.0014194597	-0.0039040637	-0.0025933431
CID168375316-Sp0	0.1	3	0.029453695	0.0846419	-0.0021264008
CID91861366-Sp0	0.1	3	-0.0007315959	-0.003175214	-0.0029000973
CID168365237-Sp0	0.1	3	0.06450035	0.048628397	-0.0015937694
CID7048819-Sp0	0.1	3	-8.123145e-05	0.14828327	-0.0027060693
CID9972650-Sp0	0.1	3	-0.0004165633	0.10670551	-0.0030019432
CID91075708-Sp0	0.1	3	-0.0014815328	-0.002209113	-0.0024285894
CID57465297-Sp0	1.0	3	0.04942491	-0.00059528975	-0.0019634005
CID91861928-Sp0	1.0	3	-0.0033450292	-0.006319711	-0.0061279307
CID91862777-Sp0	1.0	3	0.12470992	-0.001282539	-0.0004997298
CID168374467-Sp0	1.0	3	-0.00047188415	-0.0030778544	-0.0021741295
CID168375316-Sp0	1.0	3	0.113598555	0.14362036	-0.0021758354
CID91861366-Sp0	1.0	3	0.004263982	-0.0025394862	-0.0024586238
CID168365237-Sp0	1.0	3	0.14064026	0.11259076	-0.0016079589
CID7048819-Sp0	1.0	3	0.08069617	0.18423033	-0.0029503347
CID9972650-Sp0	1.0	3	0.032494456	0.21191481	-0.003255272
CID91075708-Sp0	1.0	3	-0.0006044914	-0.0012277213	-0.0021784392
CID57465297-Sp0	10.0	3	0.14667368	0.04833954	-0.002479998
CID91861928-Sp0	10.0	3	0.08541734	0.07177028	-0.0013256866
CID91862777-Sp0	10.0	3	0.75169	0.20377658	-0.0003671093
CID168374467-Sp0	10.0	3	1.0377188	0.56206864	0.57972705
CID168375316-Sp0	10.0	3	0.25635305	0.33840066	-0.002903088
CID91861366-Sp0	10.0	3	0.24800771	0.008887716	-0.0020021445
CID168365237-Sp0	10.0	3	0.23098165	0.15798551	-0.0024558043
CID7048819-Sp0	10.0	3	0.12802976	0.26635933	-0.0037547
CID9972650-Sp0	10.0	3	0.13278438	0.18358725	-0.0042171027
CID91075708-Sp0	10.0	3	0.4253496	0.23845705	-0.0010370108
CID57465297-Sp0	0.1	2	-3.3705383e-05	-0.0017177565	-0.0011790842
CID91861928-Sp0	0.1	2	-0.005359244	-0.011384827	-0.0079975175
CID91862777-Sp0	0.1	2	-0.0005761373	-0.00505619	-0.00504573
CID168374467-Sp0	0.1	2	-0.002147251	-0.0044181454	-0.0039451993
CID168375316-Sp0	0.1	2	0.04745999	-0.0002065961	-0.00043399437
CID91861366-Sp0	0.1	2	-0.0009926959	-0.004768238	-0.0024757618
CID168365237-Sp0	0.1	2	0.079479754	-0.00092454103	-0.00013702332
CID7048819-Sp0	0.1	2	0.009052336	0.053359136	-0.0010965627
CID9972650-Sp0	0.1	2	-0.00023641437	-0.0011373763	-0.0012170327
CID91075708-Sp0	0.1	2	0.15152305	-0.0005480401	-0.0014712232
CID57465297-Sp0	1.0	2	0.08902363	-7.3257535e-05	-0.0008224031
CID91861928-Sp0	1.0	2	-0.004249497	-0.009772273	-0.0069597005
CID91862777-Sp0	1.0	2	0.10558519	-0.0034915726	-0.003881229
CID168374467-Sp0	1.0	2	-0.0009175861	-0.0028848117	-0.0027672697
CID168375316-Sp0	1.0	2	0.12344001	0.120799646	-0.0003434576
CID91861366-Sp0	1.0	2	-0.00030969322	-0.003581642	-0.00199267
CID168365237-Sp0	1.0	2	0.13848539	-0.00013402551	0.018331975
CID7048819-Sp0	1.0	2	0.036287293	0.15330885	-0.0018892965
CID9972650-Sp0	1.0	2	0.0433376	-0.0002470581	-0.001429029
CID91075708-Sp0	1.0	2	0.4491772	-0.00020091592	-0.0005195565
CID57465297-Sp0	10.0	2	0.347163	0.09491294	-0.0013118729
CID91861928-Sp0	10.0	2	0.18513127	-0.0017208217	-0.00036904856
CID91862777-Sp0	10.0	2	0.9037459	0.115598865	-0.00026117117
CID168374467-Sp0	10.0	2	1.0036104	0.8603733	0.719021
CID168375316-Sp0	10.0	2	0.46163064	0.43607605	-0.00032725156
CID91861366-Sp0	10.0	2	0.1780631	-0.0033379095	-0.005571031
CID168365237-Sp0	10.0	2	0.42027387	0.05766225	-0.0015904614
CID7048819-Sp0	10.0	2	0.25507936	0.22238767	-0.0021288474
CID9972650-Sp0	10.0	2	0.13221888	-0.00040343	-0.003586517
CID91075708-Sp0	10.0	2	1.090819	0.8143743	0.63330865
CID57465297-Sp0	0.1	6	-0.00089574873	-0.0017492932	-0.0023846002
CID91861928-Sp0	0.1	6	-0.005663998	-0.0067152274	-0.007654259
CID91862777-Sp0	0.1	6	-0.0009124681	-0.0040314565	-0.004633422
CID168374467-Sp0	0.1	6	-0.0019931665	-0.0025480934	-0.0041716206
CID168375316-Sp0	0.1	6	-0.00016145721	0.14688556	-0.0018148111
CID91861366-Sp0	0.1	6	-0.0021150522	-0.00605186	-0.0045990134
CID168365237-Sp0	0.1	6	-0.00026174827	-0.0012748446	-0.0015304551
CID7048819-Sp0	0.1	6	-0.00051464693	0.13322723	-0.0024619645
CID9972650-Sp0	0.1	6	-0.00076920656	0.03849096	-0.0028568506
CID91075708-Sp0	0.1	6	-0.001184442	-0.0007817213	-0.0029671676
CID57465297-Sp0	1.0	6	0.040488526	-0.0012865004	-0.0012890106
CID91861928-Sp0	1.0	6	-0.004013867	-0.004746058	-0.00610147
CID91862777-Sp0	1.0	6	0.09109588	-0.0022985248	-0.0030363766
CID168374467-Sp0	1.0	6	0.057387352	-0.00093156873	-0.0025261801
CID168375316-Sp0	1.0	6	0.08286794	0.19379832	-0.0010290188
CID91861366-Sp0	1.0	6	-0.001489186	-0.0052617085	-0.0035396072
CID168365237-Sp0	1.0	6	0.10870476	-0.0005651766	-0.0004559487
CID7048819-Sp0	1.0	6	0.0029014796	0.20068333	-0.0019062995
CID9972650-Sp0	1.0	6	0.014108419	0.15520613	-0.002076702
CID91075708-Sp0	1.0	6	0.118571796	0.03943024	-0.0017676067
CID57465297-Sp0	10.0	6	0.10410231	-0.0011514064	-0.0010581276
CID91861928-Sp0	10.0	6	0.43425852	0.10835573	-0.00051608146
CID91862777-Sp0	10.0	6	0.9905298	0.050062045	-0.0011172619
CID168374467-Sp0	10.0	6	1.1978824	0.6659664	0.7723453
CID168375316-Sp0	10.0	6	0.36001998	0.45593783	0.002734512
CID91861366-Sp0	10.0	6	0.052651092	-0.002326162	-0.002096865
CID168365237-Sp0	10.0	6	0.25954247	-0.00015344351	-0.00051210524
CID7048819-Sp0	10.0	6	0.10870232	0.2974584	-0.0013640174
CID9972650-Sp0	10.0	6	0.12517671	0.1780634	-0.0018889108
CID91075708-Sp0	10.0	6	0.93686664	0.2761644	-2.4680197e-05
CID57465297-Sp0	0.1	9	-0.0008031356	-0.0014007227	-0.0011213006
CID91861928-Sp0	0.1	9	-0.004141783	-0.003833257	-0.0029461603
CID91862777-Sp0	0.1	9	-0.0011833679	-0.0025586735	-0.0021397383
CID168374467-Sp0	0.1	9	-7.805005e-05	-0.0008169113	-0.0002998048
CID168375316-Sp0	0.1	9	-0.0002911791	0.007965267	-0.0011493863
CID91861366-Sp0	0.1	9	-0.0021872877	-0.004113971	-0.0033923024
CID168365237-Sp0	0.1	9	-0.00035070017	-0.0007744403	-0.0008937706
CID7048819-Sp0	0.1	9	-0.00064237416	0.09144624	-0.002087394
CID9972650-Sp0	0.1	9	-0.0013028521	0.025285393	-0.0028852099
CID91075708-Sp0	0.1	9	0.13859601	0.15479873	-0.0020064523
CID57465297-Sp0	1.0	9	0.028836831	-0.0005567007	-0.00057886273
CID91861928-Sp0	1.0	9	-0.002519048	-0.002288534	-0.0020592138
CID91862777-Sp0	1.0	9	0.013129234	-0.002012483	-0.0019172169
CID168374467-Sp0	1.0	9	0.17037763	-0.00051531894	0.023082405
CID168375316-Sp0	1.0	9	0.08603866	0.14453548	-0.0014902723
CID91861366-Sp0	1.0	9	-0.0008202365	-0.0026179885	-0.002188996
CID168365237-Sp0	1.0	9	0.07352698	0.0087991655	-0.0007073681
CID7048819-Sp0	1.0	9	0.004230231	0.21923296	-0.0023328224
CID9972650-Sp0	1.0	9	-0.00035095945	0.15092729	-0.0030032091
CID91075708-Sp0	1.0	9	0.25056988	0.20578657	-0.0024203423
CID57465297-Sp0	10.0	9	0.13612005	-1.0923147e-05	-0.000248843
CID91861928-Sp0	10.0	9	0.09837677	0.04035542	-0.00020548372
CID91862777-Sp0	10.0	9	0.74854106	0.03409197	-0.0012126786
CID168374467-Sp0	10.0	9	0.88368946	0.31928492	0.5863485
CID168375316-Sp0	10.0	9	0.2721259	0.38717067	-0.00078612164
CID91861366-Sp0	10.0	9	0.19574155	-0.0029043846	-0.001664666
CID168365237-Sp0	10.0	9	0.2158252	0.035421073	-0.00080307707
CID7048819-Sp0	10.0	9	0.1767431	0.41363317	-0.0015861361
CID9972650-Sp0	10.0	9	0.100580886	0.19233574	-0.0022421645
CID91075708-Sp0	10.0	9	0.9300948	0.40653312	-0.001201093
CID57465297-Sp0	0.1	8	-0.0012663425	-0.00055697456	-0.0023360294
CID91861928-Sp0	0.1	8	-0.003432191	-0.008174811	-0.0065303156
CID91862777-Sp0	0.1	8	0.025300443	-0.0034276603	-0.0023299402
CID168374467-Sp0	0.1	8	-0.0020447175	-0.0042852527	-0.0033832367
CID168375316-Sp0	0.1	8	-0.00010581523	0.25943428	-0.00149466
CID91861366-Sp0	0.1	8	-0.0014199708	-0.0045236414	-0.003911793
CID168365237-Sp0	0.1	8	0.007015437	-0.0003121501	-0.0010514479
CID7048819-Sp0	0.1	8	-0.00089449034	0.44885862	-0.0025619327
CID9972650-Sp0	0.1	8	-0.0008939503	0.20119634	-0.0021421036
CID91075708-Sp0	0.1	8	-0.001167383	-0.0031720416	-0.0023531662
CID57465297-Sp0	1.0	8	-0.00065093563	0.121339135	-0.0020879256
CID91861928-Sp0	1.0	8	-0.002657203	-0.0073491787	-0.0057017566
CID91862777-Sp0	1.0	8	0.12539437	-0.002691036	-0.0018521878
CID168374467-Sp0	1.0	8	-0.0011822565	-0.0033480243	-0.0026402175
CID168375316-Sp0	1.0	8	0.10042256	0.43365997	-0.0011785621
CID91861366-Sp0	1.0	8	-0.00056388136	-0.0036657017	-0.0032612823
CID168365237-Sp0	1.0	8	0.090859465	0.13692793	-0.00089565734
CID7048819-Sp0	1.0	8	-4.238948e-05	0.5071565	-0.002645616
CID9972650-Sp0	1.0	8	0.016360432	0.42404646	-0.0018404302
CID91075708-Sp0	1.0	8	-0.00034096092	-0.0022215643	-0.0014740684
CID57465297-Sp0	10.0	8	0.24260284	0.10892611	-0.001554675
CID91861928-Sp0	10.0	8	0.49111092	-0.0010968196	-0.0026547876
CID91862777-Sp0	10.0	8	0.82103837	-0.0021351837	-0.0012698021
CID168374467-Sp0	10.0	8	1.0036635	0.22902429	0.28602746
CID168375316-Sp0	10.0	8	0.4090258	0.55840933	-3.9445757e-05
CID91861366-Sp0	10.0	8	0.10986175	-0.0014415473	-0.0025148
CID168365237-Sp0	10.0	8	0.31175414	0.060619146	-0.0014720886
CID7048819-Sp0	10.0	8	0.2366854	0.5054256	-0.0021371185
CID9972650-Sp0	10.0	8	0.19153997	0.24052203	-0.0033699023
CID91075708-Sp0	10.0	8	0.90064496	0.42586818	0.2821728
CID91846826-Sp0	0.1	1	-0.00096876174	-0.0019787534	-0.001145146
CID146170803-Sp0	0.1	1	-0.0007628174	-0.008081157	-0.0043439255
CID117071722-Sp0	0.1	1	-0.00084516435	-0.0038659978	-0.0026578628
CID117614261-Sp0	0.1	1	-0.000248138	-0.0019944808	-0.0019756868
CID146017904-Sp0	0.1	1	0.3525054	-0.0035224098	-6.148711e-05
CID168359718-Sp0	0.1	1	0.12910935	-0.006778303	-0.003804077
CID168360707-Sp0	0.1	1	-9.9463905e-05	0.09344882	-0.0007464394
CID91855659-Sp0	0.1	1	0.042031124	-0.004049791	-0.0025294512
CID156617649-Sp0	0.1	1	-0.0020765173	-0.0067191073	-0.005103704
CID168360456-Sp0	0.1	1	-1.6032755e-05	-0.0006148167	-0.001038688
CID91846826-Sp0	1.0	1	-0.00012399718	-0.00032527177	-0.00031839684
CID146170803-Sp0	1.0	1	0.011006355	-0.0068317037	-0.0035586297
CID117071722-Sp0	1.0	1	0.03587915	-0.0022922598	-0.0018373163
CID117614261-Sp0	1.0	1	0.055747263	-0.00061619503	-0.0013692535
CID146017904-Sp0	1.0	1	0.735857	-0.003197482	0.21325108
CID168359718-Sp0	1.0	1	0.21960479	-0.0053297086	-0.0029314065
CID168360707-Sp0	1.0	1	0.026566923	0.177852	-0.00050642
CID91855659-Sp0	1.0	1	0.14774612	-0.0027434218	-0.0017519621
CID156617649-Sp0	1.0	1	-0.0012399635	-0.0052317646	-0.0042682323
CID168360456-Sp0	1.0	1	0.06301978	0.07104412	-0.0005504425
CID91846826-Sp0	10.0	1	0.19872153	-0.001868778	-0.0028349624
CID146170803-Sp0	10.0	1	0.60448456	-0.0006923014	-0.0017837299
CID117071722-Sp0	10.0	1	0.49178353	-0.00067785336	-0.0014494531
CID117614261-Sp0	10.0	1	0.20799726	-0.001637866	-0.0043864297
CID146017904-Sp0	10.0	1	1.0059329	-0.00054778083	0.65671784
CID168359718-Sp0	10.0	1	0.97169554	-0.00045357225	-0.0034200267
CID168360707-Sp0	10.0	1	0.25971624	0.19402048	-0.0028340428
CID91855659-Sp0	10.0	1	0.63663864	0.104790375	-0.0016245008
CID156617649-Sp0	10.0	1	0.3194164	-0.0015491445	-0.0029200017
CID168360456-Sp0	10.0	1	0.3347968	0.19257331	-0.0020513474
CID91846826-Sp0	0.1	5	-0.00078482623	-0.0015575888	-0.003265624
CID146170803-Sp0	0.1	5	0.033924177	-0.0033135053	-0.0034634303
CID117071722-Sp0	0.1	5	-0.00047844066	-0.0028047361	-0.005105496
CID117614261-Sp0	0.1	5	-0.00025685132	-0.0008107086	-0.0035087054
CID146017904-Sp0	0.1	5	0.29893434	-0.002154501	-0.001414404
CID168359718-Sp0	0.1	5	0.16897807	-0.0031811025	-0.0033326936
CID168360707-Sp0	0.1	5	0.004902467	0.1443392	-0.0027471953
CID91855659-Sp0	0.1	5	0.037443154	-0.0013755274	-0.0018457336
CID156617649-Sp0	0.1	5	-0.0022107835	-0.00589907	-0.0086943265
CID168360456-Sp0	0.1	5	-2.6385485e-06	0.08888103	-0.002070646
CID91846826-Sp0	1.0	5	-0.00024284318	-0.0012690648	-0.0029428834
CID146170803-Sp0	1.0	5	0.0854041	-0.0028172478	-0.0028293878
CID117071722-Sp0	1.0	5	0.031196743	-0.0023682555	-0.0046065105
CID117614261-Sp0	1.0	5	0.05114299	-0.00037820556	-0.0030846654
CID146017904-Sp0	1.0	5	0.55192244	-0.001394793	0.036163285
CID168359718-Sp0	1.0	5	0.21959224	-0.002869017	-0.0030180775
CID168360707-Sp0	1.0	5	0.057985768	0.1770047	-0.0025411295
CID91855659-Sp0	1.0	5	0.104373164	-0.0008542781	-0.0011443757
CID156617649-Sp0	1.0	5	-0.0016220246	-0.0055093234	-0.008122344
CID168360456-Sp0	1.0	5	0.07885068	0.14721164	-0.0017704172
CID91846826-Sp0	10.0	5	0.18489477	0.011497669	-0.0015368138
CID146170803-Sp0	10.0	5	0.8822139	0.050924666	-0.00040759624
CID117071722-Sp0	10.0	5	0.3928452	-0.00033260902	-0.0022450434
CID117614261-Sp0	10.0	5	0.12461272	0.0661696	-0.0018658019
CID146017904-Sp0	10.0	5	0.98821294	0.23972851	0.5478981
CID168359718-Sp0	10.0	5	1.0417563	0.097006574	-0.00031970724
CID168360707-Sp0	10.0	5	0.13881592	0.3314153	-0.0011455179
CID91855659-Sp0	10.0	5	0.7166078	0.10420667	0.053201787
CID156617649-Sp0	10.0	5	0.19519185	-0.002599944	-0.0057053543
CID168360456-Sp0	10.0	5	0.2593425	0.38780388	0.06872153
CID91846826-Sp0	0.1	4	-0.0005110679	-0.0017803439	-0.001881827
CID146170803-Sp0	0.1	4	-0.002562834	-0.00612293	-0.005071226
CID117071722-Sp0	0.1	4	-0.001380112	-0.0023118197	-0.0019403547
CID117614261-Sp0	0.1	4	-3.6411286e-05	-0.0010325796	-0.0008210504
CID146017904-Sp0	0.1	4	0.19829915	-0.00251425	-0.0008988121
CID168359718-Sp0	0.1	4	-0.0018857793	-0.0058930577	-0.0047531193
CID168360707-Sp0	0.1	4	-0.00019771709	-0.0010176192	-0.00087839365
CID91855659-Sp0	0.1	4	-0.00062487856	-0.0026081982	-0.0022462893
CID156617649-Sp0	0.1	4	-0.0026156956	-0.0033192465	-0.0044709337
CID168360456-Sp0	0.1	4	0.05702749	-0.0007143831	-0.0002599737
CID91846826-Sp0	1.0	4	0.013490677	-0.00087119994	-0.001136702
CID146170803-Sp0	1.0	4	-0.0013555415	-0.004787399	-0.0040058238
CID117071722-Sp0	1.0	4	-0.00037766574	-0.0011142886	-0.0008870822
CID117614261-Sp0	1.0	4	0.035889536	-0.00074907194	-0.0004885143
CID146017904-Sp0	1.0	4	0.6840837	-0.0024481937	-0.0019504138
CID168359718-Sp0	1.0	4	-0.00074339967	-0.0043881694	-0.0034516584
CID168360707-Sp0	1.0	4	0.017409593	-0.0007292363	-0.0005443026
CID91855659-Sp0	1.0	4	0.05151476	-0.00149374	-0.0012534582
CID156617649-Sp0	1.0	4	-0.0018978704	-0.0025194504	-0.003307792
CID168360456-Sp0	1.0	4	0.14364314	-5.185887e-05	0.040564403
CID91846826-Sp0	10.0	4	0.08588928	-0.001408982	-0.0011283123
CID146170803-Sp0	10.0	4	0.34816778	0.0057403	-0.00026968867
CID117071722-Sp0	10.0	4	0.17804892	0.08416362	0.09604685
CID117614261-Sp0	10.0	4	0.110674284	-0.0011801275	0.02350673
CID146017904-Sp0	10.0	4	1.0521916	-0.0031435685	-0.00341969
CID168359718-Sp0	10.0	4	0.7485014	-0.0018626335	-0.0019553571
CID168360707-Sp0	10.0	4	0.13371406	0.022939503	0.09138857
CID91855659-Sp0	10.0	4	0.5915632	-0.00019860834	-0.0016619437
CID156617649-Sp0	10.0	4	0.00046384335	-0.00077805744	-0.00045909567
CID168360456-Sp0	10.0	4	0.4320899	0.17847277	0.24979132
CID91846826-Sp0	0.1	0	-0.00019486292	-0.001957768	-0.0005492093
CID146170803-Sp0	0.1	0	-0.00071929273	-0.006021042	-0.0018842748
CID117071722-Sp0	0.1	0	-0.00039892836	-0.004056622	-0.00078659377
CID117614261-Sp0	0.1	0	0.019914508	-0.0009416827	-0.0013296988
CID146017904-Sp0	0.1	0	0.31067586	-0.001429446	-0.00017968542
CID168359718-Sp0	0.1	0	0.058156908	-0.005389371	-0.0019441193
CID168360707-Sp0	0.1	0	0.025006987	0.03516506	-0.0012437275
CID91855659-Sp0	0.1	0	-0.00015789612	-0.0035872932	-0.0009964113
CID156617649-Sp0	0.1	0	-0.0013241018	-0.006605004	-0.0017753979
CID168360456-Sp0	0.1	0	0.027539551	0.08201447	-0.00080895505
CID91846826-Sp0	1.0	0	-5.312815e-05	-0.0017116257	-0.00050449616
CID146170803-Sp0	1.0	0	-0.00038304	-0.0055968855	-0.001720995
CID117071722-Sp0	1.0	0	-9.234339e-05	-0.0035656102	-0.00072279596
CID117614261-Sp0	1.0	0	0.04611998	-0.000811075	-0.0013195508
CID146017904-Sp0	1.0	0	0.4835052	-0.00083350297	0.0391938
CID168359718-Sp0	1.0	0	0.09644897	-0.0049187904	-0.0017944162
CID168360707-Sp0	1.0	0	0.032110736	0.059642434	-0.00126953
CID91855659-Sp0	1.0	0	0.013204776	-0.0031267786	-0.00088069774
CID156617649-Sp0	1.0	0	-0.0011302179	-0.006194079	-0.0016983335
CID168360456-Sp0	1.0	0	0.069998644	0.15895182	-0.0010299803
CID91846826-Sp0	10.0	0	0.14672683	-0.0012925635	-0.0006920626
CID146170803-Sp0	10.0	0	0.49054617	0.004761845	-0.00089107355
CID117071722-Sp0	10.0	0	0.4414242	0.25435716	0.03572315
CID117614261-Sp0	10.0	0	0.37753868	0.2739876	-8.906103e-05
CID146017904-Sp0	10.0	0	1.1094722	0.24143751	0.7368272
CID168359718-Sp0	10.0	0	0.78353465	0.08999866	-0.0010225413
CID168360707-Sp0	10.0	0	0.27458435	0.48506296	0.002387561
CID91855659-Sp0	10.0	0	0.53165346	0.014309697	-0.0010192804
CID156617649-Sp0	10.0	0	0.19634461	-0.001938183	-0.0015226939
CID168360456-Sp0	10.0	0	0.3726318	0.5347202	0.098331995
CID91846826-Sp0	0.1	7	-0.0008759445	-0.00094766	-0.0014754359
CID146170803-Sp0	0.1	7	-0.0006995761	-0.0054118633	-0.0037263904
CID117071722-Sp0	0.1	7	-0.00065481215	-0.0028559875	-0.0034629302
CID117614261-Sp0	0.1	7	-0.0005445449	0.0074181333	-0.0016867424
CID146017904-Sp0	0.1	7	0.44045746	-0.0028194222	0.16846727
CID168359718-Sp0	0.1	7	0.08525968	-0.004850367	-0.0038742183
CID168360707-Sp0	0.1	7	-0.0006356653	0.44859412	-0.002407706
CID91855659-Sp0	0.1	7	-0.00046785563	-0.002970223	-0.002597171
CID156617649-Sp0	0.1	7	-0.0037345665	-0.007836408	-0.005905324
CID168360456-Sp0	0.1	7	-0.000221657	0.2842846	-0.0014680276
CID91846826-Sp0	1.0	7	-0.00019742802	-0.000327861	-0.0011580123
CID146170803-Sp0	1.0	7	0.005142063	-0.004537734	-0.0029316503
CID117071722-Sp0	1.0	7	0.024636492	-0.0018112581	-0.002807108
CID117614261-Sp0	1.0	7	-8.7573375e-05	0.06423926	-0.0018844925
CID146017904-Sp0	1.0	7	0.7469122	-0.0021246974	0.36817577
CID168359718-Sp0	1.0	7	0.13917014	-0.003963647	-0.0030679405
CID168360707-Sp0	1.0	7	-0.0003158553	0.45450303	-0.002329796
CID91855659-Sp0	1.0	7	0.039135262	-0.0021852711	-0.0019984727
CID156617649-Sp0	1.0	7	-0.003005008	-0.0071256123	-0.005246453
CID168360456-Sp0	1.0	7	0.042471007	0.35233414	-0.0012541892
CID91846826-Sp0	10.0	7	0.13921931	-0.00018592461	-0.0010264752
CID146170803-Sp0	10.0	7	0.6187145	0.14386111	-0.0004409407
CID117071722-Sp0	10.0	7	0.53625244	0.13773258	-0.00048191188
CID117614261-Sp0	10.0	7	0.17322461	0.06662202	-0.0009899039
CID146017904-Sp0	10.0	7	1.1855392	-0.00038246854	0.86691314
CID168359718-Sp0	10.0	7	0.9409317	0.041122742	-0.0009737654
CID168360707-Sp0	10.0	7	0.2531774	0.533599	-0.00036555796
CID91855659-Sp0	10.0	7	0.65319943	0.056238428	-0.0008548695
CID156617649-Sp0	10.0	7	0.05536534	-0.0048322435	-0.0037521839
CID168360456-Sp0	10.0	7	0.4400611	0.57243377	0.21635982
CID91846826-Sp0	0.1	3	-0.0008806492	-0.00040504633	-0.002338922
CID146170803-Sp0	0.1	3	-0.0015727462	-0.0044959234	-0.0029663842
CID117071722-Sp0	0.1	3	-0.0006545645	-0.000644715	-0.00366628
CID117614261-Sp0	0.1	3	-0.0007580456	-0.0001571688	-0.00282028
CID146017904-Sp0	0.1	3	0.29522997	-0.0027924853	0.15591966
CID168359718-Sp0	0.1	3	0.07856657	-0.0038325791	-0.0022869764
CID168360707-Sp0	0.1	3	0.015149668	0.19182916	-0.0026348617
CID91855659-Sp0	0.1	3	-0.00017499163	-0.0013431273	-0.0017052647
CID156617649-Sp0	0.1	3	-0.0034660292	-0.0064973757	-0.0050613307
CID168360456-Sp0	0.1	3	0.0048977286	0.16331814	-0.0020637705
CID91846826-Sp0	1.0	3	-0.00021099135	0.030310676	-0.0022586242
CID146170803-Sp0	1.0	3	-0.00080075604	-0.0034361559	-0.0025075674
CID117071722-Sp0	1.0	3	0.015153378	0.047137044	-0.0034882058
CID117614261-Sp0	1.0	3	-3.3941717e-05	0.06707983	-0.0028797563
CID146017904-Sp0	1.0	3	0.7368308	-0.0015060012	0.5000942
CID168359718-Sp0	1.0	3	0.13563244	-0.0031682616	-0.0022795296
CID168360707-Sp0	1.0	3	0.1004356	0.20864508	-0.002763165
CID91855659-Sp0	1.0	3	0.07853145	-0.0003741911	-0.001424134
CID156617649-Sp0	1.0	3	-0.0026663179	-0.005540444	-0.00467771
CID168360456-Sp0	1.0	3	0.087680414	0.26124853	-0.0022033062
CID91846826-Sp0	10.0	3	0.13953456	-0.00012579143	-0.0020973238
CID146170803-Sp0	10.0	3	0.3547079	0.26127684	-0.0009851715
CID117071722-Sp0	10.0	3	0.31932482	0.32145613	-0.0023113664
CID117614261-Sp0	10.0	3	0.15694815	0.1639109	-0.0036350254
CID146017904-Sp0	10.0	3	1.0005386	0.25760233	0.7587664
CID168359718-Sp0	10.0	3	0.70194685	0.088199615	-0.0029979844
CID168360707-Sp0	10.0	3	0.15883274	0.33990788	-0.0030516896
CID91855659-Sp0	10.0	3	0.4967636	0.101586595	-0.0010230532
CID156617649-Sp0	10.0	3	0.15585269	-0.0018146343	-0.0022650813
CID168360456-Sp0	10.0	3	0.23476717	0.4711308	-0.0023483634
CID91846826-Sp0	0.1	2	-0.00020052343	-0.0026358806	-0.0011169234
CID146170803-Sp0	0.1	2	-0.0006795946	-0.006466324	-0.0054735076
CID117071722-Sp0	0.1	2	-0.0006368664	-0.003840314	-0.0032802452
CID117614261-Sp0	0.1	2	0.053511173	-7.5561555e-05	-0.00070272933
CID146017904-Sp0	0.1	2	0.32762176	-0.0041894596	0.17671514
CID168359718-Sp0	0.1	2	0.032655552	-0.0066076275	-0.0064589074
CID168360707-Sp0	0.1	2	0.01918839	0.061115466	-0.0011872208
CID91855659-Sp0	0.1	2	-0.00042671486	-0.004280171	-0.0032884893
CID156617649-Sp0	0.1	2	-0.0025639301	-0.008427994	-0.0049101454
CID168360456-Sp0	0.1	2	0.02126272	0.1296727	-0.0010347944
CID91846826-Sp0	1.0	2	0.064973235	-0.0012591113	-0.00029156505
CID146170803-Sp0	1.0	2	0.08941709	-0.0050159236	-0.0043616854
CID117071722-Sp0	1.0	2	0.0763083	-0.002138144	-0.0020549274
CID117614261-Sp0	1.0	2	0.12028086	0.09415864	-0.000860635
CID146017904-Sp0	1.0	2	0.65539294	-0.0035362775	0.48073742
CID168359718-Sp0	1.0	2	0.15171121	-0.005225108	-0.0052122953
CID168360707-Sp0	1.0	2	0.049757913	0.15150516	-0.00207985
CID91855659-Sp0	1.0	2	0.09464404	-0.0026567036	-0.0022574216
CID156617649-Sp0	1.0	2	-0.00142773	-0.0069362507	-0.0038190526
CID168360456-Sp0	1.0	2	0.04740551	0.33389717	-0.0016233814
CID91846826-Sp0	10.0	2	0.15593204	-0.0008963036	-0.00321844
CID146170803-Sp0	10.0	2	0.57784605	-0.0007418425	-0.0024017363
CID117071722-Sp0	10.0	2	0.518646	0.042855322	-0.0035413872
CID117614261-Sp0	10.0	2	0.5378022	0.5492722	-0.000559895
CID146017904-Sp0	10.0	2	1.0072939	-0.0009188351	0.88095295
CID168359718-Sp0	10.0	2	0.7895593	0.0053827614	-0.00088381616
CID168360707-Sp0	10.0	2	0.3083883	0.27707252	-0.00083945034
CID91855659-Sp0	10.0	2	0.58353525	0.0021945238	-0.0038155185
CID156617649-Sp0	10.0	2	0.10456387	-0.0027431506	-0.004397125
CID168360456-Sp0	10.0	2	0.44223142	0.52590156	-0.00023239553
CID91846826-Sp0	0.1	6	-0.00049873424	-0.0017642456	-0.0016156965
CID146170803-Sp0	0.1	6	-0.002166946	-0.004604054	-0.006603738
CID117071722-Sp0	0.1	6	-0.0013779413	-0.0018235659	-0.0034701135
CID117614261-Sp0	0.1	6	-0.0011908183	0.0749554	-0.0025689974
CID146017904-Sp0	0.1	6	0.3002418	-0.00087391614	0.024288818
CID168359718-Sp0	0.1	6	-0.0013052243	-0.005341643	-0.0060210084
CID168360707-Sp0	0.1	6	-0.0004068294	0.18209971	-0.0025028791
CID91855659-Sp0	0.1	6	-0.001038704	-0.0023622112	-0.003942861
CID156617649-Sp0	0.1	6	-0.0040399507	-0.00943443	-0.007047062
CID168360456-Sp0	0.1	6	-0.00059116556	0.39546627	-0.002539749
CID91846826-Sp0	1.0	6	0.024670824	-0.0011564749	-0.0010451898
CID146170803-Sp0	1.0	6	-0.00044401287	-0.0030015851	-0.004855926
CID117071722-Sp0	1.0	6	0.0038779378	-0.00064130675	-0.0019073798
CID117614261-Sp0	1.0	6	0.028797269	0.22796057	-0.0013565912
CID146017904-Sp0	1.0	6	0.6229646	-5.1612256e-05	0.22180738
CID168359718-Sp0	1.0	6	0.05536811	-0.0038193378	-0.004242839
CID168360707-Sp0	1.0	6	0.019313052	0.2463912	-0.0017676329
CID91855659-Sp0	1.0	6	0.08424289	-0.0011078651	-0.0025000325
CID156617649-Sp0	1.0	6	-0.0028446254	-0.0082176635	-0.0055613755
CID168360456-Sp0	1.0	6	0.08368175	0.4968965	-0.0013372174
CID91846826-Sp0	10.0	6	0.09990557	-0.0021301385	-0.00079088134
CID146170803-Sp0	10.0	6	0.7351731	0.03985238	-0.001743046
CID117071722-Sp0	10.0	6	0.34147477	0.25713152	-0.00150415
CID117614261-Sp0	10.0	6	0.23917837	0.26790577	-0.00063153385
CID146017904-Sp0	10.0	6	0.9149684	0.13470578	0.7373899
CID168359718-Sp0	10.0	6	0.94901574	-0.00038399486	-0.0017443174
CID168360707-Sp0	10.0	6	0.1867102	0.43806916	-0.0004728855
CID91855659-Sp0	10.0	6	0.84568965	-0.0006029585	-0.001336117
CID156617649-Sp0	10.0	6	0.09014835	-0.006099776	-0.002897973
CID168360456-Sp0	10.0	6	0.43158036	0.63351697	0.09308441
CID91846826-Sp0	0.1	9	-0.0011476435	-0.00066911563	-0.0011283858
CID146170803-Sp0	0.1	9	-0.0035969291	-0.0031403059	-0.0042817364
CID117071722-Sp0	0.1	9	-0.0024313475	0.003244266	-0.0029303872
CID117614261-Sp0	0.1	9	0.0076122135	-0.0010912864	-0.001213323
CID146017904-Sp0	0.1	9	0.19723095	-0.0016525198	-0.00044939906
CID168359718-Sp0	0.1	9	-0.0029841245	-0.0040492928	-0.003148818
CID168360707-Sp0	0.1	9	-0.00044829756	0.060797356	-0.0018036233
CID91855659-Sp0	0.1	9	-0.001080892	-4.8167258e-05	-0.0016612415
CID156617649-Sp0	0.1	9	-0.0031202019	-0.0043668966	-0.003655098
CID168360456-Sp0	0.1	9	-0.0004584682	0.07707176	-0.0017109117
CID91846826-Sp0	1.0	9	-0.00011695579	0.0046863407	-0.0008356835
CID146170803-Sp0	1.0	9	-0.002110016	-0.001799692	-0.0024340504
CID117071722-Sp0	1.0	9	-0.00074562785	0.17511041	-0.0025222665
CID117614261-Sp0	1.0	9	0.07260794	-0.0006084773	-0.001624173
CID146017904-Sp0	1.0	9	0.48840806	-0.001454754	0.050615773
CID168359718-Sp0	1.0	9	-0.001033425	-0.0027804666	-0.0020939228
CID168360707-Sp0	1.0	9	0.027384356	0.18770817	-0.0020131795
CID91855659-Sp0	1.0	9	0.027505562	0.07931676	-0.0011218069
CID156617649-Sp0	1.0	9	-0.0017291682	-0.003306744	-0.0021917743
CID168360456-Sp0	1.0	9	0.03857094	0.20783275	-0.0018683518
CID91846826-Sp0	10.0	9	0.15518403	-0.000362795	0.005696699
CID146170803-Sp0	10.0	9	0.3497189	0.18382457	-9.595498e-05
CID117071722-Sp0	10.0	9	0.24111876	0.29968417	-0.0029175377
CID117614261-Sp0	10.0	9	0.24002987	0.116594285	-0.0011070309
CID146017904-Sp0	10.0	9	0.9699528	-0.0004936725	0.49844813
CID168359718-Sp0	10.0	9	0.76927155	0.10656926	-0.0010577489
CID168360707-Sp0	10.0	9	0.22516114	0.4876566	-0.0008601059
CID91855659-Sp0	10.0	9	0.52968955	0.1832044	-0.0025683837
CID156617649-Sp0	10.0	9	0.24853662	-0.0046410994	-0.0022251213
CID168360456-Sp0	10.0	9	0.19879945	0.3422895	-0.0005882008
CID91846826-Sp0	0.1	8	-0.001229809	-0.0026719728	-0.0023592913
CID146170803-Sp0	0.1	8	-0.0012438194	-0.00534294	-0.005257741
CID117071722-Sp0	0.1	8	-0.0020549237	-0.0032028828	-0.003693415
CID117614261-Sp0	0.1	8	-0.0007601918	0.04829622	-0.002148074
CID146017904-Sp0	0.1	8	0.12116224	-0.0031422537	-0.00048371224
CID168359718-Sp0	0.1	8	-0.00027408078	-0.003910521	-0.0025809663
CID168360707-Sp0	0.1	8	-0.0006582866	0.4842745	-0.0024740642
CID91855659-Sp0	0.1	8	-3.5750418e-05	-0.0030366203	-0.0028364705
CID156617649-Sp0	0.1	8	-0.003259338	-0.0068777576	-0.005565313
CID168360456-Sp0	0.1	8	-0.0008406578	0.51577103	-0.0019779864
CID91846826-Sp0	1.0	8	-0.0005075468	-0.0011393342	-0.0015834152
CID146170803-Sp0	1.0	8	-0.00036958128	-0.0045111375	-0.0042961016
CID117071722-Sp0	1.0	8	-0.0011989487	-0.0018108201	-0.0028089092
CID117614261-Sp0	1.0	8	0.0012609512	0.25835824	-0.0019293049
CID146017904-Sp0	1.0	8	0.50035816	-0.0024521183	0.16953406
CID168359718-Sp0	1.0	8	0.06468247	-0.0031426912	-0.0018922266
CID168360707-Sp0	1.0	8	0.014866054	0.5201904	-0.0025913545
CID91855659-Sp0	1.0	8	0.069353156	-0.0021818718	-0.0020470165
CID156617649-Sp0	1.0	8	-0.0023724444	-0.006116184	-0.004893085
CID168360456-Sp0	1.0	8	0.06573513	0.72542274	-0.0017291814
CID91846826-Sp0	10.0	8	0.10831306	-0.0011549648	-0.00271747
CID146170803-Sp0	10.0	8	0.40076417	-0.0020917787	-0.0012728679
CID117071722-Sp0	10.0	8	0.20491233	0.21846211	-0.0032607568
CID117614261-Sp0	10.0	8	0.34521466	0.42755142	-0.0016101568
CID146017904-Sp0	10.0	8	1.0253421	-0.00049978105	0.4266468
CID168359718-Sp0	10.0	8	0.84450465	-0.0016814452	-0.0010725214
CID168360707-Sp0	10.0	8	0.34594953	0.6980633	-0.00032573266
CID91855659-Sp0	10.0	8	0.62971616	-0.0008230856	-0.0016349315
CID156617649-Sp0	10.0	8	0.11913964	-0.0024919477	-0.0018547812
CID168360456-Sp0	10.0	8	0.46877003	0.847906	0.14285478
CID168375135-Sp0	0.1	1	-0.00015845835	-0.0017850901	-0.0012452586
CID11651921-Sp0	0.1	1	-0.0006429377	-0.0011902325	-0.0015223343
CID91858935-Sp0	0.1	1	-0.00039139358	-0.004466583	-0.0022996934
CID146016796-Sp0	0.1	1	-0.0023015367	-0.011233817	-0.006952444
CID168364528-Sp0	0.1	1	0.034847096	-0.00021490455	-0.0011376257
CID168371182-Sp0	0.1	1	-0.0004697859	-0.0015106596	-0.0008959588
CID23422546-Sp0	0.1	1	-0.00074885157	-0.001553037	-0.0014835487
CID91851209-Sp0	0.1	1	-0.002483997	-0.010619577	-0.004864481
CID91862917-Sp0	0.1	1	-0.000997354	-0.0026427924	-0.0017569722
CID168360596-Sp0	0.1	1	0.0284241	-0.0018864982	-0.0014313526
CID168375135-Sp0	1.0	1	0.061393708	-0.00044585852	-0.00066745596
CID11651921-Sp0	1.0	1	0.010192722	0.043283917	-0.00089177385
CID91858935-Sp0	1.0	1	0.06974247	-0.003018639	-0.0014138926
CID146016796-Sp0	1.0	1	-0.0014488047	-0.009922851	-0.0061598527
CID168364528-Sp0	1.0	1	0.10183423	0.09453769	-0.0006424802
CID168371182-Sp0	1.0	1	0.07362216	0.0116249025	0.00981766
CID23422546-Sp0	1.0	1	0.014593363	0.03321881	-0.000786709
CID91851209-Sp0	1.0	1	-0.0018269729	-0.009160764	-0.0040547396
CID91862917-Sp0	1.0	1	-2.3531764e-05	-0.0008407648	-0.0008232574
CID168360596-Sp0	1.0	1	0.16330515	-0.00029117093	-0.0005669999
CID168375135-Sp0	10.0	1	0.31603575	0.14849864	-0.0018965976
CID11651921-Sp0	10.0	1	0.22094047	-0.00017959639	-0.0038072441
CID91858935-Sp0	10.0	1	0.7025839	0.11202892	-0.00015863939
CID146016796-Sp0	10.0	1	0.33551946	-0.002846158	-0.0024941324
CID168364528-Sp0	10.0	1	0.28023064	0.03396772	-0.0033417826
CID168371182-Sp0	10.0	1	0.64066494	0.5805062	0.3425144
CID23422546-Sp0	10.0	1	0.25462124	0.21046862	-0.0021832073
CID91851209-Sp0	10.0	1	0.30270305	-0.001006874	0.024557278
CID91862917-Sp0	10.0	1	0.34893638	-0.0020294534	-0.0021104552
CID168360596-Sp0	10.0	1	0.5667385	0.43373394	0.14514084
CID168375135-Sp0	0.1	5	-7.751301e-05	0.021729067	-0.0022317483
CID11651921-Sp0	0.1	5	-0.000362591	-0.00057657115	-0.0031338327
CID91858935-Sp0	0.1	5	0.096603855	-0.003239887	-0.0030163478
CID146016796-Sp0	0.1	5	-0.0024092575	-0.0068058525	-0.008286848
CID168364528-Sp0	0.1	5	0.0018417239	0.029602453	-0.003042262
CID168371182-Sp0	0.1	5	-7.5624885e-05	0.051978245	-0.001426947
CID23422546-Sp0	0.1	5	-0.0006859079	-0.00065975194	-0.0029042624
CID91851209-Sp0	0.1	5	-0.0024379073	-0.00413745	-0.00631314
CID91862917-Sp0	0.1	5	-0.00056723173	-0.0013482344	-0.0034879302
CID168360596-Sp0	0.1	5	-0.00014074937	-0.0010580701	-0.0018692944
CID168375135-Sp0	1.0	5	0.077390164	0.07367481	-0.0018782888
CID11651921-Sp0	1.0	5	0.026619136	-4.0337814e-05	-0.0028885107
CID91858935-Sp0	1.0	5	0.20038366	-0.0029188814	-0.0026902396
CID146016796-Sp0	1.0	5	-0.0017145734	-0.0062352195	-0.0074110553
CID168364528-Sp0	1.0	5	0.058982573	0.074749194	-0.0027664136
CID168371182-Sp0	1.0	5	0.083428554	0.12422682	-0.0008094677
CID23422546-Sp0	1.0	5	-0.00015821114	-0.00019199408	-0.002741516
CID91851209-Sp0	1.0	5	-0.0017330468	-0.0036484336	-0.0055358293
CID91862917-Sp0	1.0	5	0.0140967965	-0.0007680117	-0.0030354129
CID168360596-Sp0	1.0	5	0.09879248	-0.00023195408	-0.0009526169
CID168375135-Sp0	10.0	5	0.21601468	0.28095913	0.046019584
CID11651921-Sp0	10.0	5	0.13230515	0.14720634	-0.0017947308
CID91858935-Sp0	10.0	5	0.94286007	-0.0011180796	0.086299
CID146016796-Sp0	10.0	5	0.4356224	-0.0024128945	-0.0032973955
CID168364528-Sp0	10.0	5	0.098159686	0.19940019	-0.0017400706
CID168371182-Sp0	10.0	5	0.56889665	0.5703059	0.49406314
CID23422546-Sp0	10.0	5	0.08764135	0.118700735	-0.0017523984
CID91851209-Sp0	10.0	5	0.48501843	-5.505979e-06	-0.0007455879
CID91862917-Sp0	10.0	5	0.32284495	0.014347039	-0.0012824215
CID168360596-Sp0	10.0	5	0.6705909	0.6359123	0.5687763
CID168375135-Sp0	0.1	4	0.044399038	-0.0006547168	-0.00016254142
CID11651921-Sp0	0.1	4	-0.0004976785	-0.0012686029	-0.0014251994
CID91858935-Sp0	0.1	4	-0.0006899763	-0.0028753155	-0.002548642
CID146016796-Sp0	0.1	4	-0.0041137645	-0.008850419	-0.0074746953
CID168364528-Sp0	0.1	4	0.007464096	-0.00095116656	-0.00047089977
CID168371182-Sp0	0.1	4	0.07554473	-0.001321862	-0.00045656844
CID23422546-Sp0	0.1	4	-0.0003209822	-0.0010555761	-0.0013883263
CID91851209-Sp0	0.1	4	-0.0025683313	-0.0036244674	-0.0050433045
CID91862917-Sp0	0.1	4	-0.0004984511	-0.0016213664	-0.0012456735
CID168360596-Sp0	0.1	4	0.10747449	-9.98421e-05	0.0039548725
CID168375135-Sp0	1.0	4	0.092857815	-0.0001356168	0.01878646
CID11651921-Sp0	1.0	4	0.016650379	-0.0007340929	-0.0008288926
CID91858935-Sp0	1.0	4	0.03486067	-0.0020526433	-0.0018752145
CID146016796-Sp0	1.0	4	-0.0031503546	-0.0077830194	-0.006503269
CID168364528-Sp0	1.0	4	0.04279898	-0.0006346059	-0.00017180786
CID168371182-Sp0	1.0	4	0.2933587	0.018232748	0.10833841
CID23422546-Sp0	1.0	4	0.010438547	-0.00066570804	-0.0010284275
CID91851209-Sp0	1.0	4	-0.0017598431	-0.002826844	-0.0040026167
CID91862917-Sp0	1.0	4	0.027603239	-0.0005031955	-0.00020965844
CID168360596-Sp0	1.0	4	0.24471168	0.04326117	0.08345251
CID168375135-Sp0	10.0	4	0.26957765	0.08652505	0.19190241
CID11651921-Sp0	10.0	4	0.064432785	-0.0013132816	-0.00017043874
CID91858935-Sp0	10.0	4	1.1016544	0.030686662	-0.0012872329
CID146016796-Sp0	10.0	4	0.08434084	-0.002302431	-0.0022409847
CID168364528-Sp0	10.0	4	0.16517863	-0.00041347934	0.08446703
CID168371182-Sp0	10.0	4	0.8415229	0.4809204	0.37369078
CID23422546-Sp0	10.0	4	0.057969034	-0.0011754844	-0.0006040698
CID91851209-Sp0	10.0	4	0.14517398	0.0007609278	0.1889843
CID91862917-Sp0	10.0	4	0.1778728	-0.00035779088	0.014575228
CID168360596-Sp0	10.0	4	0.7826399	0.268893	0.17538702
CID168375135-Sp0	0.1	0	0.03958483	-0.00020206213	-0.00065181084
CID11651921-Sp0	0.1	0	0.00031407177	-0.0010847108	-0.0009969387
CID91858935-Sp0	0.1	0	0.06166911	-0.002977447	-0.000949559
CID146016796-Sp0	0.1	0	-0.0013860007	-0.009203497	-0.0036582106
CID168364528-Sp0	0.1	0	0.022461347	0.0009830594	-0.0012555033
CID168371182-Sp0	0.1	0	0.049685277	-0.00064140826	-0.0005200141
CID23422546-Sp0	0.1	0	-4.6423524e-05	-0.0013933624	-0.00084436376
CID91851209-Sp0	0.1	0	-0.002062313	-0.00798549	-0.001899465
CID91862917-Sp0	0.1	0	-0.00020591094	-0.0023157927	-0.00044282427
CID168360596-Sp0	0.1	0	0.094967954	-0.00043379454	-0.0004404906
CID168375135-Sp0	1.0	0	0.06670837	0.017851293	-0.00069844816
CID11651921-Sp0	1.0	0	0.01806949	-0.0007869303	-0.0010682482
CID91858935-Sp0	1.0	0	0.11526377	-0.0024045508	-0.0007364104
CID146016796-Sp0	1.0	0	-0.0011569576	-0.008851434	-0.0035460598
CID168364528-Sp0	1.0	0	0.03749919	0.024154596	-0.0012612444
CID168371182-Sp0	1.0	0	0.10898775	0.0035353005	-0.00030200623
CID23422546-Sp0	1.0	0	0.01102446	-0.0011113661	-0.000860611
CID91851209-Sp0	1.0	0	-0.0018537069	-0.0074813734	-0.0016872957
CID91862917-Sp0	1.0	0	0.017510712	-0.0018086183	-0.00041659808
CID168360596-Sp0	1.0	0	0.15017527	0.0006666705	-0.00032149634
CID168375135-Sp0	10.0	0	0.36606273	0.4330893	0.07817741
CID11651921-Sp0	10.0	0	0.19577007	0.15841118	-0.0009568753
CID91858935-Sp0	10.0	0	1.0013391	0.028536126	0.20560944
CID146016796-Sp0	10.0	0	0.17126396	-0.004216607	-0.0027016734
CID168364528-Sp0	10.0	0	0.3385076	0.39443007	0.0050126687
CID168371182-Sp0	10.0	0	0.70607173	0.70022726	0.48406783
CID23422546-Sp0	10.0	0	0.23825435	0.22578885	-0.00033510468
CID91851209-Sp0	10.0	0	0.13154122	-0.00095681846	-0.0003998845
CID91862917-Sp0	10.0	0	0.35447013	-0.00023566729	0.019708008
CID168360596-Sp0	10.0	0	0.66044366	0.62263286	0.37718037
CID168375135-Sp0	0.1	7	-0.0004530713	0.13480371	-0.0013993658
CID11651921-Sp0	0.1	7	-0.0009209916	0.048963457	-0.0018312569
CID91858935-Sp0	0.1	7	-0.00021921784	-0.0034685459	-0.0020609007
CID146016796-Sp0	0.1	7	-0.0034880608	-0.009928835	-0.007083398
CID168364528-Sp0	0.1	7	-0.0004916535	0.3146785	-0.0019730434
CID168371182-Sp0	0.1	7	-0.000150671	-0.0006362562	-0.00071000843
CID23422546-Sp0	0.1	7	-0.0010693456	-0.0001311007	-0.0014251556
CID91851209-Sp0	0.1	7	-0.0023621495	-0.005715022	-0.004558729
CID91862917-Sp0	0.1	7	-0.0014412723	-0.0019142932	-0.0019585253
CID168360596-Sp0	0.1	7	0.1543027	-0.00027313395	-0.0010310049
CID168375135-Sp0	1.0	7	0.026042819	0.22344446	-0.0014050759
CID11651921-Sp0	1.0	7	-0.00029557972	0.14057344	-0.002086377
CID91858935-Sp0	1.0	7	0.05271191	-0.0025452634	-0.0011129637
CID146016796-Sp0	1.0	7	-0.0028575473	-0.009077214	-0.0062429397
CID168364528-Sp0	1.0	7	-0.00014040366	0.31992888	-0.0019964145
CID168371182-Sp0	1.0	7	0.16350597	0.07108173	0.026635423
CID23422546-Sp0	1.0	7	-0.00043816087	0.08302572	-0.0015065593
CID91851209-Sp0	1.0	7	-0.0016399644	-0.00496524	-0.0038067144
CID91862917-Sp0	1.0	7	-0.0008317368	-0.0014180496	-0.0013550915
CID168360596-Sp0	1.0	7	0.39369836	0.08164266	-0.00014994547
CID168375135-Sp0	10.0	7	0.33110338	0.46926138	0.14447042
CID11651921-Sp0	10.0	7	0.15968953	0.15567008	-0.0014557891
CID91858935-Sp0	10.0	7	0.8383448	0.09536717	0.30121726
CID146016796-Sp0	10.0	7	0.16059099	-0.0027113922	-0.0017594335
CID168364528-Sp0	10.0	7	0.24655443	0.28223854	-0.00048115416
CID168371182-Sp0	10.0	7	0.6520576	0.58981586	0.6349423
CID23422546-Sp0	10.0	7	0.13571665	0.19936152	-0.0014258758
CID91851209-Sp0	10.0	7	0.39599538	0.08728178	0.056026235
CID91862917-Sp0	10.0	7	0.1849617	-0.0010627451	-0.00023122116
CID168360596-Sp0	10.0	7	0.7696879	0.70561445	0.6220568
CID168375135-Sp0	0.1	3	-4.6192257e-05	0.060232487	-0.0015991034
CID11651921-Sp0	0.1	3	-0.000522282	-0.00014678836	-0.0025711479
CID91858935-Sp0	0.1	3	-0.0016594301	-0.0031105655	-0.0022003963
CID146016796-Sp0	0.1	3	-0.0023475736	-0.006512707	-0.005518324
CID168364528-Sp0	0.1	3	-2.6026815e-05	0.101146206	-0.0023895395
CID168371182-Sp0	0.1	3	-0.00016616151	0.06850065	-0.0009450373
CID23422546-Sp0	0.1	3	-0.0003987217	-0.0006014873	-0.0022724622
CID91851209-Sp0	0.1	3	-0.003458066	-0.0065741027	-0.0053608525
CID91862917-Sp0	0.1	3	-0.0004881589	-0.0003030336	-0.0024767863
CID168360596-Sp0	0.1	3	-1.7153621e-05	-0.00042689784	-0.00096744386
CID168375135-Sp0	1.0	3	0.09834718	0.18770757	-0.0018801141
CID11651921-Sp0	1.0	3	0.02788055	0.04293202	-0.0027446582
CID91858935-Sp0	1.0	3	-0.000886103	-0.0022222674	-0.0017420074
CID146016796-Sp0	1.0	3	-0.0014819141	-0.00557151	-0.005291705
CID168364528-Sp0	1.0	3	0.07196441	0.19804505	-0.0025553014
CID168371182-Sp0	1.0	3	0.06865952	0.19647574	-0.0011308879
CID23422546-Sp0	1.0	3	0.052418366	-0.00013255954	-0.0023348543
CID91851209-Sp0	1.0	3	-0.002748319	-0.005526924	-0.004810398
CID91862917-Sp0	1.0	3	0.036918953	0.078090996	-0.002589644
CID168360596-Sp0	1.0	3	0.09497187	0.073639676	-0.0008877754
CID168375135-Sp0	10.0	3	0.21212497	0.36230487	-0.0017632189
CID11651921-Sp0	10.0	3	0.13897102	0.1469681	-0.0036612048
CID91858935-Sp0	10.0	3	0.6967471	0.095594704	0.10837348
CID146016796-Sp0	10.0	3	0.30289006	-0.0014267523	-0.0033027981
CID168364528-Sp0	10.0	3	0.16831811	0.26907545	-0.0033505324
CID168371182-Sp0	10.0	3	0.469774	0.6656253	0.15043129
CID23422546-Sp0	10.0	3	0.13371938	0.04776474	-0.0026009
CID91851209-Sp0	10.0	3	0.06840829	0.24171641	-0.0006507775
CID91862917-Sp0	10.0	3	0.33742934	0.19082355	-0.0019843306
CID168360596-Sp0	10.0	3	0.62224203	0.7443571	0.2714307
CID168375135-Sp0	0.1	2	0.044407338	0.006466344	-0.0008181965
CID11651921-Sp0	0.1	2	0.0051314533	-0.0013021452	-0.0010108378
CID91858935-Sp0	0.1	2	-0.00047131494	-0.0035092086	-0.0037145237
CID146016796-Sp0	0.1	2	-0.0024156347	-0.010074091	-0.0068801646
CID168364528-Sp0	0.1	2	0.009824008	0.24515991	-0.0009951097
CID168371182-Sp0	0.1	2	-8.198976e-05	-0.00037129133	-0.00062611845
CID23422546-Sp0	0.1	2	0.0049987882	-0.0020101438	-0.0011152329
CID91851209-Sp0	0.1	2	-0.0048236335	-0.010375272	-0.008167206
CID91862917-Sp0	0.1	2	-0.00044424817	-0.0030361537	-0.0014243871
CID168360596-Sp0	0.1	2	-0.000103612096	-5.512327e-05	-0.00086601643
CID168375135-Sp0	1.0	2	0.12412073	0.14039235	-0.00091410126
CID11651921-Sp0	1.0	2	0.081067406	0.008655772	-0.0008848217
CID91858935-Sp0	1.0	2	0.098701514	-0.0023018576	-0.0024697715
CID146016796-Sp0	1.0	2	-0.0013632696	-0.008303983	-0.0059040915
CID168364528-Sp0	1.0	2	0.03658089	0.3758744	-0.0018954953
CID168371182-Sp0	1.0	2	0.12963739	0.13378224	0.07407745
CID23422546-Sp0	1.0	2	0.10987938	-0.00071686995	-0.0005470869
CID91851209-Sp0	1.0	2	-0.003306359	-0.008401941	-0.006718822
CID91862917-Sp0	1.0	2	0.063403055	-0.0015984087	-0.0004414399
CID168360596-Sp0	1.0	2	0.1261897	0.17575839	-0.00013434663
CID168375135-Sp0	10.0	2	0.4846689	0.47412091	0.023272738
CID11651921-Sp0	10.0	2	0.2506702	0.12099305	-0.0021230488
CID91858935-Sp0	10.0	2	0.99557304	0.046629705	-0.00042062177
CID146016796-Sp0	10.0	2	0.3724292	-0.00054242625	-0.001520929
CID168364528-Sp0	10.0	2	0.4443748	0.54969627	-9.0820045e-05
CID168371182-Sp0	10.0	2	0.6631764	0.7150912	0.5453695
CID23422546-Sp0	10.0	2	0.30547336	0.057262577	-0.0024705988
CID91851209-Sp0	10.0	2	0.291887	-0.00010596051	-3.031209e-05
CID91862917-Sp0	10.0	2	0.29969823	-0.0004644321	-0.0025367802
CID168360596-Sp0	10.0	2	0.7473297	0.7276118	0.29905322
CID168375135-Sp0	0.1	6	-0.0006910488	0.17466204	-0.0023598638
CID11651921-Sp0	0.1	6	-0.00053958193	-0.0011721674	-0.0023508512
CID91858935-Sp0	0.1	6	-1.9173025e-05	-0.0018632519	-0.0020364376
CID146016796-Sp0	0.1	6	-0.0048696687	-0.008120398	-0.009489409
CID168364528-Sp0	0.1	6	-0.0006669688	0.19571398	-0.0023897903
CID168371182-Sp0	0.1	6	-0.0008107084	0.058193527	-0.0017588538
CID23422546-Sp0	0.1	6	-0.0008591383	-0.0012729627	-0.001781589
CID91851209-Sp0	0.1	6	-0.0047260863	-0.0073379455	-0.006309571
CID91862917-Sp0	0.1	6	-0.000827654	-0.0015230068	-0.0016084373
CID168360596-Sp0	0.1	6	-8.278548e-05	0.057744876	-0.0018728456
CID168375135-Sp0	1.0	6	0.08645884	0.26222575	-0.0011554674
CID11651921-Sp0	1.0	6	0.031249166	-6.426215e-05	-0.0013617506
CID91858935-Sp0	1.0	6	0.27532065	-0.00069019647	-0.0010175755
CID146016796-Sp0	1.0	6	-0.003527859	-0.0069406866	-0.007917749
CID168364528-Sp0	1.0	6	0.027181566	0.24934995	-0.0015796914
CID168371182-Sp0	1.0	6	0.18423268	0.2980943	-0.00019018292
CID23422546-Sp0	1.0	6	0.058610797	0.003957033	-0.000723445
CID91851209-Sp0	1.0	6	-0.003095958	-0.005407648	-0.004620692
CID91862917-Sp0	1.0	6	0.06384542	-0.00019059985	-0.0005096049
CID168360596-Sp0	1.0	6	0.2887987	0.23290983	0.01248534
CID168375135-Sp0	10.0	6	0.41314995	0.45765784	0.09007248
CID11651921-Sp0	10.0	6	0.13512212	0.12276821	-0.000877694
CID91858935-Sp0	10.0	6	0.9778191	0.2531507	0.28614524
CID146016796-Sp0	10.0	6	0.30089012	-0.002558137	-0.0032229691
CID168364528-Sp0	10.0	6	0.21869119	0.4383218	-0.00045039906
CID168371182-Sp0	10.0	6	0.7531024	0.4676054	0.35504663
CID23422546-Sp0	10.0	6	0.1682737	0.19801569	-0.00016074165
CID91851209-Sp0	10.0	6	0.55140346	0.23863982	-0.0008197295
CID91862917-Sp0	10.0	6	0.21365508	0.10006088	-0.00031612784
CID168360596-Sp0	10.0	6	0.7610667	0.55998486	0.4829636
CID168375135-Sp0	0.1	9	-0.0005804609	-0.0004164502	-0.0012410004
CID11651921-Sp0	0.1	9	-0.0009699571	-0.0014829789	-0.0017730246
CID91858935-Sp0	0.1	9	-0.00070548087	-0.00042768745	-0.0020345424
CID146016796-Sp0	0.1	9	-0.005290998	-0.0046411855	-0.006577658
CID168364528-Sp0	0.1	9	0.0010314584	0.0850648	-0.0011439181
CID168371182-Sp0	0.1	9	-0.0014855692	0.028816521	-0.0015232608
CID23422546-Sp0	0.1	9	-0.0010520583	-0.0026158409	-0.001528642
CID91851209-Sp0	0.1	9	-0.0044929865	-0.003255636	-0.0025528425
CID91862917-Sp0	0.1	9	-0.0010536974	-0.0005054179	-0.0014627061
CID168360596-Sp0	0.1	9	-0.00060861855	0.011180475	-0.0007950573
CID168375135-Sp0	1.0	9	0.050217077	0.07179184	-0.0011998065
CID11651921-Sp0	1.0	9	0.03299941	-0.0004831107	-0.0016907147
CID91858935-Sp0	1.0	9	0.06827718	0.0015556067	-0.0013261352
CID146016796-Sp0	1.0	9	-0.004183423	-0.0037635635	-0.005726016
CID168364528-Sp0	1.0	9	0.06917907	0.1694157	-0.0016991971
CID168371182-Sp0	1.0	9	0.009441271	0.22660014	-0.0011438159
CID23422546-Sp0	1.0	9	0.03315264	-0.0014114152	-0.0008646415
CID91851209-Sp0	1.0	9	-0.0027625833	-0.001773679	-0.001648532
CID91862917-Sp0	1.0	9	0.003923103	0.01798223	-0.0009963139
CID168360596-Sp0	1.0	9	0.06935316	0.11695186	-0.00022789805
CID168375135-Sp0	10.0	9	0.20440947	0.24251552	-2.612099e-05
CID11651921-Sp0	10.0	9	0.14509909	0.08639599	-0.0010736038
CID91858935-Sp0	10.0	9	0.7741616	-3.695488e-06	0.05418782
CID146016796-Sp0	10.0	9	0.037881315	-0.00039803667	-0.0025656878
CID168364528-Sp0	10.0	9	0.24174051	0.43684745	-0.0009988626
CID168371182-Sp0	10.0	9	0.34139818	0.5325485	0.18108386
CID23422546-Sp0	10.0	9	0.16384043	0.067641474	-0.0003398837
CID91851209-Sp0	10.0	9	0.15139672	0.18984176	0.014323369
CID91862917-Sp0	10.0	9	0.27375117	0.1358978	-0.00083464995
CID168360596-Sp0	10.0	9	0.528432	0.5547818	0.36090022
CID168375135-Sp0	0.1	8	-0.0006614454	0.30034631	-0.00162678
CID11651921-Sp0	0.1	8	-0.00085581135	0.1581074	-0.0022432639
CID91858935-Sp0	0.1	8	-0.0013194979	-0.0032853135	-0.0024868115
CID146016796-Sp0	0.1	8	-0.0035153811	-0.008009357	-0.007893593
CID168364528-Sp0	0.1	8	-0.00071304216	0.35267663	-0.0020801132
CID168371182-Sp0	0.1	8	-0.00082935527	-0.00011657089	-0.0015784624
CID23422546-Sp0	0.1	8	-0.0010497086	-0.0003283152	-0.0022431668
CID91851209-Sp0	0.1	8	-0.0031503534	-0.007543649	-0.0059462357
CID91862917-Sp0	0.1	8	-0.0010384003	-0.0026851096	-0.0020089643
CID168360596-Sp0	0.1	8	-0.0008810328	0.13224947	-0.0016958105
CID168375135-Sp0	1.0	8	0.07203162	0.5562966	-0.001311444
CID11651921-Sp0	1.0	8	-0.0001169993	0.32245737	-0.0021030544
CID91858935-Sp0	1.0	8	-0.00039293332	-0.0024662765	-0.0018850002
CID146016796-Sp0	1.0	8	-0.0025990098	-0.0070919916	-0.007064105
CID168364528-Sp0	1.0	8	0.031288415	0.4932964	-0.0020031242
CID168371182-Sp0	1.0	8	-4.0852723e-05	0.17954043	-0.0008531421
CID23422546-Sp0	1.0	8	-0.0005049908	0.09963289	-0.002036218
CID91851209-Sp0	1.0	8	-0.0023515346	-0.006716723	-0.0051089237
CID91862917-Sp0	1.0	8	-0.00020483151	-0.0014035138	-0.0012966436
CID168360596-Sp0	1.0	8	0.009015396	0.35330743	-0.0010809368
CID168375135-Sp0	10.0	8	0.44895285	0.6708069	0.12892792
CID11651921-Sp0	10.0	8	0.24521063	0.33429444	-0.001990395
CID91858935-Sp0	10.0	8	0.85443217	-0.00023529767	0.06963176
CID146016796-Sp0	10.0	8	0.2051827	-0.0025876905	-0.0016681924
CID168364528-Sp0	10.0	8	0.31964964	0.58547986	-0.0013075658
CID168371182-Sp0	10.0	8	0.6947687	0.74654233	0.4456594
CID23422546-Sp0	10.0	8	0.18818718	0.25638378	-0.0018355352
CID91851209-Sp0	10.0	8	0.53180367	0.0818668	-0.0021415965
CID91862917-Sp0	10.0	8	0.3131003	-0.0002543305	-0.0008583583
CID168360596-Sp0	10.0	8	0.7278682	0.6042171	0.29017
CID67562847-Sp0	0.1	1	-4.095137e-05	-0.0011181604	-0.0012758318
CID156617579-Sp0	0.1	1	-0.0044291443	-0.00881496	-0.007170527
CID165415499-Sp0	0.1	1	-0.0032367036	-0.0076829796	-0.0045221006
CID168363399-Sp0	0.1	1	0.09309829	-0.001286676	-0.0010290624
CID168365418-Sp0	0.1	1	0.0107214	-0.0042964355	-0.0027248967
CID97054530-Sp0	0.1	1	-0.0005177911	-0.00035683735	-0.0012097828
CID156618504-Sp0	0.1	1	-0.0023272862	-0.00835733	-0.004320626
CID168359607-Sp0	0.1	1	-0.00058041257	-9.2016904e-05	-0.0014064179
CID9920533-Sp0	0.1	1	-0.00041679112	-0.0004319164	-0.0012291021
CID91856565-Sp0	0.1	1	-0.0018969219	-0.004131084	-0.0023068956
CID67562847-Sp0	1.0	1	0.096651584	0.023474231	-0.0005638659
