## Supplementary material for "Atom-level Machine Learning of Protein-Glycan Interactions and Cross-chiral Recognition in Glycobiology": Models: Predictions_table_7-fMC-Net-3galectins.txt (part 26 of 64)

Name	Concentration	Model	0	1	2
CID156617579-Sp0	1.0	1	-0.0037383742	-0.007276785	-0.0062330645
CID165415499-Sp0	1.0	1	-0.0024794845	-0.0061047873	-0.0036887347
CID168363399-Sp0	1.0	1	0.24671106	-0.00072938204	-0.00065017893
CID168365418-Sp0	1.0	1	0.1615904	-0.002798429	-0.0017395888
CID97054530-Sp0	1.0	1	0.023150146	0.11126831	-0.00065053446
CID156618504-Sp0	1.0	1	-0.0015640381	-0.006758922	-0.0034662138
CID168359607-Sp0	1.0	1	0.013205603	0.14996405	-0.0008897173
CID9920533-Sp0	1.0	1	0.020631984	0.09286619	-0.0007405414
CID91856565-Sp0	1.0	1	-0.0011246532	-0.0023618669	-0.0014443017
CID67562847-Sp0	10.0	1	0.43949637	0.28760746	-0.0010258664
CID156617579-Sp0	10.0	1	-0.0002064389	-0.0027823346	-0.003451085
CID165415499-Sp0	10.0	1	0.059725963	-0.0019033623	-0.0019129188
CID168363399-Sp0	10.0	1	0.6314585	-0.00046118183	-0.0012550176
CID168365418-Sp0	10.0	1	1.0478356	0.4950651	0.4558103
CID97054530-Sp0	10.0	1	0.26539117	0.14954095	-0.0030999386
CID156618504-Sp0	10.0	1	0.26461968	-0.0038387221	-0.002411643
CID168359607-Sp0	10.0	1	0.17992382	-0.0018880088	-0.0048408853
CID9920533-Sp0	10.0	1	0.17869774	-0.00090365676	-0.004223685
CID91856565-Sp0	10.0	1	0.3118108	0.084480755	-0.00023991152
CID67562847-Sp0	0.1	5	-0.00015832782	0.07800454	-0.0023306326
CID156617579-Sp0	0.1	5	-0.0022328713	-0.0077342014	-0.010882664
CID165415499-Sp0	0.1	5	-0.0032023722	-0.0034484444	-0.005473817
CID168363399-Sp0	0.1	5	0.10260533	-0.0017244172	-0.0030697065
CID168365418-Sp0	0.1	5	0.014695376	-0.001839574	-0.002037793
CID97054530-Sp0	0.1	5	-0.00019313693	0.014430188	-0.0029140448
CID156618504-Sp0	0.1	5	-0.0027180421	-0.0033565217	-0.0055106133
CID168359607-Sp0	0.1	5	-0.00040481106	0.07222512	-0.003138815
CID9920533-Sp0	0.1	5	-0.00025025278	-7.251359e-05	-0.0031902676
CID91856565-Sp0	0.1	5	-0.000612618	-0.0023999417	-0.0037174611
CID67562847-Sp0	1.0	5	0.073279046	0.13128872	-0.0019907595
CID156617579-Sp0	1.0	5	-0.0016095047	-0.0073029124	-0.010288027
CID165415499-Sp0	1.0	5	-0.0026356226	-0.0029249843	-0.0047625173
CID168363399-Sp0	1.0	5	0.20916338	-0.0013302374	-0.002584794
CID168365418-Sp0	1.0	5	0.1257292	-0.0013489368	-0.0013154648
CID97054530-Sp0	1.0	5	0.04145067	0.07186366	-0.0026583443
CID156618504-Sp0	1.0	5	-0.0020732803	-0.0029238847	-0.004861806
CID168359607-Sp0	1.0	5	0.023825735	0.12845768	-0.0029328275
CID9920533-Sp0	1.0	5	0.033764362	0.042144082	-0.0029458147
CID91856565-Sp0	1.0	5	0.007555172	-0.0020607712	-0.003209378
CID67562847-Sp0	10.0	5	0.27488798	0.39359587	0.07751111
CID156617579-Sp0	10.0	5	0.35604686	-0.004061623	-0.007788307
CID165415499-Sp0	10.0	5	0.22838855	-0.0001715938	-0.0012909676
CID168363399-Sp0	10.0	5	0.23764849	-2.1723285e-05	-0.0018486134
CID168365418-Sp0	10.0	5	0.9642543	0.82286984	0.83830744
CID97054530-Sp0	10.0	5	0.1818442	0.2828625	-0.0010757331
CID156618504-Sp0	10.0	5	0.27708372	-0.00027695557	-0.0021734408
CID168359607-Sp0	10.0	5	0.12858321	0.21545988	-0.0020670246
CID9920533-Sp0	10.0	5	0.085359976	0.11517249	-0.0021941254
CID91856565-Sp0	10.0	5	0.47229165	0.0028271675	-0.0002254635
CID67562847-Sp0	0.1	4	0.09064916	-0.0008592748	-0.00027351856
CID156617579-Sp0	0.1	4	-0.0029879122	-0.0059867953	-0.006117853
CID165415499-Sp0	0.1	4	-0.0030142413	-0.0057242224	-0.005581996
CID168363399-Sp0	0.1	4	0.1088114	-0.0005223976	0.0062175095
CID168365418-Sp0	0.1	4	0.19863868	-0.0012535554	0.012344554
CID97054530-Sp0	0.1	4	-0.00044023976	-0.0012255734	-0.0011230031
CID156618504-Sp0	0.1	4	-0.0021823558	-0.0038871404	-0.003684473
CID168359607-Sp0	0.1	4	-0.00039870292	-0.0013981727	-0.0010884118
CID9920533-Sp0	0.1	4	-0.00039652525	-0.0010703492	-0.0012736645
CID91856565-Sp0	0.1	4	-0.0015058072	-0.0026198407	-0.0019331392
CID67562847-Sp0	1.0	4	0.18166138	-0.00018240674	0.044887677
CID156617579-Sp0	1.0	4	-0.0021170992	-0.005073248	-0.0051951874
CID165415499-Sp0	1.0	4	-0.002131629	-0.004499677	-0.0043834904
CID168363399-Sp0	1.0	4	0.16913435	-0.0002834454	0.04681319
CID168365418-Sp0	1.0	4	0.4437887	-0.00041946216	0.10717809
CID97054530-Sp0	1.0	4	0.016401902	-0.00077910436	-0.00057896686
CID156618504-Sp0	1.0	4	-0.000745068	-0.0027386877	-0.0025622367
CID168359607-Sp0	1.0	4	0.0062773526	-0.0010952044	-0.00070106564
CID9920533-Sp0	1.0	4	0.014206275	-0.00066468713	-0.0008529353
CID91856565-Sp0	1.0	4	-0.0005517091	-0.0013031727	-0.00063397404
CID67562847-Sp0	10.0	4	0.506977	0.12778614	0.1601669
CID156617579-Sp0	10.0	4	-0.0006128816	-0.0020674919	-0.0015807679
CID165415499-Sp0	10.0	4	0.07383526	-0.0017499122	-0.002213535
CID168363399-Sp0	10.0	4	0.55338025	-0.00072388456	-4.2164324e-05
CID168365418-Sp0	10.0	4	1.0776933	0.36669418	0.29180798
CID97054530-Sp0	10.0	4	0.10356534	-0.00077306776	0.02624087
CID156618504-Sp0	10.0	4	0.17373821	-0.0027091005	-0.0019118144
CID168359607-Sp0	10.0	4	0.07412411	-0.0015486976	0.01734759
CID9920533-Sp0	10.0	4	0.06294194	-0.0012225106	-0.00027610228
CID91856565-Sp0	10.0	4	0.19437212	-0.00063535944	0.06638646
CID67562847-Sp0	0.1	0	0.03911023	0.048249476	-0.0010059787
CID156617579-Sp0	0.1	0	-0.0016074138	-0.0083829975	-0.0029361385
CID165415499-Sp0	0.1	0	-0.0012688393	-0.006269743	-0.002282311
CID168363399-Sp0	0.1	0	0.13748711	-0.0008502568	-0.001017881
CID168365418-Sp0	0.1	0	0.42550707	-0.0010567472	-0.000106929016
CID97054530-Sp0	0.1	0	0.013071373	-0.0006952597	-0.0010380521
CID156618504-Sp0	0.1	0	-0.0006427069	-0.0051496658	-0.0016838786
CID168359607-Sp0	0.1	0	0.030351691	0.028264739	-0.0015639751
CID9920533-Sp0	0.1	0	0.015377	-0.0008098568	-0.000825885
CID91856565-Sp0	0.1	0	-0.0002239412	-0.003662012	-0.0002567964
CID67562847-Sp0	1.0	0	0.08228849	0.12529272	-0.0010155272
CID156617579-Sp0	1.0	0	-0.0014292116	-0.008001139	-0.0027853677
CID165415499-Sp0	1.0	0	-0.0010921645	-0.0059533534	-0.0022553743
CID168363399-Sp0	1.0	0	0.20739017	-0.00046310155	-0.0009788849
CID168365418-Sp0	1.0	0	0.5915556	0.018886566	0.08371569
CID97054530-Sp0	1.0	0	0.030595526	-0.0002717702	-0.0010715117
CID156618504-Sp0	1.0	0	-0.00045425742	-0.0048253266	-0.0016403076
CID168359607-Sp0	1.0	0	0.04237342	0.05870984	-0.0015791452
CID9920533-Sp0	1.0	0	0.03268537	-0.00053107337	-0.0008878649
CID91856565-Sp0	1.0	0	-7.805526e-06	-0.0032006952	-9.296067e-05
CID67562847-Sp0	10.0	0	0.5118886	0.62549126	0.17676917
CID156617579-Sp0	10.0	0	0.12690327	-0.003870435	-0.0018888846
CID165415499-Sp0	10.0	0	0.032630414	-0.004143838	-0.002382373
CID168363399-Sp0	10.0	0	0.67820984	0.3398655	0.15625092
CID168365418-Sp0	10.0	0	1.2986974	1.1897447	0.8675562
CID97054530-Sp0	10.0	0	0.27786136	0.34875268	-0.00026457375
CID156618504-Sp0	10.0	0	0.28307188	-0.0025106678	-0.0011771469
CID168359607-Sp0	10.0	0	0.3401124	0.41835102	-0.00057067204
CID9920533-Sp0	10.0	0	0.15453245	0.09745164	-0.00090545736
CID91856565-Sp0	10.0	0	0.49451727	-0.0004315671	0.16317491
CID67562847-Sp0	0.1	7	0.0071665198	0.24057594	-0.0014487348
CID156617579-Sp0	0.1	7	-0.0017707957	-0.0106182145	-0.0066734445
CID165415499-Sp0	0.1	7	-0.0031259072	-0.004983045	-0.003995263
CID168363399-Sp0	0.1	7	0.016116127	-0.0013791346	-0.00076783117
CID168365418-Sp0	0.1	7	0.3387357	-0.0017776322	0.00040642917
CID97054530-Sp0	0.1	7	-0.0009599836	0.16104831	-0.0019530813
CID156618504-Sp0	0.1	7	-0.001657023	-0.004762178	-0.0036765444
CID168359607-Sp0	0.1	7	-0.0008246101	0.20921807	-0.0021605552
CID9920533-Sp0	0.1	7	-0.00092951756	0.11834203	-0.0019050748
CID91856565-Sp0	0.1	7	-0.00188541	-0.0024473662	-0.002830931
CID67562847-Sp0	1.0	7	0.06330244	0.28737736	-0.0012367
CID156617579-Sp0	1.0	7	-0.0010324003	-0.009796398	-0.0060832077
CID165415499-Sp0	1.0	7	-0.002533416	-0.0042052492	-0.003269475
CID168363399-Sp0	1.0	7	0.10944816	-0.0011971095	-0.0007396626
CID168365418-Sp0	1.0	7	0.5758114	0.027320936	0.18899292
CID97054530-Sp0	1.0	7	-0.00027925475	0.24640384	-0.00215617
CID156618504-Sp0	1.0	7	-0.0010126326	-0.0040258523	-0.0031712407
CID168359607-Sp0	1.0	7	-0.00041430697	0.24671236	-0.002273012
CID9920533-Sp0	1.0	7	-0.00035625367	0.18596438	-0.0021061306
CID91856565-Sp0	1.0	7	-0.0010568548	-0.0017081979	-0.002101293
CID67562847-Sp0	10.0	7	0.4652422	0.58428717	0.29826796
CID156617579-Sp0	10.0	7	0.37954754	-0.0056698895	-0.0042273025
CID165415499-Sp0	10.0	7	0.16524188	-0.0015047514	-0.0011679031
CID168363399-Sp0	10.0	7	0.605525	-0.001255638	0.09937354
CID168365418-Sp0	10.0	7	1.0051563	0.7946068	0.9803425
CID97054530-Sp0	10.0	7	0.2202615	0.34815246	-0.0005894661
CID156618504-Sp0	10.0	7	0.30142483	-0.0023765194	-0.0014417715
CID168359607-Sp0	10.0	7	0.20019759	0.13717647	-0.00075879495
CID9920533-Sp0	10.0	7	0.13590291	0.12539266	-0.0017523969
CID91856565-Sp0	10.0	7	0.35982555	0.16238157	0.11425792
CID67562847-Sp0	0.1	3	0.0038012564	0.18937436	-0.0019828787
CID156617579-Sp0	0.1	3	-0.0042602005	-0.007827165	-0.006219754
CID165415499-Sp0	0.1	3	-0.004299212	-0.004477559	-0.006824107
CID168363399-Sp0	0.1	3	0.05876773	-0.00041874513	-0.0013662936
CID168365418-Sp0	0.1	3	-0.0010469992	-0.0021999744	-0.0012722736
CID97054530-Sp0	0.1	3	-0.00019677862	0.09835603	-0.0028024274
CID156618504-Sp0	0.1	3	-0.002602694	-0.0045780223	-0.0035148326
CID168359607-Sp0	0.1	3	-0.00012387305	0.119574584	-0.0029481878
CID9920533-Sp0	0.1	3	-0.00036098048	-0.00017286107	-0.0022833105
CID91856565-Sp0	0.1	3	-0.0013459758	-0.0010418062	-0.0030410683
CID67562847-Sp0	1.0	3	0.09601909	0.335169	-0.0023418367
CID156617579-Sp0	1.0	3	-0.0034323775	-0.0068269423	-0.0058867475
CID165415499-Sp0	1.0	3	-0.0036516886	-0.0034316492	-0.0062381527
CID168363399-Sp0	1.0	3	0.20143285	-0.000288942	-0.0013358587
CID168365418-Sp0	1.0	3	-0.00017411738	-0.0012815725	-0.00064871577
CID97054530-Sp0	1.0	3	0.06624402	0.16105956	-0.0029228916
CID156618504-Sp0	1.0	3	-0.0017043025	-0.0035079175	-0.0029537166
CID168359607-Sp0	1.0	3	0.061471924	0.19947624	-0.0029443102
CID9920533-Sp0	1.0	3	0.049918093	0.03488432	-0.0024566546
CID91856565-Sp0	1.0	3	-0.0004435864	0.032171786	-0.003055907
CID67562847-Sp0	10.0	3	0.3607861	0.69315684	-0.00097603886
CID156617579-Sp0	10.0	3	0.17493246	-0.0021309794	-0.0029341078
CID165415499-Sp0	10.0	3	0.057986118	-0.0009141256	-0.0046926616
CID168363399-Sp0	10.0	3	0.37410343	0.07520346	-0.0015765503
CID168365418-Sp0	10.0	3	0.8217716	0.70218873	0.6907842
CID97054530-Sp0	10.0	3	0.2068953	0.36144915	-0.0032790645
CID156618504-Sp0	10.0	3	0.19326773	-0.0013204165	-0.002123995
CID168359607-Sp0	10.0	3	0.17088759	0.24248257	-0.0038162442
CID9920533-Sp0	10.0	3	0.098095775	0.08068694	-0.0032201936
CID91856565-Sp0	10.0	3	0.32316887	0.18349054	-0.0019643374
CID67562847-Sp0	0.1	2	0.018154606	0.29111767	-0.00091733574
CID156617579-Sp0	0.1	2	-0.0016554514	-0.0086013125	-0.004614552
CID165415499-Sp0	0.1	2	-0.0024127956	-0.00751418	-0.003567991
CID168363399-Sp0	0.1	2	0.10818807	-0.0017463652	-0.000839822
CID168365418-Sp0	0.1	2	0.18634723	0.0063002706	-0.0005560379
CID97054530-Sp0	0.1	2	0.025474802	-0.0004465112	-0.0008547634
CID156618504-Sp0	0.1	2	-0.0012077122	-0.0048497454	-0.002967721
CID168359607-Sp0	0.1	2	-0.00022535339	0.1802887	-0.0012502575
CID9920533-Sp0	0.1	2	0.015287712	-0.0012855785	-0.00090484973
CID91856565-Sp0	0.1	2	-0.0014091837	-0.004211737	-0.002825788
CID67562847-Sp0	1.0	2	0.05950232	0.4513986	-0.0011000672
CID156617579-Sp0	1.0	2	-0.0009027707	-0.0075118328	-0.0037766856
CID165415499-Sp0	1.0	2	-0.0014228668	-0.005993933	-0.0026900044
CID168363399-Sp0	1.0	2	0.23542482	-0.0012998624	-0.0003520271
CID168365418-Sp0	1.0	2	0.623109	0.42712557	0.4350045
CID97054530-Sp0	1.0	2	0.1012516	0.06700183	-0.0012188363
CID156618504-Sp0	1.0	2	-0.00030081495	-0.0033932072	-0.0020961675
CID168359607-Sp0	1.0	2	0.009024873	0.3879458	-0.001995451
CID9920533-Sp0	1.0	2	0.06955582	-0.0003497894	-0.0008953762
CID91856565-Sp0	1.0	2	-0.00020760714	-0.0025890362	-0.0017094847
CID67562847-Sp0	10.0	2	0.62250805	0.7989433	0.21243481
CID156617579-Sp0	10.0	2	0.13014306	-0.0039848792	-0.004623515
CID165415499-Sp0	10.0	2	0.14775395	0.0029326826	-0.0017817041
CID168363399-Sp0	10.0	2	0.6714914	-0.00076312496	-0.00018587157
CID168365418-Sp0	10.0	2	1.2373984	1.2966473	1.1094487
CID97054530-Sp0	10.0	2	0.3803301	0.34634358	-0.001193473
CID156618504-Sp0	10.0	2	0.13744517	-4.7273486e-05	-0.00027083635
CID168359607-Sp0	10.0	2	0.36966237	0.47631913	-0.0017693758
CID9920533-Sp0	10.0	2	0.15028556	-0.0004682426	-0.0027611237
CID91856565-Sp0	10.0	2	0.37871778	0.013050154	-0.002312267
CID67562847-Sp0	0.1	6	-0.00053858873	0.408214	-0.0022866696
CID156617579-Sp0	0.1	6	-0.0048276247	-0.010488724	-0.008614734
CID165415499-Sp0	0.1	6	-0.0037507971	-0.0053471457	-0.0061665284
CID168363399-Sp0	0.1	6	-0.0004329872	-0.0011500751	-0.002283019
CID168365418-Sp0	0.1	6	-0.00017663359	-0.0015303328	-0.001184951
CID97054530-Sp0	0.1	6	-0.00045673875	0.012613669	-0.0022962044
CID156618504-Sp0	0.1	6	-0.0038413098	-0.0074215243	-0.005512113
CID168359607-Sp0	0.1	6	-0.0008601787	0.15098214	-0.0027233483
CID9920533-Sp0	0.1	6	-0.0001231499	-0.0013919079	-0.0020158654
CID91856565-Sp0	0.1	6	-0.0014261397	0.002151981	-0.0033946207
CID67562847-Sp0	1.0	6	0.1285285	0.52780443	-0.0009487045
CID156617579-Sp0	1.0	6	-0.0033730145	-0.009524488	-0.0067936075
CID165415499-Sp0	1.0	6	-0.0026004484	-0.0042136004	-0.0050141285
CID168363399-Sp0	1.0	6	0.12084721	-0.00093747524	-0.0012280106
CID168365418-Sp0	1.0	6	0.35062444	-0.0003447476	0.113348275
CID97054530-Sp0	1.0	6	0.030421034	0.11599608	-0.001489419
CID156618504-Sp0	1.0	6	-0.0022485123	-0.0057281516	-0.0038887777
CID168359607-Sp0	1.0	6	0.011068523	0.21446666	-0.0019051471
CID9920533-Sp0	1.0	6	0.051349953	-0.0005960238	-0.0011888504
CID91856565-Sp0	1.0	6	-0.00027531892	0.18494254	-0.0021075376
CID67562847-Sp0	10.0	6	0.576998	0.5791583	0.16068274
CID156617579-Sp0	10.0	6	0.12533434	-0.008069522	-0.0027314255
CID165415499-Sp0	10.0	6	0.08453012	-0.003176782	-0.0028515006
CID168363399-Sp0	10.0	6	0.49455312	0.06152782	-0.0005884391
CID168365418-Sp0	10.0	6	1.2039076	0.9987596	0.9265822
CID97054530-Sp0	10.0	6	0.16863129	0.25701767	-0.0006619179
CID156618504-Sp0	10.0	6	0.1910385	-0.0020243833	-0.00039791656
CID168359607-Sp0	10.0	6	0.23093466	0.35149938	-0.0011207395
CID9920533-Sp0	10.0	6	0.10545109	-0.0006329676	-0.0012409406
CID91856565-Sp0	10.0	6	0.23387766	0.23614928	-0.0015729513
CID67562847-Sp0	0.1	9	-0.00045772849	0.24121764	-0.0019770614
CID156617579-Sp0	0.1	9	-0.003213048	-0.0064417	-0.003929088
CID165415499-Sp0	0.1	9	-0.005952565	-0.0056095114	-0.005418605
CID168363399-Sp0	0.1	9	-0.0003406538	-0.00072402414	-0.00050790637
CID168365418-Sp0	0.1	9	0.22584002	0.22187443	-0.0006154458
CID97054530-Sp0	0.1	9	-0.0006051567	-0.00036621868	-0.0017919685
CID156618504-Sp0	0.1	9	-0.003530066	-0.003963875	-0.003244791
CID168359607-Sp0	0.1	9	-0.0008010703	0.05099471	-0.0020142773
CID9920533-Sp0	0.1	9	-0.0005334884	-0.0012178884	-0.0015207849
CID91856565-Sp0	0.1	9	-0.002240833	-0.0008710052	-0.0021374268
CID67562847-Sp0	1.0	9	0.025327846	0.36657	-0.0022223266
CID156617579-Sp0	1.0	9	-0.0022791347	-0.005457202	-0.0029860907
CID165415499-Sp0	1.0	9	-0.0042167837	-0.0044487724	-0.0038763487
CID168363399-Sp0	1.0	9	0.10360839	-0.00044939175	-0.00021165951
CID168365418-Sp0	1.0	9	0.36229292	0.30430368	-0.00076814846
CID97054530-Sp0	1.0	9	0.03180252	0.07449787	-0.0019800623
CID156618504-Sp0	1.0	9	-0.0020549288	-0.00260024	-0.0018836962
CID168359607-Sp0	1.0	9	0.016997144	0.17813426	-0.002517649
CID9920533-Sp0	1.0	9	0.047140837	-0.00046756773	-0.0015696881
CID91856565-Sp0	1.0	9	-0.0005989906	0.0019083023	-0.0011262755
CID67562847-Sp0	10.0	9	0.27548602	0.5890029	-0.00065109355
CID156617579-Sp0	10.0	9	0.16186467	-0.007145591	-0.003537563
CID165415499-Sp0	10.0	9	0.060419813	-0.0017679594	-0.0026366687
CID168363399-Sp0	10.0	9	0.26631224	-0.000100850164	0.03745471
CID168365418-Sp0	10.0	9	1.1207442	0.8410499	0.59065366
CID97054530-Sp0	10.0	9	0.19204673	0.319029	-0.00096564397
CID156618504-Sp0	10.0	9	0.21591686	-0.0041024936	-0.0022968978
CID168359607-Sp0	10.0	9	0.16895056	0.31059283	-0.001922876
CID9920533-Sp0	10.0	9	0.14200549	0.065396324	-0.0011002208
CID91856565-Sp0	10.0	9	0.19701387	0.13864733	-0.0007969533
CID67562847-Sp0	0.1	8	-0.0008526836	0.43072805	-0.0017774638
CID156617579-Sp0	0.1	8	-0.0034338664	-0.008019343	-0.0073952493
CID165415499-Sp0	0.1	8	-0.0025237626	-0.006693074	-0.006011538
CID168363399-Sp0	0.1	8	0.0014017671	-0.0019276532	-0.0012150484
CID168365418-Sp0	0.1	8	-0.00077450974	-0.0030788376	-0.0014310548
CID97054530-Sp0	0.1	8	-0.0008912937	0.32027715	-0.0022077106
CID156618504-Sp0	0.1	8	-0.001407669	-0.0055910647	-0.004171886
CID168359607-Sp0	0.1	8	-0.0010474212	0.2887902	-0.0023282596
CID9920533-Sp0	0.1	8	-0.0008083914	0.14473674	-0.0021721988
CID91856565-Sp0	0.1	8	-0.0025074165	-0.0027584166	-0.003305975
CID67562847-Sp0	1.0	8	0.07087136	0.67799973	-0.0014467624
CID156617579-Sp0	1.0	8	-0.0025783484	-0.0073080775	-0.0065393564
CID165415499-Sp0	1.0	8	-0.0015650085	-0.005806031	-0.0052392813
CID168363399-Sp0	1.0	8	0.14743023	-0.0008061923	-0.00015824035
CID168365418-Sp0	1.0	8	0.16416949	-0.0018732976	-2.3008584e-05
CID97054530-Sp0	1.0	8	0.020551369	0.46931037	-0.0020997154
CID156618504-Sp0	1.0	8	-0.0006340359	-0.004682929	-0.0033050312
CID168359607-Sp0	1.0	8	-1.3710409e-05	0.4566412	-0.0021689555
CID9920533-Sp0	1.0	8	-0.000103012026	0.28542048	-0.0020654704
CID91856565-Sp0	1.0	8	-0.0016069738	-0.0014397397	-0.002503782
CID67562847-Sp0	10.0	8	0.5283206	0.84363335	0.20926735
CID156617579-Sp0	10.0	8	-0.000109453795	-0.0044390755	-0.0034338583
CID165415499-Sp0	10.0	8	0.1098524	-0.0015148869	-0.0021799675
CID168363399-Sp0	10.0	8	0.57684666	0.007409483	0.13301528
CID168365418-Sp0	10.0	8	1.0880795	0.9097528	0.9180416
CID97054530-Sp0	10.0	8	0.35088575	0.5934782	-0.0005132906
CID156618504-Sp0	10.0	8	0.23713085	-0.0018960062	-0.0029873506
CID168359607-Sp0	10.0	8	0.23569074	0.42602414	-0.0029271313
CID9920533-Sp0	10.0	8	0.18305875	0.1431596	-0.0028660211
CID91856565-Sp0	10.0	8	0.16437495	0.12876314	-0.0019265026
CID168357171-Sp0	0.1	1	0.02071108	0.0059976205	-0.0013218198
CID168358869-Sp0	0.1	1	0.03767024	-0.000556993	-0.0011336447
CID168362550-Sp0	0.1	1	-0.00043471574	-0.001663249	-0.0014330436
CID91857982-Sp0	0.1	1	-0.00051679835	-0.00081674516	-0.0010480396
CID91859098-Sp0	0.1	1	-0.0046330392	-0.011153359	-0.008499108
CID101087112-Sp0	0.1	1	-0.00027259215	-0.00047118723	-0.0022656352
CID25101144-Sp0	0.1	1	-0.00043583868	0.088850915	-0.00095178466
CID68412792-Sp0	0.1	1	-0.0011712381	-0.0022912545	-0.002413575
CID91851354-Sp0	0.1	1	-0.0025444361	-0.008927573	-0.005014376
CID168362661-Sp0	0.1	1	-0.0010094723	-0.0012249318	-0.0017175676
CID168357171-Sp0	1.0	1	0.09791377	0.11897765	-0.0008000794
CID168358869-Sp0	1.0	1	0.1215778	0.05352384	-0.00051429
CID168362550-Sp0	1.0	1	0.04901669	-0.00017058	-0.0006394781
CID91857982-Sp0	1.0	1	0.047608204	0.11007907	-0.0002651408
CID91859098-Sp0	1.0	1	-0.0039893645	-0.009581994	-0.007746727
CID101087112-Sp0	1.0	1	0.08018917	0.11355651	-0.0015464999
CID25101144-Sp0	1.0	1	0.023853064	0.21994013	-0.00044980258
CID68412792-Sp0	1.0	1	-0.00011463016	-0.0007951015	-0.0016804234
CID91851354-Sp0	1.0	1	-0.0009778488	-0.0075795674	-0.0035956597
CID168362661-Sp0	1.0	1	-0.00032313942	0.043248422	-0.0011795615
CID168357171-Sp0	10.0	1	0.34035957	0.044180408	-0.003350836
CID168358869-Sp0	10.0	1	0.39830336	-0.00050518825	-0.002684592
CID168362550-Sp0	10.0	1	0.2828084	0.0833666	-0.0026018738
CID91857982-Sp0	10.0	1	0.2720733	-0.0006089377	-0.0026260638
CID91859098-Sp0	10.0	1	0.14875545	0.18962264	-0.0017538716
CID101087112-Sp0	10.0	1	0.33309913	-0.0012072916	-0.0042900005
CID25101144-Sp0	10.0	1	0.24242756	0.2064254	-0.0031990134
CID68412792-Sp0	10.0	1	0.27726513	-0.0020242254	-0.0031154538
CID91851354-Sp0	10.0	1	1.1196473	-0.0030369747	0.23351005
CID168362661-Sp0	10.0	1	0.15881065	-0.0013312156	-0.0044034673
CID168357171-Sp0	0.1	5	-8.068174e-05	0.056311496	-0.0032723509
CID168358869-Sp0	0.1	5	0.026245132	-0.00019502855	-0.0031610827
CID168362550-Sp0	0.1	5	-0.00047690986	-0.0006435283	-0.002788431
CID91857982-Sp0	0.1	5	-0.0006624217	-0.00025176682	-0.0032118976
CID91859098-Sp0	0.1	5	-0.004884245	-0.00730779	-0.009364676
CID101087112-Sp0	0.1	5	-0.00027234748	-0.001082542	-0.003045948
CID25101144-Sp0	0.1	5	-0.00017942235	0.09087291	-0.0028386132
CID68412792-Sp0	0.1	5	-0.00079840864	-0.0016136005	-0.0046199523
CID91851354-Sp0	0.1	5	0.1852089	-0.006864981	-0.007324139
CID168362661-Sp0	0.1	5	-0.00078272936	-0.0014095769	-0.0039197174
CID168357171-Sp0	1.0	5	0.054541223	0.08942497	-0.0030079335
CID168358869-Sp0	1.0	5	0.085131	0.0012801066	-0.002885686
CID168362550-Sp0	1.0	5	0.0145560205	-0.00015747927	-0.0025531405
CID91857982-Sp0	1.0	5	-3.3978074e-05	0.025345482	-0.0028428363
CID91859098-Sp0	1.0	5	-0.0042403773	-0.006749933	-0.00853406
CID101087112-Sp0	1.0	5	0.03548278	-0.00085616193	-0.0027428484
CID25101144-Sp0	1.0	5	0.04080514	0.14935412	-0.0025277995
CID68412792-Sp0	1.0	5	-0.00010399371	-0.0010600912	-0.004206406
CID91851354-Sp0	1.0	5	0.38675442	-0.006282482	-0.0060918946
CID168362661-Sp0	1.0	5	-0.00027308642	-0.00095328264	-0.003631525
CID168357171-Sp0	10.0	5	0.14235471	0.24420676	-0.0018202232
CID168358869-Sp0	10.0	5	0.11813308	0.036684237	-0.0024741818
CID168362550-Sp0	10.0	5	0.2707057	0.29093853	0.026236743
CID91857982-Sp0	10.0	5	0.21306488	0.15522115	-0.0016041474
CID91859098-Sp0	10.0	5	0.1966915	-0.0027113652	-0.0026556444
CID101087112-Sp0	10.0	5	0.2877654	0.056989722	-0.0018188368
CID25101144-Sp0	10.0	5	0.17089047	0.30576172	-0.0012781835
CID68412792-Sp0	10.0	5	0.25410035	0.04912401	-0.0028276592
CID91851354-Sp0	10.0	5	1.1167397	-0.003887807	-0.0007850951
CID168362661-Sp0	10.0	5	0.1448823	0.06962713	-0.0020347734
CID168357171-Sp0	0.1	4	0.039082706	-0.0011569785	-0.00042657717
CID168358869-Sp0	0.1	4	0.0026848614	-0.0011908731	-0.00048338145
CID168362550-Sp0	0.1	4	0.017730176	-0.0006392409	-0.0004409565
CID91857982-Sp0	0.1	4	-0.00043210608	-0.0015960517	-0.0011324018
CID91859098-Sp0	0.1	4	-0.0041993926	-0.008430821	-0.00849518
CID101087112-Sp0	0.1	4	-0.00031589507	-0.0023641756	-0.0014726743
CID25101144-Sp0	0.1	4	-0.00038320004	-0.0012237906	-0.0011828875
CID68412792-Sp0	0.1	4	-0.0007755686	-0.000998518	-0.0012550956
CID91851354-Sp0	0.1	4	-0.0009840415	-0.003600333	-0.001549052
CID168362661-Sp0	0.1	4	-0.00016055569	-0.0009867437	-0.0012164074
CID168357171-Sp0	1.0	4	0.072821684	-0.00078540965	-0.00012838453
CID168358869-Sp0	1.0	4	0.05834648	-0.00076125306	-0.0001071994
CID168362550-Sp0	1.0	4	0.06896825	-0.00029594227	-4.9733073e-05
CID91857982-Sp0	1.0	4	0.005454257	-0.0008889791	-0.00046961172
CID91859098-Sp0	1.0	4	-0.0031794654	-0.0072958753	-0.007250145
CID101087112-Sp0	1.0	4	0.058523566	-0.0017869034	-0.0009983367
CID25101144-Sp0	1.0	4	0.012838259	-0.0008674772	-0.00076688704
CID68412792-Sp0	1.0	4	-0.0002539335	-0.00046390263	-0.0006004217
CID91851354-Sp0	1.0	4	0.092383884	-0.0030683782	-0.00011532902
CID168362661-Sp0	1.0	4	0.029050782	-0.00069708214	-0.0008399996
CID168357171-Sp0	10.0	4	0.27368477	-0.0010014019	0.025880724
CID168358869-Sp0	10.0	4	0.27548385	-4.5779645e-05	0.12237044
CID168362550-Sp0	10.0	4	0.15323125	-0.00063864735	0.025258616
CID91857982-Sp0	10.0	4	0.07599098	-0.0012621001	-0.00023057176
CID91859098-Sp0	10.0	4	0.034923866	-0.002795027	-0.0027051996
CID101087112-Sp0	10.0	4	0.31357673	-0.0022201473	-0.0015463566
CID25101144-Sp0	10.0	4	0.078553125	-0.00077745155	0.0127951205
CID68412792-Sp0	10.0	4	0.12623104	-8.999124e-05	0.051285848
CID91851354-Sp0	10.0	4	0.9097865	0.07414512	0.17110808
CID168362661-Sp0	10.0	4	0.090729356	-0.0014608151	-0.0003999862
CID168357171-Sp0	0.1	0	0.05086769	0.039869346	-0.0014735612
CID168358869-Sp0	0.1	0	0.07939434	0.08875525	-0.0012182537
CID168362550-Sp0	0.1	0	0.03414999	-0.000345084	-0.0006053775
CID91857982-Sp0	0.1	0	-6.764263e-05	-0.0014971116	-0.00075679575
CID91859098-Sp0	0.1	0	-0.0022014638	-0.010037053	-0.0026989025
CID101087112-Sp0	0.1	0	0.0048143417	-0.001653527	-0.0009868288
CID25101144-Sp0	0.1	0	0.021094419	-0.0004627229	-0.0010394752
CID68412792-Sp0	0.1	0	0.013208941	-0.002799806	-0.00089192647
CID91851354-Sp0	0.1	0	-0.0003284575	-0.007569376	-0.0017968615
CID168362661-Sp0	0.1	0	-5.650237e-05	-0.0021816618	-0.0010474164
CID168357171-Sp0	1.0	0	0.071946606	0.053004324	-0.0014316245
CID168358869-Sp0	1.0	0	0.122325845	0.16106477	-0.001316888
CID168362550-Sp0	1.0	0	0.06627335	0.025019132	-0.0006417369
CID91857982-Sp0	1.0	0	0.026927583	-0.00088040304	-0.00077616744
CID91859098-Sp0	1.0	0	-0.0019722623	-0.0097013535	-0.002617028
CID101087112-Sp0	1.0	0	0.04140272	-0.0010104803	-0.0010909548
CID25101144-Sp0	1.0	0	0.036628827	-0.0001265654	-0.0010841961
CID68412792-Sp0	1.0	0	0.037920028	-0.0023441361	-0.00083477085
CID91851354-Sp0	1.0	0	0.01925797	-0.0069682407	-0.001507543
CID168362661-Sp0	1.0	0	0.012424387	-0.0020190412	-0.0010507855
CID168357171-Sp0	10.0	0	0.45389032	0.50566447	0.07214242
CID168358869-Sp0	10.0	0	0.482445	0.524248	0.07526334
CID168362550-Sp0	10.0	0	0.389539	0.44045863	0.10032895
CID91857982-Sp0	10.0	0	0.26843044	0.19536123	-0.00049950235
CID91859098-Sp0	10.0	0	-1.9962416e-05	-0.006633619	-0.0018237086
CID101087112-Sp0	10.0	0	0.28469884	-0.0006258102	-0.0018292624
CID25101144-Sp0	10.0	0	0.23343177	0.31296545	-0.00035671212
CID68412792-Sp0	10.0	0	0.31788883	0.28599733	-0.0006155408
CID91851354-Sp0	10.0	0	1.2834404	-0.00049707945	0.3415455
CID168362661-Sp0	10.0	0	0.24460262	-3.900908e-05	-0.0012167447
CID168357171-Sp0	0.1	7	-0.00015074416	0.27209216	-0.0018351169
CID168358869-Sp0	0.1	7	-0.00034627778	0.08510883	-0.0011147548
CID168362550-Sp0	0.1	7	-0.000334166	0.056280486	-0.0013297377
CID91857982-Sp0	0.1	7	-0.0010761039	-0.0007622626	-0.0015900062
CID91859098-Sp0	0.1	7	-0.0044597737	-0.010894581	-0.007950698
CID101087112-Sp0	0.1	7	-7.656425e-05	-0.0017691263	-0.0023411624
CID25101144-Sp0	0.1	7	-0.0009429523	0.37297523	-0.00258359
CID68412792-Sp0	0.1	7	-2.2909491e-05	-0.001281377	-0.0024072302
CID91851354-Sp0	0.1	7	-0.0017092623	-0.007646749	-0.0031317358
CID168362661-Sp0	0.1	7	-0.00071405276	-0.0008753031	-0.0020188668
CID168357171-Sp0	1.0	7	0.020864606	0.28131998	-0.0018898909
CID168358869-Sp0	1.0	7	0.025801197	0.11122661	-0.0011477716
CID168362550-Sp0	1.0	7	0.025072247	0.11977081	-0.0012887229
CID91857982-Sp0	1.0	7	-0.00047626524	-0.00010379448	-0.0012584056
CID91859098-Sp0	1.0	7	-0.003693807	-0.0100914035	-0.0071326965
CID101087112-Sp0	1.0	7	0.069993675	-0.0012054348	-0.0021495984
CID25101144-Sp0	1.0	7	-0.0004158659	0.42617217	-0.002586735
CID68412792-Sp0	1.0	7	0.068389684	-0.0007232702	-0.0021130287
CID91851354-Sp0	1.0	7	-0.00052677124	-0.0072502373	-0.002091422
CID168362661-Sp0	1.0	7	-0.00022812783	-0.0005222732	-0.0019894673
CID168357171-Sp0	10.0	7	0.33306134	0.33144224	0.034344107
CID168358869-Sp0	10.0	7	0.40405717	0.044832237	0.023035854
CID168362550-Sp0	10.0	7	0.33106458	0.35522455	0.12038426
CID91857982-Sp0	10.0	7	0.17166717	0.082266	-0.0008216533
CID91859098-Sp0	10.0	7	0.077237606	-0.0036382135	-0.002060878
CID101087112-Sp0	10.0	7	0.33527854	-0.0004873049	-0.001913038
CID25101144-Sp0	10.0	7	0.20729	0.45187327	-0.0012368701
CID68412792-Sp0	10.0	7	0.4060474	0.3475911	-0.0006976035
CID91851354-Sp0	10.0	7	1.0302551	-0.002934652	0.7782647
CID168362661-Sp0	10.0	7	0.11828639	-0.00030088186	-0.0018295867
CID168357171-Sp0	0.1	3	0.002346173	0.16584516	-0.0024693504
CID168358869-Sp0	0.1	3	0.043623716	0.0077417195	-0.0019246911
CID168362550-Sp0	0.1	3	-0.00020827308	0.07386575	-0.0024286448
CID91857982-Sp0	0.1	3	-0.00033141105	0.06632907	-0.0027761613
CID91859098-Sp0	0.1	3	-0.005957365	-0.0060397447	-0.008626861
CID101087112-Sp0	0.1	3	-0.00072569994	0.03783892	-0.0021681625
CID25101144-Sp0	0.1	3	-0.00018833399	0.091035485	-0.00250377
CID68412792-Sp0	0.1	3	-0.00023830592	0.15040615	-0.0036453065
CID91851354-Sp0	0.1	3	-0.0007051356	-0.0056327977	-0.0030146379
CID168362661-Sp0	0.1	3	-0.0005566449	0.028061897	-0.0031172421
CID168357171-Sp0	1.0	3	0.085128404	0.28024352	-0.0028396775
CID168358869-Sp0	1.0	3	0.14422077	0.03180325	-0.0021582143
CID168362550-Sp0	1.0	3	0.059740536	0.17712761	-0.0022913814
CID91857982-Sp0	1.0	3	0.03253959	0.16877204	-0.0029112347
CID91859098-Sp0	1.0	3	-0.005170392	-0.004913557	-0.008022875
CID101087112-Sp0	1.0	3	0.006331548	0.16271216	-0.00240201
CID25101144-Sp0	1.0	3	0.07573635	0.16390076	-0.0028610204
CID68412792-Sp0	1.0	3	0.03457892	0.22315516	-0.0035893717
CID91851354-Sp0	1.0	3	0.123516776	-0.005339746	-0.0020341193
CID168362661-Sp0	1.0	3	0.014872074	0.118407935	-0.003334147
CID168357171-Sp0	10.0	3	0.25778028	0.45137632	-0.0029929348
CID168358869-Sp0	10.0	3	0.23271596	0.17714418	-0.002923447
CID168362550-Sp0	10.0	3	0.27062976	0.44169843	-0.0017503556
CID91857982-Sp0	10.0	3	0.24750175	0.2809943	-0.0033591045
CID91859098-Sp0	10.0	3	0.13087995	0.23656648	-0.0024947664
CID101087112-Sp0	10.0	3	0.20513739	0.10491897	-0.0035189358
CID25101144-Sp0	10.0	3	0.16188826	0.28084502	-0.0034279092
CID68412792-Sp0	10.0	3	0.32840335	0.47962147	-0.0032190105
CID91851354-Sp0	10.0	3	1.2371266	-0.0026100301	0.55310786
CID168362661-Sp0	10.0	3	0.14962924	0.116484314	-0.0043289918
CID168357171-Sp0	0.1	2	0.0092136115	0.29640567	-0.0009454253
CID168358869-Sp0	0.1	2	0.017086953	0.04609087	-0.0012200206
CID168362550-Sp0	0.1	2	0.00919199	-0.00046768293	-0.00088163285
CID91857982-Sp0	0.1	2	-0.00012478082	-0.001438734	-0.0011832168
CID91859098-Sp0	0.1	2	-0.0027900916	-0.007755255	-0.0069387946
CID101087112-Sp0	0.1	2	-0.0003833337	-0.0020290473	-0.0017382147
CID25101144-Sp0	0.1	2	0.029575333	-0.00025955407	-0.00088339654
CID68412792-Sp0	0.1	2	-0.00025080694	-0.0025822776	-0.0014879935
CID91851354-Sp0	0.1	2	0.1486609	-0.0067970655	-0.004559166
CID168362661-Sp0	0.1	2	-1.4012902e-05	-0.0016367723	-0.0010468685
CID168357171-Sp0	1.0	2	0.03388512	0.4328249	-0.0014439577
CID168358869-Sp0	1.0	2	0.06890985	0.10928547	-0.001605761
CID168362550-Sp0	1.0	2	0.106009424	0.104996905	-0.00062872947
CID91857982-Sp0	1.0	2	0.060869172	0.006243378	-0.0005531633
CID91859098-Sp0	1.0	2	-0.0018044617	-0.006374507	-0.0059137098
CID101087112-Sp0	1.0	2	0.059776083	-0.00069728494	-0.00079968345
CID25101144-Sp0	1.0	2	0.09040582	0.07512525	-0.0011231768
CID68412792-Sp0	1.0	2	0.042421088	-0.0014492095	-0.001107929
CID91851354-Sp0	1.0	2	0.59695417	-0.006017671	-0.0018978524
CID168362661-Sp0	1.0	2	0.061001807	-0.00052814226	-0.00087954965
CID168357171-Sp0	10.0	2	0.5866834	0.7320933	0.112811536
CID168358869-Sp0	10.0	2	0.48807052	0.04812315	-0.000581004
CID168362550-Sp0	10.0	2	0.48028895	0.4911754	-0.0006525227
CID91857982-Sp0	10.0	2	0.27073884	0.18412426	-0.0029523666
CID91859098-Sp0	10.0	2	0.033962354	-0.00097518857	-0.0025843873
CID101087112-Sp0	10.0	2	0.24617624	-0.0019136015	-0.002299406
CID25101144-Sp0	10.0	2	0.30680475	0.24301426	-0.0018061238
CID68412792-Sp0	10.0	2	0.275242	-0.00072653487	-0.0037052254
CID91851354-Sp0	10.0	2	1.3251505	-0.0031773907	0.60916984
CID168362661-Sp0	10.0	2	0.17993777	-5.4854452e-05	-0.0034159606
CID168357171-Sp0	0.1	6	-0.0006566763	0.34413818	-0.0025149032
CID168358869-Sp0	0.1	6	-0.0004879944	0.077934265	-0.0026028769
CID168362550-Sp0	0.1	6	-0.00060225546	0.15716866	-0.0023041922
CID91857982-Sp0	0.1	6	-0.00081535755	-0.0012048489	-0.0021415323
CID91859098-Sp0	0.1	6	-0.007513332	-0.0029799608	-0.011842
CID101087112-Sp0	0.1	6	-0.0012969178	0.023024656	-0.0040294374
CID25101144-Sp0	0.1	6	-0.00052482483	0.08542658	-0.002432439
CID68412792-Sp0	0.1	6	-0.0003989458	-0.0018579899	-0.0019199076
CID91851354-Sp0	0.1	6	-0.00096297264	-0.006140778	-0.0071861837
CID168362661-Sp0	0.1	6	-0.00056940434	-0.0030765885	-0.0026542589
CID168357171-Sp0	1.0	6	0.04893315	0.39661214	-0.0017037585
CID168358869-Sp0	1.0	6	0.068513274	0.06645392	-0.0016957434
CID168362550-Sp0	1.0	6	0.09938256	0.25907943	-0.0010442472
CID91857982-Sp0	1.0	6	0.03102687	0.02917733	-0.0011678326
CID91859098-Sp0	1.0	6	-0.0059576905	-0.0007568088	-0.010571603
CID101087112-Sp0	1.0	6	-0.00039982944	0.10230018	-0.003018476
CID25101144-Sp0	1.0	6	0.00818412	0.17633986	-0.0017026531
CID68412792-Sp0	1.0	6	0.06234038	-0.0011978706	-0.00097300793
CID91851354-Sp0	1.0	6	0.33296254	-0.0056950534	-0.005118384
CID168362661-Sp0	1.0	6	0.012875453	-0.0022175699	-0.0017342663
CID168357171-Sp0	10.0	6	0.3659686	0.6197126	-5.9737114e-05
CID168358869-Sp0	10.0	6	0.30440682	0.302775	-0.0012666627
CID168362550-Sp0	10.0	6	0.40459466	0.51433396	0.094216615
CID91857982-Sp0	10.0	6	0.12101229	0.09610756	-0.0014572858
CID91859098-Sp0	10.0	6	-0.00081718265	0.58270967	-0.0059617995
CID101087112-Sp0	10.0	6	0.067020886	0.12802674	-0.002525167
CID25101144-Sp0	10.0	6	0.1587898	0.34217376	-0.00083564967
CID68412792-Sp0	10.0	6	0.18240006	0.07067345	-0.00057995494
CID91851354-Sp0	10.0	6	1.3414973	-0.0038161697	-0.00044484524
CID168362661-Sp0	10.0	6	0.05216056	-0.0019436592	-0.0016834608
CID168357171-Sp0	0.1	9	0.01924172	0.31953257	-0.0021985546
CID168358869-Sp0	0.1	9	-0.0002193646	0.10319169	-0.0012482773
CID168362550-Sp0	0.1	9	-0.0007805979	-0.00046053244	-0.0012874774
CID91857982-Sp0	0.1	9	-0.0010586542	0.014832735	-0.0016589148
CID91859098-Sp0	0.1	9	-0.0053570108	-0.0020945636	-0.00625881
CID101087112-Sp0	0.1	9	-0.0016696948	0.0015382767	-0.0029479992
CID25101144-Sp0	0.1	9	-0.00058842596	-0.000106002684	-0.0018532069
CID68412792-Sp0	0.1	9	-0.00092956424	-5.946651e-05	-0.0029899525
CID91851354-Sp0	0.1	9	-0.00247998	-0.0034987663	-0.002642458
CID168362661-Sp0	0.1	9	-0.0013043609	-0.0015998025	-0.0024240173
CID168357171-Sp0	1.0	9	0.06975357	0.38964158	-0.0028104442
CID168358869-Sp0	1.0	9	0.08984954	0.17095025	-0.0017395423
CID168362550-Sp0	1.0	9	0.01734829	0.07297467	-0.0013545762
CID91857982-Sp0	1.0	9	-0.00012665584	0.14778458	-0.001752484
CID91859098-Sp0	1.0	9	-0.003969453	-0.001552784	-0.004647257
CID101087112-Sp0	1.0	9	-0.00038194744	0.07484544	-0.0028834247
CID25101144-Sp0	1.0	9	0.034611523	0.10725563	-0.0019963894
CID68412792-Sp0	1.0	9	-9.980812e-05	0.049560323	-0.0031911319
CID91851354-Sp0	1.0	9	-0.00044186247	-0.0033126872	-0.0011401789
CID168362661-Sp0	1.0	9	-0.0003907831	-0.00040406003	-0.0025617606
CID168357171-Sp0	10.0	9	0.3422839	0.6187904	-0.0018862713
CID168358869-Sp0	10.0	9	0.21593167	0.23018843	-0.00026227266
CID168362550-Sp0	10.0	9	0.22724369	0.2704949	0.008908197
CID91857982-Sp0	10.0	9	0.18095839	0.33355552	-0.0013408322
CID91859098-Sp0	10.0	9	-0.000487013	0.21162498	-0.0023496104
CID101087112-Sp0	10.0	9	0.23714519	0.08193849	-0.0035145485
CID25101144-Sp0	10.0	9	0.18886617	0.3434361	-0.0013775532
CID68412792-Sp0	10.0	9	0.37403065	0.40444738	-0.0035497146
CID91851354-Sp0	10.0	9	0.77581125	-0.003128084	0.657447
CID168362661-Sp0	10.0	9	0.09515662	0.05366741	-0.0023014992
CID168357171-Sp0	0.1	8	-0.0006673972	0.3387652	-0.0019090852
CID168358869-Sp0	0.1	8	-0.00057722745	0.31817788	-0.0022981276
CID168362550-Sp0	0.1	8	-0.00095083995	0.20970975	-0.0015631792
CID91857982-Sp0	0.1	8	-0.0011637548	0.097913906	-0.002001027
CID91859098-Sp0	0.1	8	-0.0071805622	-0.0065616253	-0.009639636
CID101087112-Sp0	0.1	8	-0.00038388997	-0.002208116	-0.0022876735
CID25101144-Sp0	0.1	8	-0.0007428415	0.3880977	-0.002252949
CID68412792-Sp0	0.1	8	-0.001202601	-0.0020921608	-0.0028427308
CID91851354-Sp0	0.1	8	-0.0002534771	-0.0075424113	-0.0023295241
CID168362661-Sp0	0.1	8	-0.0008491085	-0.001169595	-0.0024031033
CID168357171-Sp0	1.0	8	0.046251714	0.51878214	-0.0016569874
CID168358869-Sp0	1.0	8	0.039157346	0.35967624	-0.0020026078
CID168362550-Sp0	1.0	8	0.025361076	0.47865942	-0.0012225824
CID91857982-Sp0	1.0	8	-0.00034220517	0.3407156	-0.0017432078
CID91859098-Sp0	1.0	8	-0.006287418	-0.0058338325	-0.008782554
CID101087112-Sp0	1.0	8	0.061794266	-0.0002382268	-0.001612648
CID25101144-Sp0	1.0	8	0.0285898	0.5137826	-0.0022086017
CID68412792-Sp0	1.0	8	-0.0005849263	-0.00056641694	-0.0024458203
CID91851354-Sp0	1.0	8	0.28955516	-0.0070394725	-0.0008162972
CID168362661-Sp0	1.0	8	-0.00030702114	0.011269912	-0.0020931247
CID168357171-Sp0	10.0	8	0.39413065	0.6728105	-0.0008545622
CID168358869-Sp0	10.0	8	0.34828192	0.36624318	-0.0007576208
CID168362550-Sp0	10.0	8	0.4574641	0.6955518	0.08496959
CID91857982-Sp0	10.0	8	0.23313817	0.38937896	-0.0026872572
CID91859098-Sp0	10.0	8	0.03667532	-0.0009054383	-0.0023504957
CID101087112-Sp0	10.0	8	0.24886432	0.056833416	-0.002321883
CID25101144-Sp0	10.0	8	0.31113327	0.5463394	-0.0013759595
CID68412792-Sp0	10.0	8	0.18935077	0.24213153	-0.0038217565
CID91851354-Sp0	10.0	8	1.4023743	0.0034605563	0.404795
CID168362661-Sp0	10.0	8	0.12686898	-0.00071757793	-0.0034804281
CID168373478-Sp0	0.1	1	-0.0009505167	-0.0023842165	-0.0017349581
CID51351724-Sp0	0.1	1	-0.0021216753	-0.0036304593	-0.0031475185
CID68188155-Sp0	0.1	1	-0.00030636296	0.012170903	-0.0012017933
CID156619181-Sp0	0.1	1	-0.00055934355	-0.008781776	-0.003927193
CID168362507-Sp0	0.1	1	-0.00037821097	-0.003208068	-0.0026403414
CID168366310-Sp0	0.1	1	-0.0010851496	-0.0060385335	-0.0035322076
CID91852638-Sp0	0.1	1	-0.0026840407	-0.0082986755	-0.0050533167
CID91853499-Sp0	0.1	1	-0.002079162	-0.006408453	-0.0035189162
CID156618547-Sp0	0.1	1	-0.0012695154	-0.0043533803	-0.0024382758
CID9848862-Sp0	0.1	1	-0.00017395525	-0.00074342324	-0.0010669408
CID168373478-Sp0	1.0	1	0.00534977	-0.00064052956	-0.0008612063
CID51351724-Sp0	1.0	1	-0.0013421553	-0.0019580976	-0.002313625
CID68188155-Sp0	1.0	1	0.041847244	0.12943822	-0.0006350957
CID156619181-Sp0	1.0	1	0.057006985	-0.006782433	-0.0028990554
CID168362507-Sp0	1.0	1	0.09739918	-0.0018123485	-0.0017096512
CID168366310-Sp0	1.0	1	-0.0002585414	-0.0044826143	-0.002752698
CID91852638-Sp0	1.0	1	-0.0020334932	-0.0066584297	-0.0042761164
CID91853499-Sp0	1.0	1	-0.0013107848	-0.004657935	-0.002680636
CID156618547-Sp0	1.0	1	-0.00039605677	-0.0027729261	-0.0016538246
CID9848862-Sp0	1.0	1	0.08207036	0.09498495	-0.00040208487
CID168373478-Sp0	10.0	1	0.32255805	-0.0002577281	-0.0016950271
CID51351724-Sp0	10.0	1	0.15713733	-0.0028533856	-0.003721423
CID68188155-Sp0	10.0	1	0.2511424	0.14442	-0.0026829427
CID156619181-Sp0	10.0	1	1.0696397	-0.00041554615	0.1613172
CID168362507-Sp0	10.0	1	0.42746744	-0.002452505	-0.0031099282
CID168366310-Sp0	10.0	1	0.5937152	0.16167066	-0.00040366827
CID91852638-Sp0	10.0	1	0.21979474	0.08600297	-0.0006901341
CID91853499-Sp0	10.0	1	0.23528999	-0.0026069754	-0.0021684966
CID156618547-Sp0	10.0	1	0.17472425	-0.0007972465	-0.001697358
CID9848862-Sp0	10.0	1	0.3236459	-0.00020776047	-0.0026509338
CID168373478-Sp0	0.1	5	-0.0009957744	-0.0014074879	-0.0030937046
CID51351724-Sp0	0.1	5	-0.0019546691	-0.003149616	-0.006196701
CID68188155-Sp0	0.1	5	-0.00043099507	-0.00037122777	-0.0027667528
CID156619181-Sp0	0.1	5	0.16839615	-0.0033990918	-0.0023087827
CID168362507-Sp0	0.1	5	-0.00089096854	-0.0023746814	-0.005232558
CID168366310-Sp0	0.1	5	-0.0020119736	-0.005379188	-0.0070521706
CID91852638-Sp0	0.1	5	-0.003838877	-0.0047751097	-0.0073070726
CID91853499-Sp0	0.1	5	-0.0022144495	-0.002689427	-0.0049274634
CID156618547-Sp0	0.1	5	-0.0017852513	-0.0022292086	-0.0039597633
CID9848862-Sp0	0.1	5	-0.00015626282	-0.00095490296	-0.002300426
CID168373478-Sp0	1.0	5	-0.00041507065	-0.0010045381	-0.002668352
CID51351724-Sp0	1.0	5	-0.0013858587	-0.0027852338	-0.0056737564
CID68188155-Sp0	1.0	5	0.019319996	0.014759757	-0.0023589684
CID156619181-Sp0	1.0	5	0.23509377	-0.002638124	-0.0017278243
CID168362507-Sp0	1.0	5	-0.00013702198	-0.0018920394	-0.004694266
CID168366310-Sp0	1.0	5	-0.001318307	-0.0048459726	-0.0063798646
CID91852638-Sp0	1.0	5	-0.0032142054	-0.0043118894	-0.006640963
CID91853499-Sp0	1.0	5	-0.0016149423	-0.0022588824	-0.0042975075
CID156618547-Sp0	1.0	5	-0.0011563743	-0.0016646057	-0.0031946236
CID9848862-Sp0	1.0	5	0.05257526	-0.00066640816	-0.001877497
CID168373478-Sp0	10.0	5	0.39626828	0.2877864	0.14468941
CID51351724-Sp0	10.0	5	0.13034493	-0.0016615128	-0.0040437207
CID68188155-Sp0	10.0	5	0.25597864	0.14368673	-0.0015069939
CID156619181-Sp0	10.0	5	1.2604393	-0.00022024504	0.10558416
CID168362507-Sp0	10.0	5	0.21636187	-0.00016907968	-0.0021023361
CID168366310-Sp0	10.0	5	0.482372	-0.0014191461	-0.0033704357
CID91852638-Sp0	10.0	5	0.17586681	-0.00082867866	-0.0026475764
CID91853499-Sp0	10.0	5	0.22675961	0.0061303377	-0.0019523735
CID156618547-Sp0	10.0	5	0.3145055	0.045504138	-0.001148301
CID9848862-Sp0	10.0	5	0.36038962	0.082974575	-0.00071953743
CID168373478-Sp0	0.1	4	0.0487258	-0.0010391464	-0.0006224319
CID51351724-Sp0	0.1	4	-0.0016505857	-0.0030903977	-0.0026600377
CID68188155-Sp0	0.1	4	-0.0005726035	-0.0013557714	-0.0014201485
CID156619181-Sp0	0.1	4	-0.00029900594	-0.003487653	-0.0019078912
CID168362507-Sp0	0.1	4	0.07106401	-0.0014778042	-0.00047530694
CID168366310-Sp0	0.1	4	-0.0015110625	-0.0033722697	-0.003382932
CID91852638-Sp0	0.1	4	-0.0032397383	-0.005606401	-0.0052571855
CID91853499-Sp0	0.1	4	-0.0016016524	-0.003437287	-0.0031272112
CID156618547-Sp0	0.1	4	-0.0023505364	-0.0041322834	-0.0039604967
CID9848862-Sp0	0.1	4	-0.00039310663	-0.0015407297	-0.001160304
CID168373478-Sp0	1.0	4	0.14586216	-0.00022351294	0.027479276
CID51351724-Sp0	1.0	4	-0.0008896051	-0.0023074932	-0.0017962238
CID68188155-Sp0	1.0	4	0.01097241	-0.00061750546	-0.00066168845
CID156619181-Sp0	1.0	4	0.0956887	-0.002335935	-0.0012281319
CID168362507-Sp0	1.0	4	0.14042258	-0.0007588251	0.026924297
CID168366310-Sp0	1.0	4	-0.0005467351	-0.0025065136	-0.0024538257
CID91852638-Sp0	1.0	4	-0.002094093	-0.004416817	-0.004074774
CID91853499-Sp0	1.0	4	-0.0004790078	-0.0021865142	-0.0020513537
CID156618547-Sp0	1.0	4	-0.0013120733	-0.0029053628	-0.0029068529
CID9848862-Sp0	1.0	4	0.050067425	-0.0006459752	-0.00056744274
CID168373478-Sp0	10.0	4	0.4831187	-0.0002274321	-4.726708e-05
CID51351724-Sp0	10.0	4	0.03933832	-0.0015122109	-0.0011305622
CID68188155-Sp0	10.0	4	0.10074411	-0.00086525944	-0.00012349471
CID156619181-Sp0	10.0	4	0.880646	-0.0016986546	-0.0023894163
CID168362507-Sp0	10.0	4	0.6281485	-0.0014506972	-0.00055980013
CID168366310-Sp0	10.0	4	0.31633592	0.07126709	-0.0013579383
CID91852638-Sp0	10.0	4	0.08284394	-0.0023011332	-0.0008289352
CID91853499-Sp0	10.0	4	0.14643577	-0.0010529807	-0.0011526358
CID156618547-Sp0	10.0	4	0.12770367	-0.0005255887	-0.0011045429
CID9848862-Sp0	10.0	4	0.19047014	-0.00037238776	0.0065571815
CID168373478-Sp0	0.1	0	0.0109444335	-0.0013769135	-0.0004124587
CID51351724-Sp0	0.1	0	-0.0010212436	-0.004227043	-0.0015119498
CID68188155-Sp0	0.1	0	0.010250881	-0.0009690535	-0.00079916423
CID156619181-Sp0	0.1	0	0.027950905	-0.0047351527	-0.0011950906
CID168362507-Sp0	0.1	0	0.059586912	-0.001981633	-0.0017548972
CID168366310-Sp0	0.1	0	-0.0008721603	-0.0048230584	-0.0011401988
CID91852638-Sp0	0.1	0	-0.0012898822	-0.0064172777	-0.0018556699
CID91853499-Sp0	0.1	0	-0.0008809198	-0.00454834	-0.0015581283
CID156618547-Sp0	0.1	0	-0.000950302	-0.004208373	-0.0016904724
CID9848862-Sp0	0.1	0	0.031396262	-0.0011507996	-0.0005795086
CID168373478-Sp0	1.0	0	0.03995391	-0.000892929	-0.0003646525
CID51351724-Sp0	1.0	0	-0.0008620085	-0.0037958974	-0.0014919728
CID68188155-Sp0	1.0	0	0.033734806	-0.000553944	-0.0008811899
CID156619181-Sp0	1.0	0	0.068102844	-0.004277567	-0.001042012
CID168362507-Sp0	1.0	0	0.09510246	-0.0017712247	-0.0016430661
CID168366310-Sp0	1.0	0	-0.0006752336	-0.0044346023	-0.0010365569
CID91852638-Sp0	1.0	0	-0.0011244214	-0.0060942136	-0.0017895174
CID91853499-Sp0	1.0	0	-0.00068099244	-0.0041243765	-0.0014875823
CID156618547-Sp0	1.0	0	-0.00077512115	-0.0038483448	-0.0016724475
CID9848862-Sp0	1.0	0	0.06395586	-0.00067547825	-0.00062265433
CID168373478-Sp0	10.0	0	0.5440558	0.48958296	0.22077888
CID51351724-Sp0	10.0	0	0.06119966	-0.002847514	-0.0017356991
CID68188155-Sp0	10.0	0	0.29748252	0.24578944	-0.00072293344
CID156619181-Sp0	10.0	0	1.0038207	0.13728191	0.19314417
CID168362507-Sp0	10.0	0	0.6618707	0.43542492	0.1393914
CID168366310-Sp0	10.0	0	0.36588258	-0.00039891407	-0.00031471884
CID91852638-Sp0	10.0	0	0.085217044	-0.0025001084	-0.0013389534
CID91853499-Sp0	10.0	0	0.1864582	-0.0022015625	-0.0013463935
CID156618547-Sp0	10.0	0	0.06314033	-0.0021088484	-0.002183938
CID9848862-Sp0	10.0	0	0.40356135	0.13074219	-0.00051569275
CID168373478-Sp0	0.1	7	-0.00028998434	-0.0010313856	-0.000986961
CID51351724-Sp0	0.1	7	-0.0022107193	-0.003252217	-0.0032775295
CID68188155-Sp0	0.1	7	-0.0010453106	-3.047809e-05	-0.0016006439
CID156619181-Sp0	0.1	7	0.05231724	-0.005020811	-0.0029903161
CID168362507-Sp0	0.1	7	0.07305212	-0.0017298245	-0.0007951894
CID168366310-Sp0	0.1	7	-0.0014344864	-0.00397281	-0.00277427
CID91852638-Sp0	0.1	7	-0.0032984852	-0.006399485	-0.0048015127
CID91853499-Sp0	0.1	7	-0.0019455953	-0.0037330128	-0.003211872
CID156618547-Sp0	0.1	7	-0.0017393274	-0.002047211	-0.0024515076
CID9848862-Sp0	0.1	7	-0.0004389918	-0.0010867626	-0.0015268413
CID168373478-Sp0	1.0	7	0.08499228	-0.00031540377	-0.00042486683
CID51351724-Sp0	1.0	7	-0.0016936571	-0.0026145028	-0.002805217
CID68188155-Sp0	1.0	7	-0.000218492	0.124219015	-0.0017146639
CID156619181-Sp0	1.0	7	0.15066436	-0.003971799	-0.0017127747
CID168362507-Sp0	1.0	7	0.15273319	-0.0012960726	-0.00060650107
CID168366310-Sp0	1.0	7	-0.000671377	-0.0031493308	-0.001974836
CID91852638-Sp0	1.0	7	-0.0027033	-0.0056467424	-0.0041063237
CID91853499-Sp0	1.0	7	-0.0012727616	-0.0029773712	-0.0025644784
CID156618547-Sp0	1.0	7	-0.0011055673	-0.0012503564	-0.0017211561
CID9848862-Sp0	1.0	7	0.018286377	-0.0005638614	-0.0013019858
CID168373478-Sp0	10.0	7	0.57042396	0.3890342	0.41570896
CID51351724-Sp0	10.0	7	0.058932945	-0.0018908638	-0.0020361985
CID68188155-Sp0	10.0	7	0.21900357	0.20202447	-0.00043614177
CID156619181-Sp0	10.0	7	1.1513045	-0.0009557861	0.49369842
CID168362507-Sp0	10.0	7	0.5543441	0.11369961	0.2349534
CID168366310-Sp0	10.0	7	0.55598617	0.27983603	-0.0004529667
CID91852638-Sp0	10.0	7	0.14015219	-0.0015156909	-0.0010766927
CID91853499-Sp0	10.0	7	0.21142009	-0.0014891919	-0.0008716659
CID156618547-Sp0	10.0	7	0.23837572	0.19111767	-3.5658926e-05
CID9848862-Sp0	10.0	7	0.30159062	0.04814583	-0.0005555005
CID168373478-Sp0	0.1	3	-0.0010029782	-0.0003200276	-0.0026923588
CID51351724-Sp0	0.1	3	-0.0024367995	-0.002270581	-0.004442091
CID68188155-Sp0	0.1	3	-0.0005411693	0.047209397	-0.002304958
CID156619181-Sp0	0.1	3	0.07329153	-0.0036148196	-0.00124948
CID168362507-Sp0	0.1	3	-0.0012816188	-0.0012237256	-0.0023212063
CID168366310-Sp0	0.1	3	-0.0022444327	-0.0048713447	-0.00372086
CID91852638-Sp0	0.1	3	-0.0040792143	-0.0052164183	-0.0054250904
CID91853499-Sp0	0.1	3	-0.0023028015	-0.002688936	-0.0032337212
CID156618547-Sp0	0.1	3	-0.0022494765	-0.0021027746	-0.0041049453
CID9848862-Sp0	0.1	3	-0.00016164273	0.024346843	-0.0016664213
CID168373478-Sp0	1.0	3	-0.00023616313	0.090851024	-0.002475227
CID51351724-Sp0	1.0	3	-0.0017312921	-0.0013721157	-0.0044521852
CID68188155-Sp0	1.0	3	0.0126502365	0.14629832	-0.0023528102
CID156619181-Sp0	1.0	3	0.14236373	-0.0027652537	-0.00071546104
CID168362507-Sp0	1.0	3	-0.00043164013	-6.96753e-05	-0.002367171
CID168366310-Sp0	1.0	3	-0.0014870451	-0.0039612823	-0.0033326335
CID91852638-Sp0	1.0	3	-0.003345077	-0.0041209827	-0.0048134103
CID91853499-Sp0	1.0	3	-0.0015894632	-0.0016263474	-0.0027181704
CID156618547-Sp0	1.0	3	-0.0015173946	-0.0010291638	-0.003593783
CID9848862-Sp0	1.0	3	0.059702836	0.13130824	-0.0018207943
CID168373478-Sp0	10.0	3	0.41513103	0.5517398	-0.00023531078
CID51351724-Sp0	10.0	3	0.092065714	-0.0015191563	-0.0046674605
CID68188155-Sp0	10.0	3	0.22233993	0.22712198	-0.0031426423
CID156619181-Sp0	10.0	3	0.6783009	0.302942	0.19352801
CID168362507-Sp0	10.0	3	0.29418206	0.27280805	-0.0028655669
CID168366310-Sp0	10.0	3	0.2949268	0.082351945	-0.0017298576
CID91852638-Sp0	10.0	3	0.15695404	-9.262949e-05	-0.0025697015
CID91853499-Sp0	10.0	3	0.13867679	0.012450427	-0.0031191697
CID156618547-Sp0	10.0	3	0.09145172	0.034735218	-0.002766169
CID9848862-Sp0	10.0	3	0.306704	0.20825684	-0.002123423
CID168373478-Sp0	0.1	2	-0.00049893884	-0.0012259952	-0.0012277367
CID51351724-Sp0	0.1	2	-0.0015693074	-0.004583521	-0.0026307132
CID68188155-Sp0	0.1	2	-0.00015103846	-0.0015777488	-0.0010534751
CID156619181-Sp0	0.1	2	-0.0012717643	-0.0065585566	-0.00665263
CID168362507-Sp0	0.1	2	0.081092924	0.08879934	-0.00073131855
CID168366310-Sp0	0.1	2	-0.0018006417	-0.006965487	-0.0050462643
CID91852638-Sp0	0.1	2	-0.0029359444	-0.007369821	-0.0047360123
CID91853499-Sp0	0.1	2	-0.0013402861	-0.004406755	-0.0025416457
CID156618547-Sp0	0.1	2	-0.0012878227	-0.005050021	-0.0023710062
CID9848862-Sp0	0.1	2	-0.0001445803	-0.0018868406	-0.000988258
CID168373478-Sp0	1.0	2	0.07260563	0.057240017	-0.00029472276
CID51351724-Sp0	1.0	2	-0.0005923909	-0.0030513536	-0.0017180183
CID68188155-Sp0	1.0	2	0.07977526	0.011454821	-0.00022348017
CID156619181-Sp0	1.0	2	0.06928374	-0.0050042	-0.005365506
CID168362507-Sp0	1.0	2	0.24138168	0.14886025	-0.00040036096
CID168366310-Sp0	1.0	2	-0.0006622374	-0.005426803	-0.0039101047
CID91852638-Sp0	1.0	2	-0.001850951	-0.0058335993	-0.0036670726
CID91853499-Sp0	1.0	2	-0.0002569495	-0.002853437	-0.0015278807
CID156618547-Sp0	1.0	2	-0.00040286465	-0.0036297177	-0.00154522
CID9848862-Sp0	1.0	2	0.07992404	-0.00028046547	-9.757936e-05
CID168373478-Sp0	10.0	2	0.57367814	0.67222893	0.22051163
CID51351724-Sp0	10.0	2	0.16041431	-0.00046659334	-0.00284743
CID68188155-Sp0	10.0	2	0.3486636	0.16568345	-0.0027139108
CID156619181-Sp0	10.0	2	0.89161384	0.08002042	0.024499893
CID168362507-Sp0	10.0	2	0.87520015	0.8362336	0.46410024
CID168366310-Sp0	10.0	2	0.42136514	-0.0022208388	-0.0036681013
CID91852638-Sp0	10.0	2	0.104578875	-5.3578166e-05	-0.0007165791
CID91853499-Sp0	10.0	2	0.21541913	-0.00019210532	-0.0016455146
CID156618547-Sp0	10.0	2	0.17081818	0.063637264	-0.00022205233
CID9848862-Sp0	10.0	2	0.3198942	0.031992942	-0.001858525
CID168373478-Sp0	0.1	6	-0.0012068852	0.031481624	-0.0022970363
CID51351724-Sp0	0.1	6	-0.0021874926	-0.004829843	-0.0038981054
CID68188155-Sp0	0.1	6	-0.0008913079	-0.0025875953	-0.0019680632
CID156619181-Sp0	0.1	6	0.15132943	-0.0030802877	-0.0021306584
CID168362507-Sp0	0.1	6	-0.001229163	0.09844968	-0.0026157754
CID168366310-Sp0	0.1	6	-0.003672686	-0.0058934665	-0.005691843
CID91852638-Sp0	0.1	6	-0.0058356416	-0.0066896915	-0.007454698
CID91853499-Sp0	0.1	6	-0.0035888203	-0.0054427157	-0.004557343
CID156618547-Sp0	0.1	6	-0.0020492312	-0.0025083933	-0.0033493142
CID9848862-Sp0	0.1	6	-0.00048342362	-0.00218728	-0.0017946237
CID168373478-Sp0	1.0	6	0.04802099	0.24899364	-0.0010189775
CID51351724-Sp0	1.0	6	-0.0005603962	-0.0035488151	-0.0027033873
CID68188155-Sp0	1.0	6	0.040497676	-0.0009220856	-0.00097558583
CID156619181-Sp0	1.0	6	0.37994614	-0.0011920091	-0.0006003174
CID168362507-Sp0	1.0	6	0.044467077	0.20333883	-0.0017941283
CID168366310-Sp0	1.0	6	-0.0020001875	-0.004264045	-0.0042415066
CID91852638-Sp0	1.0	6	-0.0044380464	-0.0045847925	-0.0061355243
CID91853499-Sp0	1.0	6	-0.0021644828	-0.0038107147	-0.003125432
CID156618547-Sp0	1.0	6	-0.0008048549	-0.0016204736	-0.0024686488
CID9848862-Sp0	1.0	6	0.049982563	-0.0008826172	-0.00093258376
CID168373478-Sp0	10.0	6	0.5554172	0.4894677	0.11895615
CID51351724-Sp0	10.0	6	0.12281205	-0.003542381	-0.001758798
CID68188155-Sp0	10.0	6	0.18598635	0.11795474	-0.0007110478
CID156619181-Sp0	10.0	6	0.99165857	0.15799032	0.2638087
CID168362507-Sp0	10.0	6	0.578072	0.22361438	-0.0008389431
CID168366310-Sp0	10.0	6	0.44553155	0.023709297	-0.0005266894
CID91852638-Sp0	10.0	6	0.2765043	-0.0011314845	-0.000658696
CID91853499-Sp0	10.0	6	0.17402716	-0.0012770024	0.03479223
CID156618547-Sp0	10.0	6	0.17670272	-0.001690579	-0.0001659058
CID9848862-Sp0	10.0	6	0.20177037	0.028459907	-0.000749959
CID168373478-Sp0	0.1	9	-0.0014702042	0.019668266	-0.0014329888
CID51351724-Sp0	0.1	9	-0.0025876223	-0.0027112847	-0.0030758546
CID68188155-Sp0	0.1	9	-0.0007281804	0.2737084	-0.0027488135
CID156619181-Sp0	0.1	9	0.02304393	-0.0019082342	-0.00064032525
CID168362507-Sp0	0.1	9	0.11819337	0.18993379	-0.0016784389
CID168366310-Sp0	0.1	9	-0.0023428225	-0.003343936	-0.003442388
CID91852638-Sp0	0.1	9	-0.005189249	-0.0045370585	-0.005174135
CID91853499-Sp0	0.1	9	-0.0037325614	-0.0021092256	-0.0030128944
CID156618547-Sp0	0.1	9	-0.001849864	-0.00095799816	-0.0018262746
CID9848862-Sp0	0.1	9	-0.0014720347	-0.00096926733	-0.0017191498
CID168373478-Sp0	1.0	9	-0.0003650509	0.14894076	-0.0011775986
CID51351724-Sp0	1.0	9	-0.0016079604	-0.002308158	-0.0025266462
CID68188155-Sp0	1.0	9	0.05945216	0.5004343	-0.0029844467
CID156619181-Sp0	1.0	9	0.1939407	-0.0014915998	-0.0007595457
CID168362507-Sp0	1.0	9	0.23478626	0.29059625	-0.0025457079
CID168366310-Sp0	1.0	9	-0.0008399844	-0.002048435	-0.0019453897
CID91852638-Sp0	1.0	9	-0.0034239637	-0.0030254482	-0.0032902013
CID91853499-Sp0	1.0	9	-0.0020592285	-0.0006406024	-0.0019024975
CID156618547-Sp0	1.0	9	-0.0004999715	0.042201042	-0.0011404433
CID9848862-Sp0	1.0	9	-0.00016158893	0.042306088	-0.0014758203
CID168373478-Sp0	10.0	9	0.28980768	0.41786873	0.08907138
CID51351724-Sp0	10.0	9	0.07822468	-0.0027137052	-0.0029522425
CID68188155-Sp0	10.0	9	0.35942334	0.6928375	-0.0025606917
CID156619181-Sp0	10.0	9	0.93418086	0.117415175	0.4096717
CID168362507-Sp0	10.0	9	0.74843854	0.54754955	-0.002024718
CID168366310-Sp0	10.0	9	0.45229962	-0.00017972961	-0.00058569625
CID91852638-Sp0	10.0	9	0.10609998	-0.000745573	-0.001768899
CID91853499-Sp0	10.0	9	0.08451144	-0.0009454216	-0.0016169146
CID156618547-Sp0	10.0	9	0.41542697	0.21979001	-0.0014586083
CID9848862-Sp0	10.0	9	0.19392742	0.09177636	-0.0012917928
CID168373478-Sp0	0.1	8	-0.0014351843	0.015374459	-0.002077253
CID51351724-Sp0	0.1	8	-0.0018961983	-0.005116399	-0.0042793406
CID68188155-Sp0	0.1	8	-0.0006714637	-0.0016045105	-0.0019216507
CID156619181-Sp0	0.1	8	-0.00060943555	-0.0041098516	-0.0024799567
CID168362507-Sp0	0.1	8	-0.0010211263	-0.0020691783	-0.0021451393
CID168366310-Sp0	0.1	8	-0.0015680258	-0.004841577	-0.0044299723
CID91852638-Sp0	0.1	8	-0.003601294	-0.006535791	-0.0061576534
CID91853499-Sp0	0.1	8	-0.0014898633	-0.0049614627	-0.0039770664
CID156618547-Sp0	0.1	8	-0.0011129875	-0.004831314	-0.0038818964
CID9848862-Sp0	0.1	8	-0.00020570843	-0.0022473317	-0.0016646215
CID168373478-Sp0	1.0	8	-0.0007606099	0.270411	-0.0016417009
CID51351724-Sp0	1.0	8	-0.001063449	-0.003824985	-0.0032418298
CID68188155-Sp0	1.0	8	0.010285869	0.04649017	-0.001334365
CID156619181-Sp0	1.0	8	0.026728332	-0.0034865423	-0.0021190518
CID168362507-Sp0	1.0	8	-0.00017604559	-0.00054088817	-0.0011462762
CID168366310-Sp0	1.0	8	-0.00064438896	-0.0038655906	-0.0036371143
CID91852638-Sp0	1.0	8	-0.0027078276	-0.0056843637	-0.005361006
CID91853499-Sp0	1.0	8	-0.0006425072	-0.0040740217	-0.00300639
CID156618547-Sp0	1.0	8	-0.00016335324	-0.0039513926	-0.0028808038
CID9848862-Sp0	1.0	8	0.04531327	-0.00069196493	-0.0008027267
CID168373478-Sp0	10.0	8	0.44842333	0.59553075	0.022338822
CID51351724-Sp0	10.0	8	0.070001304	-0.00030366762	-0.0033964275
CID68188155-Sp0	10.0	8	0.24685986	0.15727776	-0.0024501088
CID156619181-Sp0	10.0	8	1.0942363	-0.0010355479	0.0004041791
CID168362507-Sp0	10.0	8	0.58687776	0.45092916	0.09183355
CID168366310-Sp0	10.0	8	0.1713986	0.03027501	-0.0018832847
CID91852638-Sp0	10.0	8	0.31864786	-0.0008610214	-0.0015430638
CID91853499-Sp0	10.0	8	0.20580481	0.06395215	-0.0023848163
CID156618547-Sp0	10.0	8	0.1650318	0.042328782	-0.0022473824
CID9848862-Sp0	10.0	8	0.2386449	0.052414797	-0.0021481898
CID156614847-Sp0	0.1	1	0.17445132	-0.0064009666	-0.0039729336
CID156615899-Sp0	0.1	1	-0.00019051894	-0.001836987	-0.0014873836
CID156619321-Sp0	0.1	1	0.016225278	-0.0045535844	-0.00087873515
CID21599602-Sp0	0.1	1	-0.0013525337	-0.0015777205	-0.002293286
CID51351810-Sp0	0.1	1	-0.0021400547	-0.004627748	-0.004147395
CID91847420-Sp0	0.1	1	-0.0012325415	-0.002282921	-0.0017721115
CID91851917-Sp0	0.1	1	-0.001836191	-0.009594516	-0.0054457984
CID95304153-Sp0	0.1	1	-0.00041644974	0.031405546	-0.001168897
CID146672224-Sp0	0.1	1	0.19911195	-0.005974248	-0.0028453933
CID91855625-Sp0	0.1	1	0.018254146	-0.0033886337	-0.0034997654
CID156614847-Sp0	1.0	1	0.32528946	-0.0049261604	-0.003348388
CID156615899-Sp0	1.0	1	0.09731297	-0.00022465094	-0.0005579756
CID156619321-Sp0	1.0	1	0.08651303	-0.0031780207	0.024608344
CID21599602-Sp0	1.0	1	-0.00038411244	0.01594115	-0.0014623598
CID51351810-Sp0	1.0	1	-0.0012254682	-0.0030839466	-0.0034132623
CID91847420-Sp0	1.0	1	-0.00039821072	-0.0004937795	-0.0009704603
CID91851917-Sp0	1.0	1	-0.00096871733	-0.008200781	-0.004646438
CID95304153-Sp0	1.0	1	0.017734751	0.18124962	-0.00072581694
CID146672224-Sp0	1.0	1	0.2855007	-0.004433667	-0.0021593936
CID91855625-Sp0	1.0	1	0.1715367	-0.0025275717	-0.0031694036
CID156614847-Sp0	10.0	1	1.0622735	-0.00046369567	-0.004427295
CID156615899-Sp0	10.0	1	0.27359024	-0.0031911319	-0.003438007
CID156619321-Sp0	10.0	1	0.6755476	0.085296854	0.6430479
CID21599602-Sp0	10.0	1	0.19430314	-0.0016184844	-0.004144414
CID51351810-Sp0	10.0	1	0.2903666	-0.0025243263	-0.004706183
CID91847420-Sp0	10.0	1	0.2079976	-0.0014378969	-0.002811697
CID91851917-Sp0	10.0	1	0.26721835	-0.003213188	-0.0017780111
CID95304153-Sp0	10.0	1	0.19603714	-0.00091709447	-0.0043653096
CID146672224-Sp0	10.0	1	1.0828613	0.056446448	-0.0021737055
CID91855625-Sp0	10.0	1	0.54679465	-0.002472349	-0.004699452
CID156614847-Sp0	0.1	5	0.2292651	-0.0043283845	-0.0046556573
CID156615899-Sp0	0.1	5	-7.2858034e-05	-0.0012865802	-0.0031226783
CID156619321-Sp0	0.1	5	0.06263829	-0.0011256717	-0.00050316885
CID21599602-Sp0	0.1	5	-0.00058761565	-0.0012791422	-0.00421844
CID51351810-Sp0	0.1	5	-0.002156585	-0.0042330325	-0.007043814
CID91847420-Sp0	0.1	5	-0.0014074851	-0.0014847469	-0.0042027626
CID91851917-Sp0	0.1	5	0.13855787	-0.010634795	-0.011371915
CID95304153-Sp0	0.1	5	-0.00027674704	0.121194266	-0.0027682215
CID146672224-Sp0	0.1	5	0.19536176	-0.0019469747	-0.0028283386
CID91855625-Sp0	0.1	5	0.066707015	-0.0028903687	-0.004287514
CID156614847-Sp0	1.0	5	0.27934682	-0.0039647175	-0.004278487
CID156615899-Sp0	1.0	5	0.0657635	-0.000924881	-0.0027690881
CID156619321-Sp0	1.0	5	0.12766841	-0.00044731205	0.043494575
CID21599602-Sp0	1.0	5	0.008473828	-0.0007732513	-0.003823223
CID51351810-Sp0	1.0	5	-0.0015552259	-0.0038775383	-0.006491134
CID91847420-Sp0	1.0	5	-0.00082696375	-0.0010016144	-0.0036884127
CID91851917-Sp0	1.0	5	0.19969675	-0.010239619	-0.010863885
CID95304153-Sp0	1.0	5	0.030076444	0.17339563	-0.002528348
CID146672224-Sp0	1.0	5	0.271484	-0.0011108916	-0.002349755
CID91855625-Sp0	1.0	5	0.13887657	-0.0025588432	-0.004030681
CID156614847-Sp0	10.0	5	1.0948899	0.01366882	-0.0011195568
CID156615899-Sp0	10.0	5	0.30596104	0.00030857325	-0.001782404
CID156619321-Sp0	10.0	5	0.79680383	0.5364571	0.7796673
CID21599602-Sp0	10.0	5	0.24767792	-7.944323e-05	-0.0028151625
CID51351810-Sp0	10.0	5	0.18510923	-0.0017513325	-0.004479074
CID91847420-Sp0	10.0	5	0.18748517	0.04933919	-0.0022578982
CID91851917-Sp0	10.0	5	1.1800258	-0.005920242	-0.0076337433
CID95304153-Sp0	10.0	5	0.14745563	0.25626156	-0.0017819325
CID146672224-Sp0	10.0	5	1.16105	0.22841363	0.056344904
CID91855625-Sp0	10.0	5	0.42130977	-0.00058439304	-0.0028448438
CID156614847-Sp0	0.1	4	-0.00044480964	-0.004068486	-0.0024135879
CID156615899-Sp0	0.1	4	-0.00057372526	-0.0021539056	-0.0013009834
CID156619321-Sp0	0.1	4	-0.0019278396	-0.005488524	-0.0017022797
CID21599602-Sp0	0.1	4	-0.0003395477	-0.0014347836	-0.0010717812
CID51351810-Sp0	0.1	4	-0.00093466113	-0.0025486494	-0.002221836
CID91847420-Sp0	0.1	4	-0.00084323273	-0.0022093868	-0.0019516622
CID91851917-Sp0	0.1	4	-0.0031242834	-0.0066125332	-0.0060200724
CID95304153-Sp0	0.1	4	-0.00055433076	-0.0012514666	-0.001203286
CID146672224-Sp0	0.1	4	-0.0014058013	-0.004774295	-0.0030063875
CID91855625-Sp0	0.1	4	-0.0005494417	-0.0010090765	-0.0010568687
CID156614847-Sp0	1.0	4	0.07466052	-0.003047429	-0.0009949446
CID156615899-Sp0	1.0	4	0.058351815	-0.0013909357	-0.0006031081
CID156619321-Sp0	1.0	4	-0.0008169959	-0.0041266005	-0.0005038056
CID21599602-Sp0	1.0	4	0.04101567	-0.0009548689	-0.00051161496
CID51351810-Sp0	1.0	4	-0.00012937843	-0.001864751	-0.0014112523
CID91847420-Sp0	1.0	4	-0.0002398625	-0.0012057024	-0.00095092267
CID91851917-Sp0	1.0	4	-0.0021222974	-0.0057003903	-0.0049715405
CID95304153-Sp0	1.0	4	0.0002002716	-0.00086081	-0.00075122685
CID146672224-Sp0	1.0	4	0.008676946	-0.003365118	-0.0019461232
CID91855625-Sp0	1.0	4	0.027505368	-0.0004972573	-5.1854102e-05
CID156614847-Sp0	10.0	4	0.59705323	-0.002802256	-0.00056539685
CID156615899-Sp0	10.0	4	0.24778771	-0.001849808	-0.00059957086
CID156619321-Sp0	10.0	4	0.5483206	0.10664973	0.752759
CID21599602-Sp0	10.0	4	0.177868	-0.0013678508	-0.0006469965
CID51351810-Sp0	10.0	4	0.20271665	-0.0014467099	-0.0014592417
CID91847420-Sp0	10.0	4	0.024903148	-0.0012927726	-0.00061625184
CID91851917-Sp0	10.0	4	0.09359509	-0.0009894549	-0.0005071981
CID95304153-Sp0	10.0	4	0.068675846	-0.0013115635	0.012444451
CID146672224-Sp0	10.0	4	0.84602576	-0.0016107854	-0.002161388
CID91855625-Sp0	10.0	4	0.14985317	-0.0011588949	0.00022669137
CID156614847-Sp0	0.1	0	0.06602757	-0.005114572	-0.0020805614
CID156615899-Sp0	0.1	0	-9.568721e-05	-0.0017523103	-0.0007093961
CID156619321-Sp0	0.1	0	-0.00023635193	-0.003254981	0.048944645
CID21599602-Sp0	0.1	0	-8.375033e-05	-0.0015418328	-0.0011826146
CID51351810-Sp0	0.1	0	-0.00090112473	-0.004353858	-0.0017462271
CID91847420-Sp0	0.1	0	-0.00044932007	-0.0021802548	-0.00081241986
CID91851917-Sp0	0.1	0	-0.00024138718	-0.005995084	-0.0050541554
CID95304153-Sp0	0.1	0	0.013490014	0.061886657	-0.0014184335
CID146672224-Sp0	0.1	0	0.12453284	-0.0051041055	-0.001658965
CID91855625-Sp0	0.1	0	0.022101097	-0.0023705985	-0.00035302824
CID156614847-Sp0	1.0	0	0.11457012	-0.004620383	-0.0019611726
CID156615899-Sp0	1.0	0	0.019762829	-0.0012787619	-0.00073603936
CID156619321-Sp0	1.0	0	0.024272904	-0.0026410834	0.09086436
CID21599602-Sp0	1.0	0	0.025295429	-0.0010044686	-0.0012234189
CID51351810-Sp0	1.0	0	-0.0006787665	-0.0038926953	-0.0016697168
CID91847420-Sp0	1.0	0	-0.00018635333	-0.0017155925	-0.0008172444
CID91851917-Sp0	1.0	0	0.026702248	-0.005551047	-0.004878746
CID95304153-Sp0	1.0	0	0.032039545	0.11757088	-0.0014717155
CID146672224-Sp0	1.0	0	0.1753626	-0.0044810143	-0.0016328687
CID91855625-Sp0	1.0	0	0.064849354	-0.0018085539	-0.00020952351
CID156614847-Sp0	10.0	0	0.66331404	-0.00032882555	-0.0010236187
CID156615899-Sp0	10.0	0	0.27697885	-0.0006700574	-0.0007591081
CID156619321-Sp0	10.0	0	0.60550153	0.26786608	0.76288605
CID21599602-Sp0	10.0	0	0.26617128	0.04714176	-0.0012150657
CID51351810-Sp0	10.0	0	0.113243625	-0.0035406058	-0.0018691608
CID91847420-Sp0	10.0	0	0.23307613	-0.00014111928	-0.0010746762
CID91851917-Sp0	10.0	0	0.95231193	-0.00063909515	-0.003324509
CID95304153-Sp0	10.0	0	0.30517387	0.4444572	-0.0004795595
CID146672224-Sp0	10.0	0	0.9364162	0.17688638	-0.0012711965
CID91855625-Sp0	10.0	0	0.32284814	-0.0010291287	-0.0007222195
CID156614847-Sp0	0.1	7	0.17643432	-0.0056569157	-0.00417439
CID156615899-Sp0	0.1	7	-0.00047051845	-0.00080109906	-0.000980729
CID156619321-Sp0	0.1	7	0.01366505	-0.0037671681	-0.0017591168
CID21599602-Sp0	0.1	7	-0.0012281064	0.009488724	-0.0016146655
CID51351810-Sp0	0.1	7	-0.0013853072	-0.0032988961	-0.0034402602
CID91847420-Sp0	0.1	7	-0.001581404	-0.0017741331	-0.0021063767
CID91851917-Sp0	0.1	7	-0.0015992225	-0.008637685	-0.0046376693
CID95304153-Sp0	0.1	7	-0.00080684124	0.20307645	-0.0020481746
CID146672224-Sp0	0.1	7	0.15598832	-0.004028624	-0.003233183
CID91855625-Sp0	0.1	7	-0.0005774434	-0.0036270854	-0.0029955541
CID156614847-Sp0	1.0	7	0.23874193	-0.004826586	-0.0033259909
CID156615899-Sp0	1.0	7	0.03060072	-0.00015636205	-0.00061245845
CID156619321-Sp0	1.0	7	0.087089054	-0.0027066187	-0.0005251467
CID21599602-Sp0	1.0	7	-0.00065661565	0.1274684	-0.0019063674
CID51351810-Sp0	1.0	7	-0.00072337553	-0.002797545	-0.003139596
CID91847420-Sp0	1.0	7	-0.0010275053	-0.0011501494	-0.0016925136
CID91851917-Sp0	1.0	7	-0.0011398892	-0.0079737995	-0.0040692966
CID95304153-Sp0	1.0	7	-0.00037917538	0.2500977	-0.0021796327
CID146672224-Sp0	1.0	7	0.21679331	-0.0031408155	-0.002365028
CID91855625-Sp0	1.0	7	0.03244658	-0.0029941779	-0.0026561897
CID156614847-Sp0	10.0	7	1.0435661	-0.0022697642	-0.0014212251
CID156615899-Sp0	10.0	7	0.312177	-0.00052511244	0.012257487
CID156619321-Sp0	10.0	7	0.86333853	0.20951901	0.96770227
CID21599602-Sp0	10.0	7	0.22341721	0.1216099	-0.0007502985
CID51351810-Sp0	10.0	7	0.09861487	-0.002735561	-0.0026081817
CID91847420-Sp0	10.0	7	0.10173906	-0.0010409079	-0.0012804882
CID91851917-Sp0	10.0	7	0.34584618	-0.0023348066	-0.000981777
CID95304153-Sp0	10.0	7	0.21135029	0.15544716	-0.0008747929
CID146672224-Sp0	10.0	7	1.1452777	0.12408566	-0.0006503057
CID91855625-Sp0	10.0	7	0.23029734	-0.0025928796	-0.0019220744
CID156614847-Sp0	0.1	3	0.06030049	-0.005044012	-0.002246278
CID156615899-Sp0	0.1	3	-0.00012307748	0.034874193	-0.0022651162
CID156619321-Sp0	0.1	3	-0.00015586228	-0.0032316952	-0.0006241166
CID21599602-Sp0	0.1	3	-0.00069050654	0.008284539	-0.0026150192
CID51351810-Sp0	0.1	3	-0.002060956	-0.0027782791	-0.0030660299
CID91847420-Sp0	0.1	3	-0.001043912	-0.00072908355	-0.002641141
CID91851917-Sp0	0.1	3	-0.004150729	-0.008232529	-0.0064665424
CID95304153-Sp0	0.1	3	-0.00019105434	0.13239288	-0.0028245247
CID146672224-Sp0	0.1	3	0.10615268	-0.002775827	-0.002316205
CID91855625-Sp0	0.1	3	-0.0012807284	-0.0028183209	-0.0016285961
CID156614847-Sp0	1.0	3	0.11244848	-0.0044271434	-0.0018184712
CID156615899-Sp0	1.0	3	0.059353277	0.11435833	-0.00225584
CID156619321-Sp0	1.0	3	0.05153442	-0.0024898944	0.011342168
CID21599602-Sp0	1.0	3	0.003811121	0.11355598	-0.0028660332
CID51351810-Sp0	1.0	3	-0.0013628624	-0.0017624653	-0.002562095
CID91847420-Sp0	1.0	3	-0.00031396776	0.025820047	-0.002749902
CID91851917-Sp0	1.0	3	-0.0034490114	-0.0074232207	-0.0058857547
CID95304153-Sp0	1.0	3	0.056445614	0.22203009	-0.0029161714
CID146672224-Sp0	1.0	3	0.17840669	-0.0021732198	-0.0022586915
CID91855625-Sp0	1.0	3	-0.00039869786	-0.0017050747	-0.0011932283
CID156614847-Sp0	10.0	3	0.55828404	0.030914448	-0.0021054056
CID156615899-Sp0	10.0	3	0.20314614	0.021754108	-0.0027482708
CID156619321-Sp0	10.0	3	0.5871596	0.26110572	0.6668009
CID21599602-Sp0	10.0	3	0.24064279	0.25286677	-0.003815743
CID51351810-Sp0	10.0	3	0.12192823	0.027986005	-0.0030306408
CID91847420-Sp0	10.0	3	0.20368387	0.070843175	-0.0031565952
CID91851917-Sp0	10.0	3	0.18763465	-0.0009976983	-0.0022774383
CID95304153-Sp0	10.0	3	0.16636162	0.28649768	-0.0039183227
CID146672224-Sp0	10.0	3	0.98737115	0.20616409	-0.0020717487
CID91855625-Sp0	10.0	3	0.21901572	0.05328852	-0.0006845112
CID156614847-Sp0	0.1	2	0.069177575	-0.006522041	-0.0060238456
CID156615899-Sp0	0.1	2	-0.0001820831	-0.0019981335	-0.0011620265
CID156619321-Sp0	0.1	2	-0.0020525146	-0.004922304	-0.0043048705
CID21599602-Sp0	0.1	2	-0.00031599627	-0.0015752063	-0.0014312363
CID51351810-Sp0	0.1	2	-0.0015877804	-0.005173104	-0.0034091186
CID91847420-Sp0	0.1	2	-0.00077729253	-0.003004995	-0.0017179939
CID91851917-Sp0	0.1	2	-0.0008758145	-0.0072968584	-0.0077931634
CID95304153-Sp0	0.1	2	-0.00010152638	0.12997201	-0.0009616261
CID146672224-Sp0	0.1	2	0.06778936	-0.0057209986	-0.00691813
CID91855625-Sp0	0.1	2	0.06012939	-0.0025927413	-0.0023229585
CID156614847-Sp0	1.0	2	0.15290229	-0.0054182755	-0.004880975
CID156615899-Sp0	1.0	2	0.06582716	-0.00066473824	-0.000454279
CID156619321-Sp0	1.0	2	-0.0002688451	-0.00315948	-0.0026226782
CID21599602-Sp0	1.0	2	0.056619227	0.00050377846	-0.0008876425
CID51351810-Sp0	1.0	2	-0.00054714724	-0.0036303638	-0.0023559248
CID91847420-Sp0	1.0	2	0.0268403	-0.0014003207	-0.0007681842
CID91851917-Sp0	1.0	2	-0.00039900554	-0.006527339	-0.007543678
CID95304153-Sp0	1.0	2	0.01694405	0.32629988	-0.0014579516
CID146672224-Sp0	1.0	2	0.2015074	-0.0042458903	-0.0056010652
CID91855625-Sp0	1.0	2	0.2981986	-0.0006027199	-0.0011101564
CID156614847-Sp0	10.0	2	0.7176156	0.08402477	0.09563671
CID156615899-Sp0	10.0	2	0.25205523	-0.0011737264	-0.001831808
CID156619321-Sp0	10.0	2	0.73016614	0.10455896	0.5658759
CID21599602-Sp0	10.0	2	0.17065075	-0.00015751227	-0.0029563755
CID51351810-Sp0	10.0	2	0.12908277	-0.0019432754	-0.004655908
CID91847420-Sp0	10.0	2	0.21025516	0.024923481	-0.0034015668
CID91851917-Sp0	10.0	2	0.6265943	-0.005086318	-0.00856465
CID95304153-Sp0	10.0	2	0.3190542	0.43310225	-0.0015750736
CID146672224-Sp0	10.0	2	1.0470452	0.12564412	-0.0008389673
CID91855625-Sp0	10.0	2	0.5332823	-0.0010515451	-0.0030361118
CID156614847-Sp0	0.1	6	-0.0014545337	-0.0062109074	-0.0056321155
CID156615899-Sp0	0.1	6	-0.0004928264	-0.0029931206	-0.0013653925
CID156619321-Sp0	0.1	6	-0.0021351797	-0.0045334864	-0.0024025557
CID21599602-Sp0	0.1	6	-0.00040932297	0.13280274	-0.0023717443
CID51351810-Sp0	0.1	6	-0.0020693596	-0.0034490125	-0.00390951
CID91847420-Sp0	0.1	6	-0.0017722243	-0.0025443095	-0.0028973892
CID91851917-Sp0	0.1	6	-0.0044724224	-0.007882026	-0.0091818115
CID95304153-Sp0	0.1	6	-0.0010592636	0.17217596	-0.002763757
CID146672224-Sp0	0.1	6	0.09457823	-0.0036430177	-0.004095106
CID91855625-Sp0	0.1	6	-0.0012903147	-0.0029320559	-0.004117711
CID156614847-Sp0	1.0	6	0.04748708	-0.004559408	-0.0038513388
CID156615899-Sp0	1.0	6	0.061179437	-0.0021784024	-0.00079431053
CID156619321-Sp0	1.0	6	-0.0006230766	-0.002815896	-0.0010763424
CID21599602-Sp0	1.0	6	0.070722334	0.19871858	-0.0016379517
CID51351810-Sp0	1.0	6	-0.0007219073	-0.0018551921	-0.002599411
CID91847420-Sp0	1.0	6	-0.00033821343	-0.00092847075	-0.0017906657
CID91851917-Sp0	1.0	6	-0.003732675	-0.0070207715	-0.008333029
CID95304153-Sp0	1.0	6	-0.00015054746	0.2832772	-0.0019713496
CID146672224-Sp0	1.0	6	0.20245904	-0.0020958574	-0.002833814
CID91855625-Sp0	1.0	6	0.037072092	-0.0009989232	-0.0026475033
CID156614847-Sp0	10.0	6	0.95182645	-0.0005623005	-0.0015803641
CID156615899-Sp0	10.0	6	0.18883939	-0.0019458326	-0.000299706
CID156619321-Sp0	10.0	6	0.573462	0.17695498	0.56172514
CID21599602-Sp0	10.0	6	0.37826878	0.3720082	-0.0008761541
CID51351810-Sp0	10.0	6	0.21741554	-0.0026805587	-0.00063623564
CID91847420-Sp0	10.0	6	0.10651888	-0.0005759086	-0.0013247275
CID91851917-Sp0	10.0	6	0.20171528	-0.0033389279	-0.0051510846
CID95304153-Sp0	10.0	6	0.20708403	0.42647874	-0.0010767257
CID146672224-Sp0	10.0	6	1.0720358	0.087890804	-0.0012395864
CID91855625-Sp0	10.0	6	0.36376727	-0.00017307862	-0.0013695824
CID156614847-Sp0	0.1	9	-0.0031341086	-0.0053856755	-0.0030051023
CID156615899-Sp0	0.1	9	-0.0010395994	-0.00047694414	-0.0014469363
CID156619321-Sp0	0.1	9	-0.0025556067	-0.0032466345	-0.0008531974
CID21599602-Sp0	0.1	9	-0.0013238478	-0.0005311858	-0.002125981
CID51351810-Sp0	0.1	9	-0.0025272183	-0.0032281338	-0.002517581
CID91847420-Sp0	0.1	9	-0.0014614757	-0.00052013784	-0.0016921381
CID91851917-Sp0	0.1	9	-0.0026744704	-0.0031498652	-0.0065670083
CID95304153-Sp0	0.1	9	-0.0010747132	0.07373366	-0.0022210255
CID146672224-Sp0	0.1	9	-0.001249769	-0.0032050156	-0.0026539324
CID91855625-Sp0	0.1	9	-0.0015887028	-0.0028278683	-0.0019715698
CID156614847-Sp0	1.0	9	-0.001130926	-0.0040187687	-0.0021688952
CID156615899-Sp0	1.0	9	0.02455242	0.014906868	-0.001500238
CID156619321-Sp0	1.0	9	-0.0010615826	-0.0018947149	0.0017227978
CID21599602-Sp0	1.0	9	-0.00028750626	0.03168434	-0.00206786
CID51351810-Sp0	1.0	9	-0.001333729	-0.0030815208	-0.0020218517
CID91847420-Sp0	1.0	9	-0.00040439187	0.012514859	-0.0011822722
CID91851917-Sp0	1.0	9	-0.0016996628	-0.002842828	-0.005784245
CID95304153-Sp0	1.0	9	0.0017871708	0.24826515	-0.002556308
CID146672224-Sp0	1.0	9	0.039580464	-0.00210264	-0.0020971866
CID91855625-Sp0	1.0	9	0.006770164	-0.0022189845	-0.0013598178
CID156614847-Sp0	10.0	9	0.7691526	-0.0010181196	-0.00063760637
CID156615899-Sp0	10.0	9	0.20772222	0.036308542	-0.001909004
CID156619321-Sp0	10.0	9	0.53894675	0.1060954	0.5998857
CID21599602-Sp0	10.0	9	0.15473044	0.11855014	-0.0023145077
CID51351810-Sp0	10.0	9	0.060519055	-0.0036439735	-0.0018264127
CID91847420-Sp0	10.0	9	0.20272696	0.12870114	-0.0019192011
CID91851917-Sp0	10.0	9	0.24866958	-0.0014807485	-0.00334083
CID95304153-Sp0	10.0	9	0.17839193	0.43365628	-0.002009834
CID146672224-Sp0	10.0	9	0.7763782	0.12488948	-0.0013512198
CID91855625-Sp0	10.0	9	0.2869274	-0.0024052958	-0.0013191504
CID156614847-Sp0	0.1	8	-0.00046954944	-0.0035791376	-0.0022166301
CID156615899-Sp0	0.1	8	-0.00072385086	0.08829197	-0.0018964576
CID156619321-Sp0	0.1	8	-0.0011863072	-0.0037141787	-0.0006815414
CID21599602-Sp0	0.1	8	-0.0009443958	-0.001177484	-0.0020098782
CID51351810-Sp0	0.1	8	-0.0014265368	-0.0053602867	-0.0041764732
CID91847420-Sp0	0.1	8	-0.0016356037	-0.0029581543	-0.003043622
CID91851917-Sp0	0.1	8	-0.0007306607	-0.006365496	-0.0064116595
CID95304153-Sp0	0.1	8	-0.0010656719	0.32538757	-0.0022732748
CID146672224-Sp0	0.1	8	0.08883954	-0.0037126977	-0.002579188
CID91855625-Sp0	0.1	8	-0.0010781916	-0.0039234753	-0.0027582815
CID156614847-Sp0	1.0	8	0.068149	-0.0028745097	-0.0017106195
CID156615899-Sp0	1.0	8	0.025655746	0.2854058	-0.0015618276
CID156619321-Sp0	1.0	8	-0.00028790993	-0.002548463	0.014008597
CID21599602-Sp0	1.0	8	-0.00019639105	0.06876185	-0.0014011764
CID51351810-Sp0	1.0	8	-0.00064456655	-0.004349122	-0.0032480657
CID91847420-Sp0	1.0	8	-0.00090999797	-0.0012661376	-0.002154092
CID91851917-Sp0	1.0	8	-5.6842415e-05	-0.0059132646	-0.005575912
CID95304153-Sp0	1.0	8	-3.4914166e-05	0.5001085	-0.0021380372
CID146672224-Sp0	1.0	8	0.16824575	-0.00324936	-0.002133018
CID91855625-Sp0	1.0	8	-0.0002691476	-0.002834905	-0.0018574777
CID156614847-Sp0	10.0	8	0.8409792	-0.0012285176	-0.0012188705
CID156615899-Sp0	10.0	8	0.23145601	0.17129749	-0.0028785376
CID156619321-Sp0	10.0	8	0.65796447	0.33309263	0.6415845
CID21599602-Sp0	10.0	8	0.31586558	0.21748492	-0.0013336656
CID51351810-Sp0	10.0	8	0.17986238	-0.00036932886	-0.002107553
CID91847420-Sp0	10.0	8	0.11127221	0.17898345	-0.0033715526
CID91851917-Sp0	10.0	8	0.20362632	-0.004075892	-0.0036748734
CID95304153-Sp0	10.0	8	0.25483724	0.5705599	-0.0025307932
CID146672224-Sp0	10.0	8	0.9852366	-0.0028464838	-0.0015402708
CID91855625-Sp0	10.0	8	0.24062948	-0.0006040907	-0.002560265
CID168362410-Sp0	0.1	1	-0.0004817687	-0.00030567675	-0.0014941753
CID168366407-Sp0	0.1	1	-0.0011748672	-0.005095371	-0.0031292588
CID13991152-Sp0	0.1	1	-0.0012745967	-0.002099332	-0.0019560545
CID53829582-Sp0	0.1	1	-0.0011500915	-0.0047903364	-0.0027078593
CID56611864-Sp0	0.1	1	-0.0005768424	-0.005614264	-0.003062173
CID168365628-Sp0	0.1	1	-0.0008179447	-0.002966388	-0.0021021713
CID168367757-Sp0	0.1	1	-0.0011080396	-0.002047054	-0.0020203218
CID168376445-Sp0	0.1	1	-0.0005926518	-0.0028924905	-0.0018718796
CID156614332-Sp0	0.1	1	-0.002467986	-0.0061773327	-0.005379619
CID156618714-Sp0	0.1	1	-0.0025253298	-0.007790858	-0.0048185885
CID168362410-Sp0	1.0	1	0.02054575	0.10000126	-0.0010611989
CID168366407-Sp0	1.0	1	-0.0002125126	-0.0036670608	-0.0022771077
CID13991152-Sp0	1.0	1	-0.0005288644	-0.00040055005	-0.0013229374
CID53829582-Sp0	1.0	1	-0.0005828951	-0.0033791368	-0.0022282705
CID56611864-Sp0	1.0	1	0.04035522	-0.004275704	-0.0022514428
CID168365628-Sp0	1.0	1	-8.426338e-05	-0.0015517895	-0.0014923684
CID168367757-Sp0	1.0	1	-0.00049440336	-0.00044913677	-0.0014379618
CID168376445-Sp0	1.0	1	0.07817219	-0.0012554841	-0.0008725844
CID156614332-Sp0	1.0	1	-0.0018048873	-0.004662878	-0.004568196
CID156618714-Sp0	1.0	1	-0.0018060672	-0.0061121425	-0.0039458745
CID168362410-Sp0	10.0	1	0.21051107	-0.0013073315	-0.004646746
CID168366407-Sp0	10.0	1	0.5288248	-0.00077824306	0.039605588
CID13991152-Sp0	10.0	1	0.1397468	-0.0028651808	-0.004740284
CID53829582-Sp0	10.0	1	0.04980778	-0.005650061	-0.0050084507
CID56611864-Sp0	10.0	1	0.35159683	-0.004472547	-0.004852227
CID168365628-Sp0	10.0	1	0.12682937	-0.0038328336	-0.004451552
CID168367757-Sp0	10.0	1	0.12160487	-0.003835454	-0.005320636
CID168376445-Sp0	10.0	1	0.40545562	0.07749234	-0.00036821587
CID156614332-Sp0	10.0	1	0.20865917	0.19978246	-0.00099207
CID156618714-Sp0	10.0	1	0.20858552	-0.0003285025	-0.00040167465
CID168362410-Sp0	0.1	5	-0.00022738874	0.04291451	-0.0035602837
CID168366407-Sp0	0.1	5	-0.0015879611	-0.0028421264	-0.0041870666
CID13991152-Sp0	0.1	5	-0.000957569	-0.001785188	-0.0042550634
CID53829582-Sp0	0.1	5	-0.0011428924	-0.0018011546	-0.0036747395
CID56611864-Sp0	0.1	5	-0.00022229968	-0.002112199	-0.004072038
CID168365628-Sp0	0.1	5	-0.0005542482	-0.0015217819	-0.0034221488
CID168367757-Sp0	0.1	5	-0.0007576832	-0.0012794951	-0.0044005304
CID168376445-Sp0	0.1	5	-0.0002598904	-0.0011800668	-0.002405184
CID156614332-Sp0	0.1	5	-0.0030480593	-0.0045068185	-0.006040073
CID156618714-Sp0	0.1	5	-0.0025811945	-0.0055868966	-0.008283249
CID168362410-Sp0	1.0	5	0.017746598	0.06807622	-0.0033275597
CID168366407-Sp0	1.0	5	-0.00092962576	-0.002368555	-0.0034985638
CID13991152-Sp0	1.0	5	-0.00037430687	-0.0014017179	-0.0040302477
CID53829582-Sp0	1.0	5	-0.0006152716	-0.001505717	-0.003314935
CID56611864-Sp0	1.0	5	0.05168759	-0.001706695	-0.003698592
CID168365628-Sp0	1.0	5	0.016962469	-0.0011089612	-0.003006612
CID168367757-Sp0	1.0	5	-0.00017940774	-0.0008803683	-0.004188521
CID168376445-Sp0	1.0	5	0.06371472	-0.0006428883	-0.0018839429
CID156614332-Sp0	1.0	5	-0.0023906843	-0.0039613075	-0.005245146
CID156618714-Sp0	1.0	5	-0.0019691316	-0.005167554	-0.0077076238
CID168362410-Sp0	10.0	5	0.08391098	0.14924353	-0.0023374106
CID168366407-Sp0	10.0	5	0.6604812	0.19925888	0.2173345
CID13991152-Sp0	10.0	5	0.15867396	-0.0005524672	-0.0029653895
CID53829582-Sp0	10.0	5	0.12891963	-0.0004837454	-0.002560358
CID56611864-Sp0	10.0	5	0.43400115	-0.00078750943	-0.0025021732
CID168365628-Sp0	10.0	5	0.22288051	-0.00014626018	-0.0022635406
CID168367757-Sp0	10.0	5	-0.00023960962	-0.00053272117	-0.0036589126
CID168376445-Sp0	10.0	5	0.5730117	0.44112435	0.35230413
CID156614332-Sp0	10.0	5	0.3752086	0.0094928965	-0.00092934514
CID156618714-Sp0	10.0	5	0.18622355	-0.0024660223	-0.0044227387
CID168362410-Sp0	0.1	4	-0.00012866377	-0.0012111276	-0.0008796471
CID168366407-Sp0	0.1	4	0.036007077	-0.0014677846	-0.0012439364
CID13991152-Sp0	0.1	4	-0.00070015684	-0.0017649614	-0.0016537695
CID53829582-Sp0	0.1	4	-0.0011034559	-0.002372219	-0.0024701147
CID56611864-Sp0	0.1	4	-0.00095458876	-0.0022470967	-0.002345595
CID168365628-Sp0	0.1	4	-0.00063598703	-0.0016871028	-0.0018161935
CID168367757-Sp0	0.1	4	-0.00071953516	-0.0013989344	-0.0017734407
CID168376445-Sp0	0.1	4	0.07612179	-0.0007865308	-0.00036861375
CID156614332-Sp0	0.1	4	-0.0025199794	-0.0060064434	-0.0056396793
CID156618714-Sp0	0.1	4	-0.0017010798	-0.004027161	-0.004122375
CID168362410-Sp0	1.0	4	0.016130492	-0.0010815653	-0.00066734105
CID168366407-Sp0	1.0	4	0.17058313	-0.00060458656	-7.0608105e-05
CID13991152-Sp0	1.0	4	-0.00010050609	-0.0010164073	-0.0010510784
CID53829582-Sp0	1.0	4	-0.0006294043	-0.0018467155	-0.0020686295
CID56611864-Sp0	1.0	4	-0.00017875417	-0.0017339864	-0.001544261
CID168365628-Sp0	1.0	4	0.0073280185	-0.001037348	-0.0012398475
CID168367757-Sp0	1.0	4	-0.0002299808	-0.0010537433	-0.0014071205
CID168376445-Sp0	1.0	4	0.20484418	-0.00033563987	0.027622148
CID156614332-Sp0	1.0	4	-0.0015622327	-0.00478634	-0.0043395692
CID156618714-Sp0	1.0	4	-0.00082638545	-0.0031651957	-0.0031348567
CID168362410-Sp0	10.0	4	0.088899836	-0.0015895772	-0.0001600027
CID168366407-Sp0	10.0	4	0.7978011	0.05204802	-0.000669713
CID13991152-Sp0	10.0	4	0.04713294	-0.0016422906	-0.000644716
CID53829582-Sp0	10.0	4	0.026683435	-0.0012357199	-0.0013418274
CID56611864-Sp0	10.0	4	0.17004707	-0.0022860733	-0.0013010313
CID168365628-Sp0	10.0	4	0.106237	-0.0012627512	-0.000601404
CID168367757-Sp0	10.0	4	0.03366895	-0.0013942071	-0.00055211363
CID168376445-Sp0	10.0	4	0.58181834	-0.00033973544	-3.1108408e-05
CID156614332-Sp0	10.0	4	0.16336632	-0.0006421091	-0.0010503313
CID156618714-Sp0	10.0	4	0.16533518	-0.0035431578	-0.0023852955
CID168362410-Sp0	0.1	0	0.008307628	-0.00028856882	-0.001549179
CID168366407-Sp0	0.1	0	0.015925676	-0.0022472304	-0.00053191144
CID13991152-Sp0	0.1	0	-0.0003134285	-0.002119457	-0.0010941573
CID53829582-Sp0	0.1	0	-0.0003798592	-0.0027033712	-0.0014998453
CID56611864-Sp0	0.1	0	0.0068594664	-0.0029190672	-0.0011913978
CID168365628-Sp0	0.1	0	0.0064732432	-0.0018986487	-0.0009993508
CID168367757-Sp0	0.1	0	-0.00061006413	-0.001805624	-0.0017105234
CID168376445-Sp0	0.1	0	0.04892668	-0.0005746969	-0.0003171601
CID156614332-Sp0	0.1	0	-0.0011087371	-0.0066085802	-0.0019180211
CID156618714-Sp0	0.1	0	-0.0017069222	-0.006407255	-0.0016973758
CID168362410-Sp0	1.0	0	0.020764709	-9.675435e-05	-0.0015341797
CID168366407-Sp0	1.0	0	0.038934045	-0.0018201553	-0.00044301353
CID13991152-Sp0	1.0	0	-0.00010119632	-0.0018534836	-0.0011166843
CID53829582-Sp0	1.0	0	-0.00013930768	-0.0023043647	-0.0015175444
CID56611864-Sp0	1.0	0	0.03270842	-0.002472831	-0.0012017508
CID168365628-Sp0	1.0	0	0.034481697	-0.0013940674	-0.0010613397
CID168367757-Sp0	1.0	0	-0.00050609827	-0.001561001	-0.0018353909
CID168376445-Sp0	1.0	0	0.08227545	-1.946561e-05	-0.00020355798
CID156614332-Sp0	1.0	0	-0.0008684374	-0.006270573	-0.0018384367
CID156618714-Sp0	1.0	0	-0.0014999987	-0.0059121475	-0.0015933189
CID168362410-Sp0	10.0	0	0.3046286	0.39754903	-0.00036934487
CID168366407-Sp0	10.0	0	0.76363426	0.4418207	0.22711384
CID13991152-Sp0	10.0	0	0.105174705	-0.0015906745	-0.0016535422
CID53829582-Sp0	10.0	0	0.067873016	-0.0033017697	-0.002783687
CID56611864-Sp0	10.0	0	0.33981627	-0.0026172835	-0.0015842685
CID168365628-Sp0	10.0	0	0.27026862	-0.0018454819	-0.0017083194
CID168367757-Sp0	10.0	0	0.050832666	-0.0013903818	-0.0022901138
CID168376445-Sp0	10.0	0	0.5719032	0.47487867	0.29063466
CID156614332-Sp0	10.0	0	0.1862596	-0.0024556345	-0.0014931124
CID156618714-Sp0	10.0	0	0.14668489	-0.0015229045	-0.001194963
CID168362410-Sp0	0.1	7	-0.00079845486	0.19644332	-0.0019116439
CID168366407-Sp0	0.1	7	0.05835767	-0.0025103863	-0.0014660887
CID13991152-Sp0	0.1	7	-0.001222073	-0.0011628738	-0.0018538756
CID53829582-Sp0	0.1	7	-0.0014016007	-0.0027271276	-0.00234663
CID56611864-Sp0	0.1	7	-0.00057983113	-0.004311259	-0.0031658155
CID168365628-Sp0	0.1	7	-0.0010343579	-0.002162805	-0.0022509936
CID168367757-Sp0	0.1	7	-0.0013035394	0.093480006	-0.0023784358
CID168376445-Sp0	0.1	7	0.031285405	-0.00041901946	-0.0009706264
CID156614332-Sp0	0.1	7	-0.0030088876	-0.0067437864	-0.0053022206
CID156618714-Sp0	0.1	7	-0.0026568878	-0.006968646	-0.005375592
CID168362410-Sp0	1.0	7	-0.00039631707	0.218862	-0.0020244156
CID168366407-Sp0	1.0	7	0.22206485	-0.0018665153	-0.00014953762
CID13991152-Sp0	1.0	7	-0.0006746456	-0.0008096315	-0.0017391326
CID53829582-Sp0	1.0	7	-0.00096976414	-0.0021526676	-0.0021049695
CID56611864-Sp0	1.0	7	0.0041037053	-0.0036323078	-0.0026117067
CID168365628-Sp0	1.0	7	-0.0003578417	-0.0015069705	-0.0019448689
CID168367757-Sp0	1.0	7	-0.00092180696	0.10653254	-0.0024944658
CID168376445-Sp0	1.0	7	0.17273413	0.08059652	-0.0003165835
CID156614332-Sp0	1.0	7	-0.002263881	-0.005990572	-0.004532546
CID156618714-Sp0	1.0	7	-0.0018469543	-0.006219648	-0.004764423
CID168362410-Sp0	10.0	7	0.19738442	0.16463926	-0.00089425634
CID168366407-Sp0	10.0	7	0.923479	0.47943997	0.6549686
CID13991152-Sp0	10.0	7	0.08594626	-0.0014272317	-0.0016963391
CID53829582-Sp0	10.0	7	0.04632093	-0.0018419253	-0.0020734672
CID56611864-Sp0	10.0	7	0.2163098	-0.0032498604	-0.002023964
CID168365628-Sp0	10.0	7	0.09368839	-0.0019235449	-0.0019269747
CID168367757-Sp0	10.0	7	0.070991784	0.009872526	-0.0022755822
CID168376445-Sp0	10.0	7	0.6551751	0.5179043	0.57217747
CID156614332-Sp0	10.0	7	0.20969948	-0.0019688015	-0.0014576768
CID156618714-Sp0	10.0	7	0.1882971	-0.0032068864	-0.003186043
CID168362410-Sp0	0.1	3	-0.0004387976	0.14709073	-0.0027889006
CID168366407-Sp0	0.1	3	-0.0022463887	-0.00401554	-0.0024313405
CID13991152-Sp0	0.1	3	-0.0011748541	-0.00026465178	-0.0032412927
CID53829582-Sp0	0.1	3	-0.001671663	-0.0016507794	-0.0035802391
CID56611864-Sp0	0.1	3	-0.0008276853	-0.002597869	-0.0021104077
CID168365628-Sp0	0.1	3	-0.0005565513	-0.0007180245	-0.0021791875
CID168367757-Sp0	0.1	3	-0.0009649254	-0.0004520431	-0.0030017018
CID168376445-Sp0	0.1	3	-0.00022201314	-0.00027153938	-0.0017593309
CID156614332-Sp0	0.1	3	-0.004001505	-0.0026979493	-0.0065150643
CID156618714-Sp0	0.1	3	-0.0034597383	-0.006146606	-0.004315848
CID168362410-Sp0	1.0	3	0.04863996	0.22046378	-0.0032357238
CID168366407-Sp0	1.0	3	-0.0015688924	-0.003124087	-0.0019646403
CID13991152-Sp0	1.0	3	-0.00048849505	0.05410771	-0.003243039
CID53829582-Sp0	1.0	3	-0.0010371674	-0.0010132381	-0.003449901
CID56611864-Sp0	1.0	3	0.002924338	-0.0017771474	-0.001820004
CID168365628-Sp0	1.0	3	0.017005175	0.012035869	-0.0022401793
CID168367757-Sp0	1.0	3	-0.00027964608	0.019841112	-0.003044797
CID168376445-Sp0	1.0	3	0.09010844	0.05529352	-0.0015205019
CID156614332-Sp0	1.0	3	-0.0032087974	-0.0015651633	-0.0059509445
CID156618714-Sp0	1.0	3	-0.0026654578	-0.005134977	-0.003951607
CID168362410-Sp0	10.0	3	0.11947467	0.2348891	-0.0042311656
CID168366407-Sp0	10.0	3	0.68709046	0.41291624	0.27643245
CID13991152-Sp0	10.0	3	0.09256633	-0.00040843664	-0.004031097
CID53829582-Sp0	10.0	3	0.084343836	-0.001518418	-0.004264016
CID56611864-Sp0	10.0	3	0.17269477	-0.0005414507	-0.0025438643
CID168365628-Sp0	10.0	3	0.11936237	-0.0005196437	-0.0036512597
CID168367757-Sp0	10.0	3	0.050789386	0.0071290135	-0.0040851766
CID168376445-Sp0	10.0	3	0.5454337	0.65327215	0.16075882
CID156614332-Sp0	10.0	3	0.18552314	0.22038582	-0.0028538068
CID156618714-Sp0	10.0	3	0.21179864	-0.0007023902	-0.0020152223
CID168362410-Sp0	0.1	2	0.02056931	0.032992773	-0.00087163
CID168366407-Sp0	0.1	2	-0.001779263	-0.0031400197	-0.00317911
CID13991152-Sp0	0.1	2	-0.0004567252	-0.002536813	-0.0015904584
CID53829582-Sp0	0.1	2	-0.00062244444	-0.003691014	-0.0014953432
CID56611864-Sp0	0.1	2	-0.0010593077	-0.004458683	-0.0020843234
CID168365628-Sp0	0.1	2	-0.0005886298	-0.0032127416	-0.0013874376
CID168367757-Sp0	0.1	2	-0.0005202843	-0.001448829	-0.0017133569
CID168376445-Sp0	0.1	2	-0.0002662757	-0.00069103134	-0.0010002088
CID156614332-Sp0	0.1	2	-0.0016743293	-0.0053877765	-0.0042593735
CID156618714-Sp0	0.1	2	-0.001981138	-0.007171038	-0.0045751217
CID168362410-Sp0	1.0	2	0.06382325	0.12154881	-0.0012552848
CID168366407-Sp0	1.0	2	-0.0004828757	-0.0014046793	-0.0019154736
CID13991152-Sp0	1.0	2	0.040873975	-0.0010306722	-0.0007528089
CID53829582-Sp0	1.0	2	0.0046720505	-0.0024396505	-0.0008425957
CID56611864-Sp0	1.0	2	0.0043307543	-0.0028544122	-0.00098355
CID168365628-Sp0	1.0	2	0.039581478	-0.0017112063	-0.0005575087
CID168367757-Sp0	1.0	2	0.011557326	-0.0005193388	-0.0018454727
CID168376445-Sp0	1.0	2	0.10214828	0.1121023	-0.00027880326
CID156614332-Sp0	1.0	2	-0.0010107643	-0.0042359405	-0.0035853928
CID156618714-Sp0	1.0	2	-0.00094156264	-0.0056480127	-0.0035555214
CID168362410-Sp0	10.0	2	0.3366862	0.32045072	-0.0007814793
CID168366407-Sp0	10.0	2	0.7989823	0.5839349	0.52153635
CID13991152-Sp0	10.0	2	0.15129536	-0.0009415191	-0.0035501665
CID53829582-Sp0	10.0	2	0.10767345	-0.0020103916	-0.004070885
CID56611864-Sp0	10.0	2	0.15608427	-0.0012829612	-0.0022714303
CID168365628-Sp0	10.0	2	0.15586933	-0.0011595701	-0.0025048985
CID168367757-Sp0	10.0	2	0.090105884	-0.0009509648	-0.003244859
CID168376445-Sp0	10.0	2	0.63090134	0.61214584	0.1548043
CID156614332-Sp0	10.0	2	0.13003713	0.09749794	-0.0020375138
CID156618714-Sp0	10.0	2	0.1713802	-0.00173784	-0.0041142344
CID168362410-Sp0	0.1	6	-0.00050429715	0.24204922	-0.0025535992
CID168366407-Sp0	0.1	6	-0.0026604559	-0.003269449	-0.0037561955
CID13991152-Sp0	0.1	6	-0.0010511765	-0.0028164322	-0.0024128028
CID53829582-Sp0	0.1	6	-0.0011412152	-0.003954072	-0.003169061
CID56611864-Sp0	0.1	6	-0.0012045457	-0.005352633	-0.0024659792
CID168365628-Sp0	0.1	6	-0.0003673443	-0.003284465	-0.0019749606
CID168367757-Sp0	0.1	6	-0.0007001969	-0.002291741	-0.002769392
CID168376445-Sp0	0.1	6	-0.0005436377	0.061934277	-0.0021384351
CID156614332-Sp0	0.1	6	-0.0044192877	-0.0021439698	-0.0075095734
CID156618714-Sp0	0.1	6	-0.005044601	-0.006592762	-0.0075733396
CID168362410-Sp0	1.0	6	0.022014081	0.24796861	-0.0020299011
CID168366407-Sp0	1.0	6	-0.0008803996	-0.0013769394	-0.002186013
CID13991152-Sp0	1.0	6	0.003242582	-0.0017452743	-0.0015654849
CID53829582-Sp0	1.0	6	-0.00023235245	-0.0029620985	-0.002403272
CID56611864-Sp0	1.0	6	0.030254304	-0.0036166562	-0.0013203176
CID168365628-Sp0	1.0	6	0.07131251	-0.00221614	-0.0010638728
CID168367757-Sp0	1.0	6	0.014227167	-0.0017766282	-0.0019788325
CID168376445-Sp0	1.0	6	0.2307876	0.23872662	-0.00046045554
CID156614332-Sp0	1.0	6	-0.0029241126	-0.00017302766	-0.006403376
CID156618714-Sp0	1.0	6	-0.0036205258	-0.0052924645	-0.006010265
CID168362410-Sp0	10.0	6	0.1807003	0.3714894	-0.0012195569
CID168366407-Sp0	10.0	6	0.9625677	0.71088016	0.63524926
CID13991152-Sp0	10.0	6	0.10586234	-0.0011987436	-0.0012176224
CID53829582-Sp0	10.0	6	0.07508466	-0.0041822167	-0.0009984347
CID56611864-Sp0	10.0	6	0.23290187	-0.0032735798	0.035504878
CID168365628-Sp0	10.0	6	0.20595369	-0.0026825136	0.00036095083
CID168367757-Sp0	10.0	6	0.074994475	-0.0020220582	-0.0018891807
CID168376445-Sp0	10.0	6	0.7163428	0.41642687	0.33537725
CID156614332-Sp0	10.0	6	0.13550317	0.4315238	-0.0031204766
CID156618714-Sp0	10.0	6	0.1694916	-0.004400924	-0.0015375185
CID168362410-Sp0	0.1	9	-0.00032941104	0.11740096	-0.0020301873
CID168366407-Sp0	0.1	9	-0.0016029313	-0.00133433	-0.0009092666
CID13991152-Sp0	0.1	9	-0.0014199823	-0.0013824055	-0.0018502341
CID53829582-Sp0	0.1	9	-0.0025911313	-0.0044649076	-0.0031706
CID56611864-Sp0	0.1	9	-0.001345064	-0.001724521	-0.0015528826
CID168365628-Sp0	0.1	9	-0.0015414006	-0.001484604	-0.0015826364
CID168367757-Sp0	0.1	9	-0.0012038773	-0.0013459987	-0.0022805487
CID168376445-Sp0	0.1	9	-0.0007904586	-0.00077394245	-0.000905575
CID156614332-Sp0	0.1	9	-0.0053678886	-0.0034283213	-0.0053227628
CID156618714-Sp0	0.1	9	-0.0034728376	-0.0033229792	-0.0033879864
CID168362410-Sp0	1.0	9	0.024593443	0.19681011	-0.0025056314
CID168366407-Sp0	1.0	9	-0.0001121512	0.001349777	0.0051903427
CID13991152-Sp0	1.0	9	-0.00028094545	-0.0006908777	-0.001548139
CID53829582-Sp0	1.0	9	-0.0014642418	-0.0035421008	-0.0025043886
CID56611864-Sp0	1.0	9	0.016116872	-0.0010151102	-0.000638849
CID168365628-Sp0	1.0	9	-0.00025111093	-0.000687859	-0.00083890423
CID168367757-Sp0	1.0	9	-0.0003008066	-0.00076522556	-0.0022633437
CID168376445-Sp0	1.0	9	0.063526705	0.00662075	-0.00035949945
CID156614332-Sp0	1.0	9	-0.003707153	-0.0021843552	-0.003518108
CID156618714-Sp0	1.0	9	-0.0019054922	-0.0024566543	-0.0019959488
CID168362410-Sp0	10.0	9	0.16916843	0.3761902	-0.001915286
CID168366407-Sp0	10.0	9	0.5187826	0.19372557	0.21108973
CID13991152-Sp0	10.0	9	0.13539001	-0.00046878977	-0.0017075507
CID53829582-Sp0	10.0	9	0.073196754	-0.0032541053	-0.003244609
CID56611864-Sp0	10.0	9	0.3037014	-0.0017620294	-0.0012372223
CID168365628-Sp0	10.0	9	0.16469875	-0.0017893631	-0.001372248
CID168367757-Sp0	10.0	9	0.11699443	0.02520889	-0.0016205428
CID168376445-Sp0	10.0	9	0.44236696	0.36488178	0.2203898
CID156614332-Sp0	10.0	9	0.0198773	0.26226735	-0.0022141002
CID156618714-Sp0	10.0	9	0.1360633	-0.0033210707	-0.0014253797
CID168362410-Sp0	0.1	8	-0.0007871403	0.3313246	-0.002039988
CID168366407-Sp0	0.1	8	-0.0025262092	-0.0044316305	-0.0038423177
CID13991152-Sp0	0.1	8	-0.001135499	-0.0024453825	-0.00264579
CID53829582-Sp0	0.1	8	-0.00079053175	-0.0036635762	-0.0031131075
CID56611864-Sp0	0.1	8	-0.0007782088	-0.004430469	-0.003202531
CID168365628-Sp0	0.1	8	-0.00039892137	-0.0023075591	-0.0020567682
CID168367757-Sp0	0.1	8	-0.0014413015	-3.2272936e-05	-0.0030156246
CID168376445-Sp0	0.1	8	-0.0009140466	0.068070695	-0.0018076664
CID156614332-Sp0	0.1	8	-0.0033305406	-0.004692891	-0.0062600635
CID156618714-Sp0	0.1	8	-0.0031382083	-0.0073271417	-0.0061159073
CID168362410-Sp0	1.0	8	0.009176865	0.45877424	-0.0019760602
CID168366407-Sp0	1.0	8	-0.0017314415	-0.0033681435	-0.0031295284
CID13991152-Sp0	1.0	8	-0.00042763754	-0.00063022104	-0.0018219858
CID53829582-Sp0	1.0	8	-0.00037301346	-0.003026191	-0.0026861092
CID56611864-Sp0	1.0	8	0.0028726459	-0.0033535864	-0.0023284918
CID168365628-Sp0	1.0	8	0.044839263	-0.0004991846	-0.0014076898
CID168367757-Sp0	1.0	8	-0.00096001936	0.117949575	-0.002896417
CID168376445-Sp0	1.0	8	0.0074454546	0.29916686	-0.0011664312
CID156614332-Sp0	1.0	8	-0.0025026172	-0.003835905	-0.005464294
CID156618714-Sp0	1.0	8	-0.0022827724	-0.0065178555	-0.005222064
CID168362410-Sp0	10.0	8	0.27189875	0.5122354	-0.0019130736
CID168366407-Sp0	10.0	8	0.7513114	0.3055514	0.12144542
CID13991152-Sp0	10.0	8	0.09824793	0.020389423	-0.0034397552
CID53829582-Sp0	10.0	8	-9.858012e-06	-0.0035234143	-0.0035724451
CID56611864-Sp0	10.0	8	0.044823796	-0.0043274984	-0.003749187
CID168365628-Sp0	10.0	8	0.12181455	-0.0019595968	-0.0030873278
CID168367757-Sp0	10.0	8	0.023437873	-0.0007094371	-0.0049503655
CID168376445-Sp0	10.0	8	0.66476303	0.56835234	0.24543169
CID156614332-Sp0	10.0	8	0.26792985	-0.0013548556	-0.0019035899
CID156618714-Sp0	10.0	8	0.09336621	-0.0028601682	-0.0019519668
CID168365461-Sp0	0.1	1	0.108388394	0.122634254	0.0016672015
CID168370193-Sp0	0.1	1	-0.00054897205	-0.0053508687	-0.0029010128
CID91849574-Sp0	0.1	1	-0.00081341533	-0.0069904635	-0.004272471
CID156615714-Sp0	0.1	1	-0.000835835	-0.0034245348	-0.002109887
CID156616048-Sp0	0.1	1	-0.0007876491	0.008132741	-0.0022791272
CID168368703-Sp0	0.1	1	-0.000496276	0.027727544	-0.00079301087
CID168373297-Sp0	0.1	1	0.040895164	-0.0019865034	-0.0016384609
CID18601056-Sp0	0.1	1	-0.00016940445	-0.0024167835	-0.0015756873
CID91857189-Sp0	0.1	1	-0.00081542373	-0.006382934	-0.0052893073
CID156617258-Sp0	0.1	1	0.28525507	-0.005084591	-0.0028375112
CID168365461-Sp0	1.0	1	0.18052156	0.16411261	0.044523895
CID168370193-Sp0	1.0	1	0.09245311	-0.0037997412	-0.0018040366
CID91849574-Sp0	1.0	1	0.0019705892	-0.005648514	-0.0034683817
CID156615714-Sp0	1.0	1	0.0118394345	-0.0018782435	-0.0012725923
CID156616048-Sp0	1.0	1	0.024459824	0.15061441	-0.0017087046
CID168368703-Sp0	1.0	1	0.026612982	0.15819007	-0.00035183146
CID168373297-Sp0	1.0	1	0.19817609	-0.0007210742	-0.00086845085
CID18601056-Sp0	1.0	1	0.12258795	-0.00087474403	-0.0008104907
CID91857189-Sp0	1.0	1	0.0138952285	-0.0049863653	-0.0043951045
CID156617258-Sp0	1.0	1	0.35079634	-0.0042478144	-0.002224113
CID168365461-Sp0	10.0	1	0.5616008	0.54322994	0.118990675
CID168370193-Sp0	10.0	1	1.1256886	0.7831766	0.73526376
CID91849574-Sp0	10.0	1	0.60953456	-1.6890765e-05	-0.001602859
CID156615714-Sp0	10.0	1	0.3435995	-0.002753256	-0.0022544535
CID156616048-Sp0	10.0	1	0.074295774	0.012129873	-0.0050905375
CID168368703-Sp0	10.0	1	0.373304	0.32768935	-0.0011264853
CID168373297-Sp0	10.0	1	0.6480067	0.43829656	0.07656602
CID18601056-Sp0	10.0	1	0.81833076	0.63276213	0.55119526
CID91857189-Sp0	10.0	1	0.4461084	-0.004108855	-0.005158734
CID156617258-Sp0	10.0	1	0.7978107	-0.0035500352	-0.0026069772
CID168365461-Sp0	0.1	5	0.1200092	0.10350619	-0.0016379316
CID168370193-Sp0	0.1	5	0.16652402	-0.0015471071	-0.0013832797
CID91849574-Sp0	0.1	5	-0.0009209038	-0.0042555057	-0.0049102325
CID156615714-Sp0	0.1	5	-0.00036594702	-0.0016773414	-0.0031761508
CID156616048-Sp0	0.1	5	-0.0022014112	0.15217765	-0.004721061
CID168368703-Sp0	0.1	5	-0.0002513921	0.025239468	-0.0029637003
CID168373297-Sp0	0.1	5	0.06877569	0.0069478527	-0.0019814365
CID18601056-Sp0	0.1	5	0.0069070756	-0.0004994998	-0.0015750299
CID91857189-Sp0	0.1	5	-0.0022582226	-0.007538427	-0.010965629
CID156617258-Sp0	0.1	5	0.12128241	-0.0026612962	-0.004146908
CID168365461-Sp0	1.0	5	0.19777793	0.14502501	-0.0012381972
CID168370193-Sp0	1.0	5	0.33208638	-0.0006919672	0.022256032
CID91849574-Sp0	1.0	5	-0.0002479845	-0.003691593	-0.0040502558
CID156615714-Sp0	1.0	5	0.043237396	-0.0012885418	-0.0027757883
CID156616048-Sp0	1.0	5	-0.0016290216	0.22337282	-0.0042982367
CID168368703-Sp0	1.0	5	0.043832123	0.07146034	-0.0026889704
CID168373297-Sp0	1.0	5	0.19018428	0.06524532	-0.0011473278
CID18601056-Sp0	1.0	5	0.110247135	0.019872487	-0.00090909435
CID91857189-Sp0	1.0	5	-0.0015641964	-0.0070890114	-0.010315205
CID156617258-Sp0	1.0	5	0.19845846	-0.0021664228	-0.0034163867
CID168365461-Sp0	10.0	5	0.43276328	0.4052723	0.15988195
CID168370193-Sp0	10.0	5	1.2138107	0.90723306	0.9832914
CID91849574-Sp0	10.0	5	0.5825282	-0.000119258686	-0.0008852179
CID156615714-Sp0	10.0	5	0.3572372	-0.00025324337	-0.0014668043
CID156616048-Sp0	10.0	5	0.08726767	0.3851248	-0.0028026162
CID168368703-Sp0	10.0	5	0.28111154	0.36291477	-0.0005020946
CID168373297-Sp0	10.0	5	0.5240389	0.4956554	0.37552246
CID18601056-Sp0	10.0	5	0.823923	0.6872934	0.67299294
CID91857189-Sp0	10.0	5	0.20536397	-0.0034934236	-0.007696902
CID156617258-Sp0	10.0	5	0.95221156	0.13563198	0.029337391
CID168365461-Sp0	0.1	4	0.17770457	0.006740287	0.06030491
CID168370193-Sp0	0.1	4	0.068303615	-0.0014950904	-0.00044421523
CID91849574-Sp0	0.1	4	-0.0026616172	-0.006082313	-0.005206634
CID156615714-Sp0	0.1	4	-0.0008804525	-0.0025411046	-0.0017240715
CID156616048-Sp0	0.1	4	-0.0012699298	-0.0023330238	-0.0029560525
CID168368703-Sp0	0.1	4	-0.00041544405	-0.001655946	-0.0011318639
CID168373297-Sp0	0.1	4	0.23259763	0.012792468	0.035816357
CID18601056-Sp0	0.1	4	0.05902809	-0.00081556424	-0.00040312245
CID91857189-Sp0	0.1	4	-0.0027223139	-0.0033182795	-0.004001187
CID156617258-Sp0	0.1	4	0.38380626	-0.003289583	-0.0018834653
CID168365461-Sp0	1.0	4	0.24317333	0.04634799	0.08579063
CID168370193-Sp0	1.0	4	0.35263178	-4.016161e-06	0.12909558
CID91849574-Sp0	1.0	4	-0.0018153928	-0.0051170588	-0.004295154
CID156615714-Sp0	1.0	4	0.031093523	-0.0016377252	-0.0009307313
CID156616048-Sp0	1.0	4	-0.00071687653	-0.0015904304	-0.0022092317
CID168368703-Sp0	1.0	4	0.008514151	-0.0008792479	-0.00022371739
CID168373297-Sp0	1.0	4	0.49212486	0.06732968	0.045822605
CID18601056-Sp0	1.0	4	0.26867437	0.030625403	0.101828404
CID91857189-Sp0	1.0	4	-0.0019180257	-0.0027661435	-0.0033032787
CID156617258-Sp0	1.0	4	0.60359687	-0.0031797087	-0.0028928125
CID168365461-Sp0	10.0	4	0.5808285	0.24161033	0.23460266
CID168370193-Sp0	10.0	4	1.1160142	0.50191784	0.32665682
CID91849574-Sp0	10.0	4	0.28028452	0.032879584	-4.5364348e-05
CID156615714-Sp0	10.0	4	0.28734827	-0.0024674835	-0.0011810559
CID156616048-Sp0	10.0	4	-0.00026040224	-0.0013302582	-0.0013032653
CID168368703-Sp0	10.0	4	0.13251439	-0.0002342312	0.058450267
CID168373297-Sp0	10.0	4	0.74449736	0.2920022	0.25538725
CID18601056-Sp0	10.0	4	0.8223873	0.24340335	0.18297832
CID91857189-Sp0	10.0	4	0.00849998	-0.0018639477	-0.0005414632
CID156617258-Sp0	10.0	4	1.3264927	-0.006050632	-0.0071456744
CID168365461-Sp0	0.1	0	0.15142179	0.04740294	-0.0008764549
CID168370193-Sp0	0.1	0	0.28937858	-0.002510962	-0.0009627979
CID91849574-Sp0	0.1	0	-0.00033495083	-0.005140078	-0.0020321608
CID156615714-Sp0	0.1	0	-0.00011797875	-0.002612407	-0.0005776285
CID156616048-Sp0	0.1	0	-0.0010496366	-0.0023848333	-0.0021805395
CID168368703-Sp0	0.1	0	0.03476602	-0.00091723114	-0.0010519202
CID168373297-Sp0	0.1	0	0.13407113	-7.790849e-05	-0.0007010951
CID18601056-Sp0	0.1	0	0.092268676	-0.00090187875	-0.00041208602
CID91857189-Sp0	0.1	0	-0.0013637729	-0.006751337	-0.0017527625
CID156617258-Sp0	0.1	0	0.016107924	-0.0047407267	-0.0014546216
CID168365461-Sp0	1.0	0	0.21413484	0.092474535	-0.00077671383
CID168370193-Sp0	1.0	0	0.4111511	-0.0019800651	-0.0004046335
CID91849574-Sp0	1.0	0	-8.16153e-05	-0.0047032265	-0.001853553
CID156615714-Sp0	1.0	0	0.015817292	-0.0021480548	-0.00056676124
CID156616048-Sp0	1.0	0	-0.0007528503	-0.0016248968	-0.002178463
CID168368703-Sp0	1.0	0	0.067957625	-0.00045597076	-0.0010401264
CID168373297-Sp0	1.0	0	0.23431024	0.043841418	-0.0005714684
CID18601056-Sp0	1.0	0	0.15337823	-0.00032791874	-0.00031835682
CID91857189-Sp0	1.0	0	-0.0011956595	-0.0064035677	-0.0016110125
CID156617258-Sp0	1.0	0	0.08193564	-0.0038863788	-0.0013576525
CID168365461-Sp0	10.0	0	0.7151519	0.7668178	0.32658353
CID168370193-Sp0	10.0	0	1.3720607	1.2411709	0.9647693
CID91849574-Sp0	10.0	0	0.5293934	0.08895343	-0.0013089263
CID156615714-Sp0	10.0	0	0.31916553	-0.001073335	-0.00034224754
CID156616048-Sp0	10.0	0	0.001235865	0.14722072	-0.0036516823
CID168368703-Sp0	10.0	0	0.388476	0.46123233	0.057974897
CID168373297-Sp0	10.0	0	0.6912276	0.663586	0.3733803
CID18601056-Sp0	10.0	0	0.88466424	0.8154862	0.57907677
CID91857189-Sp0	10.0	0	0.14321654	-0.002477695	-0.00085640955
CID156617258-Sp0	10.0	0	0.9394406	0.9792011	0.25000155
CID168365461-Sp0	0.1	7	0.033719614	-0.00059914764	-0.00075293286
CID168370193-Sp0	0.1	7	0.3326236	-0.0023229122	-0.00063089846
CID91849574-Sp0	0.1	7	-0.0014685864	-0.005990208	-0.0038931821
CID156615714-Sp0	0.1	7	-0.0011200769	-0.0022425768	-0.0018329232
CID156616048-Sp0	0.1	7	-0.0012553073	-0.0005310075	-0.0024428149
CID168368703-Sp0	0.1	7	-0.0007821011	-0.00033317207	-0.0015334369
CID168373297-Sp0	0.1	7	0.1370994	0.0010638237	-0.00076619565
CID18601056-Sp0	0.1	7	0.20031458	-0.0008801703	-0.0011909737
CID91857189-Sp0	0.1	7	-0.0037410462	-0.0066246735	-0.005747445
CID156617258-Sp0	0.1	7	0.25001478	-0.0036882402	-0.003624037
CID168365461-Sp0	1.0	7	0.080946475	-0.00033607736	-0.0007136683
CID168370193-Sp0	1.0	7	0.54830134	-0.00067243393	0.09570958
CID91849574-Sp0	1.0	7	-0.0007443665	-0.005178143	-0.003123709
CID156615714-Sp0	1.0	7	-0.00039830132	-0.001513715	-0.0009939716
CID156616048-Sp0	1.0	7	-0.00048984395	0.1174337	-0.0023433182
CID168368703-Sp0	1.0	7	0.0064440817	0.07880694	-0.0015928836
CID168373297-Sp0	1.0	7	0.2622224	0.05847609	-0.00029656768
CID18601056-Sp0	1.0	7	0.45358086	0.012503982	-0.00025634945
CID91857189-Sp0	1.0	7	-0.003247649	-0.005991695	-0.0051509636
CID156617258-Sp0	1.0	7	0.33243543	-0.0032362929	-0.0034960483
CID168365461-Sp0	10.0	7	0.41868895	0.1978594	0.1281396
CID168370193-Sp0	10.0	7	1.3352109	1.2294463	1.2655348
CID91849574-Sp0	10.0	7	0.58281326	0.014355227	-0.0008889827
CID156615714-Sp0	10.0	7	0.30658168	-0.0008292116	0.085726276
CID156616048-Sp0	10.0	7	0.13949282	0.08322837	-0.0018075482
CID168368703-Sp0	10.0	7	0.36290324	0.34766373	0.061507143
CID168373297-Sp0	10.0	7	0.6663948	0.57708275	0.5232544
CID18601056-Sp0	10.0	7	0.9662673	0.8520918	0.8458707
CID91857189-Sp0	10.0	7	0.04808308	-0.00051858486	-0.002486962
CID156617258-Sp0	10.0	7	1.0702703	0.053631224	-0.0016849319
CID168365461-Sp0	0.1	3	0.06389434	0.093066156	-0.0014634677
CID168370193-Sp0	0.1	3	-0.00018867776	-0.0027010732	-0.0017579433
CID91849574-Sp0	0.1	3	-0.001827345	-0.0051128087	-0.0027029808
CID156615714-Sp0	0.1	3	-0.0008912761	-0.001112551	-0.0019780821
CID156616048-Sp0	0.1	3	-0.0008345917	0.010405742	-0.003486646
CID168368703-Sp0	0.1	3	-0.00020986616	0.14354782	-0.002796552
CID168373297-Sp0	0.1	3	-3.8754493e-05	0.16279925	-0.0018974462
CID18601056-Sp0	0.1	3	-0.00057726336	-0.00077548844	-0.0014796712
CID91857189-Sp0	0.1	3	-0.0034398644	-0.0054577193	-0.0046969648
CID156617258-Sp0	0.1	3	-0.00010141193	-0.001552089	-0.00544415
CID168365461-Sp0	1.0	3	0.1568898	0.20792317	-0.0015001651
CID168370193-Sp0	1.0	3	0.10653892	-0.001838427	-0.0013076854
CID91849574-Sp0	1.0	3	-0.0010862974	-0.004118952	-0.0023384022
CID156615714-Sp0	1.0	3	-8.460089e-05	-0.00028847545	-0.0017296722
CID156616048-Sp0	1.0	3	-0.000531365	0.114138715	-0.0037478926
CID168368703-Sp0	1.0	3	0.04305978	0.21818037	-0.002691628
CID168373297-Sp0	1.0	3	0.09538343	0.32236335	-0.0021002945
CID18601056-Sp0	1.0	3	0.033936143	0.052962802	-0.0013628455
CID91857189-Sp0	1.0	3	-0.0027857989	-0.0047293096	-0.0041982043
CID156617258-Sp0	1.0	3	0.029256195	-0.0009083536	-0.005116899
CID168365461-Sp0	10.0	3	0.48423398	0.5731884	0.02551277
CID168370193-Sp0	10.0	3	0.9119018	0.70681983	0.6916704
CID91849574-Sp0	10.0	3	0.3586306	0.2123281	-0.0016961396
CID156615714-Sp0	10.0	3	0.22432607	-0.00015682264	-0.0017817938
CID156616048-Sp0	10.0	3	0.039710805	0.20424679	-0.004541124
CID168368703-Sp0	10.0	3	0.32558066	0.54211456	-0.0022295844
CID168373297-Sp0	10.0	3	0.47582734	0.73818994	0.01160945
CID18601056-Sp0	10.0	3	0.73616487	0.7508113	0.42151505
CID91857189-Sp0	10.0	3	0.19528684	0.00027006865	-0.0018993187
CID156617258-Sp0	10.0	3	0.4661768	0.17837931	-0.0042195427
CID168365461-Sp0	0.1	2	0.10706627	0.014308825	-0.00011934086
CID168370193-Sp0	0.1	2	-0.00048362702	-0.002745304	-0.0032447397
CID91849574-Sp0	0.1	2	-0.0022485068	-0.008236046	-0.0062998566
CID156615714-Sp0	0.1	2	-0.0010361605	-0.0037527261	-0.0020438137
CID156616048-Sp0	0.1	2	-0.0016991477	-0.0026356853	-0.0022833974
CID168368703-Sp0	0.1	2	-8.47198e-05	-0.00073036895	-0.00092028856
CID168373297-Sp0	0.1	2	0.14776003	0.08295454	0.04762364
CID18601056-Sp0	0.1	2	-0.0006686705	-0.0010777707	-0.0015369713
CID91857189-Sp0	0.1	2	-0.0023263446	-0.007094556	-0.004807565
CID156617258-Sp0	0.1	2	-0.0008591449	-0.0064726374	-0.0046471497
CID168365461-Sp0	1.0	2	0.23600101	0.07594581	0.055329777
CID168370193-Sp0	1.0	2	0.2086708	-0.00085097685	-0.0020835823
CID91849574-Sp0	1.0	2	-0.0009891948	-0.00667492	-0.0050798226
CID156615714-Sp0	1.0	2	0.0071443915	-0.0025031865	-0.0009348166
CID156616048-Sp0	1.0	2	-0.0007047769	-0.000921974	-0.0012634703
CID168368703-Sp0	1.0	2	0.08141656	0.108572885	-0.000491942
CID168373297-Sp0	1.0	2	0.44858882	0.21509267	0.2871257
CID18601056-Sp0	1.0	2	0.10701435	0.07973181	-0.0003357078
CID91857189-Sp0	1.0	2	-0.0008799988	-0.0051007373	-0.0035529016
CID156617258-Sp0	1.0	2	-3.2478718e-05	-0.0054372917	-0.0041105277
CID168365461-Sp0	10.0	2	0.73696434	0.59205633	0.3022024
CID168370193-Sp0	10.0	2	1.1882834	1.1492248	0.99067295
CID91849574-Sp0	10.0	2	0.50104976	-0.00039144128	-0.0016140986
CID156615714-Sp0	10.0	2	0.3358248	-0.003303395	-0.0013782755
CID156616048-Sp0	10.0	2	0.09189887	0.11116447	-0.0054885154
CID168368703-Sp0	10.0	2	0.34046996	0.26245448	-0.00084042817
CID168373297-Sp0	10.0	2	0.86052454	0.7900288	0.64573824
CID18601056-Sp0	10.0	2	0.8688024	0.86569804	0.58545357
CID91857189-Sp0	10.0	2	0.14245622	-0.0026521145	-0.0054729655
CID156617258-Sp0	10.0	2	0.4936389	-0.0024345517	-0.00407646
CID168365461-Sp0	0.1	6	-0.0012074426	0.20503739	-0.0033399037
CID168370193-Sp0	0.1	6	-0.001037609	-0.0022639018	-0.002543098
CID91849574-Sp0	0.1	6	-0.004346274	-0.007258179	-0.007694722
CID156615714-Sp0	0.1	6	-0.0013984006	-0.0026894994	-0.0017411879
CID156616048-Sp0	0.1	6	-0.0012110856	-0.0006552116	-0.0022345898
CID168368703-Sp0	0.1	6	-0.0012161839	0.12862773	-0.0028818613
CID168373297-Sp0	0.1	6	0.040928617	0.1587661	-0.0012202915
CID18601056-Sp0	0.1	6	0.019670993	0.007979348	-0.002063872
CID91857189-Sp0	0.1	6	-0.0022593932	-0.00723302	-0.0064631947
CID156617258-Sp0	0.1	6	0.31665644	-0.0017203888	-0.0035206887
CID168365461-Sp0	1.0	6	0.032215297	0.37893254	-0.0020917435
CID168370193-Sp0	1.0	6	0.19967651	-0.0005712858	-0.00032829074
CID91849574-Sp0	1.0	6	-0.0027204752	-0.0055143973	-0.006271442
CID156615714-Sp0	1.0	6	0.008018345	-0.001250047	-0.000825775
CID156616048-Sp0	1.0	6	-7.572233e-05	0.061336547	-0.0014294833
CID168368703-Sp0	1.0	6	0.015625462	0.27535903	-0.0018173989
CID168373297-Sp0	1.0	6	0.40702266	0.22505423	0.020485967
CID18601056-Sp0	1.0	6	0.3934625	0.15802822	-4.3454616e-05
CID91857189-Sp0	1.0	6	-0.0012436399	-0.0061594713	-0.004968595
CID156617258-Sp0	1.0	6	0.58315146	0.023033261	-0.0031051429
CID168365461-Sp0	10.0	6	0.3999169	0.59071714	0.086752996
CID168370193-Sp0	10.0	6	1.2841365	1.0142939	1.1482887
CID91849574-Sp0	10.0	6	0.60679054	0.0022892654	-0.0024537758
CID156615714-Sp0	10.0	6	0.21144871	-0.001523568	0.040220365
CID156616048-Sp0	10.0	6	0.04392411	0.08463547	-0.0017853257
CID168368703-Sp0	10.0	6	0.2195113	0.37552118	-0.00029478475
CID168373297-Sp0	10.0	6	0.8166783	0.6001964	0.50101376
CID18601056-Sp0	10.0	6	1.000052	0.8396683	0.6969913
CID91857189-Sp0	10.0	6	0.085885964	-0.0027888454	-0.0032737174
CID156617258-Sp0	10.0	6	1.0633867	0.18649524	-0.0024261193
CID168365461-Sp0	0.1	9	0.0057933033	0.23260143	-0.0024374493
CID168370193-Sp0	0.1	9	-8.553817e-05	0.015086517	-0.0011984621
CID91849574-Sp0	0.1	9	-0.0040915115	-0.0035882383	-0.004518197
CID156615714-Sp0	0.1	9	-0.0011477941	-0.0014715473	-0.001215537
CID156616048-Sp0	0.1	9	-0.0029871473	0.050538242	-0.0039681243
CID168368703-Sp0	0.1	9	-0.00129922	0.0002398789	-0.0019026003
CID168373297-Sp0	0.1	9	0.090426326	0.19388759	-0.0005196334
CID18601056-Sp0	0.1	9	-0.0005925634	0.33868772	-0.002057542
CID91857189-Sp0	0.1	9	-0.0044810767	-0.0029547636	-0.004483479
CID156617258-Sp0	0.1	9	0.10898111	0.07261027	-0.011131267
CID168365461-Sp0	1.0	9	0.117138706	0.38740423	-0.0033292144
CID168370193-Sp0	1.0	9	0.27484122	0.107705384	0.09868259
CID91849574-Sp0	1.0	9	-0.0022554265	-0.0024539614	-0.0029062373
CID156615714-Sp0	1.0	9	0.035280243	-0.0002092497	-0.00036256327
CID156616048-Sp0	1.0	9	-0.0020239651	0.17439573	-0.004036869
CID168368703-Sp0	1.0	9	0.0037852824	0.20182249	-0.0020522694
CID168373297-Sp0	1.0	9	0.16650943	0.26652518	-0.0010729647
CID18601056-Sp0	1.0	9	0.08454241	0.5574593	-0.0013286375
CID91857189-Sp0	1.0	9	-0.002856883	-0.0011595006	-0.0031616879
CID156617258-Sp0	1.0	9	0.37163126	0.080778114	-0.011293642
CID168365461-Sp0	10.0	9	0.47826928	0.72796506	-0.0018736603
CID168370193-Sp0	10.0	9	1.1472917	0.83740205	0.931223
CID91849574-Sp0	10.0	9	0.40999436	0.19369614	-0.0013833274
CID156615714-Sp0	10.0	9	0.28864533	-0.0013583491	-0.00077286613
CID156616048-Sp0	10.0	9	0.031960607	0.22950709	-0.0034941088
CID168368703-Sp0	10.0	9	0.24497007	0.50795656	-0.00082035374
CID168373297-Sp0	10.0	9	0.5825263	0.60616547	0.24441597
CID18601056-Sp0	10.0	9	0.72448695	0.9406328	0.49826604
CID91857189-Sp0	10.0	9	0.028920665	0.01253888	-0.0033460206
CID156617258-Sp0	10.0	9	0.9146915	0.19301423	-0.010171815
CID168365461-Sp0	0.1	8	-0.00025669843	0.28213096	-0.0012234857
CID168370193-Sp0	0.1	8	-0.0017626635	-0.003859049	-0.002137259
CID91849574-Sp0	0.1	8	-0.0017783171	-0.005427101	-0.0051467526
CID156615714-Sp0	0.1	8	-0.00087270926	-0.002899898	-0.0023467094
CID156616048-Sp0	0.1	8	-0.0019265906	-0.001672312	-0.0034997864
CID168368703-Sp0	0.1	8	-0.0012469337	0.05783566	-0.0020914709
CID168373297-Sp0	0.1	8	-0.000121481564	0.23132968	-0.00089637545
CID18601056-Sp0	0.1	8	-0.0013563134	0.12238492	-0.0022517138
CID91857189-Sp0	0.1	8	-0.0047202567	-0.006919327	-0.0059454404
CID156617258-Sp0	0.1	8	0.092775285	-0.0020179078	-0.0038470742
CID168365461-Sp0	1.0	8	0.13038078	0.45069584	-0.0009410603
CID168370193-Sp0	1.0	8	-0.0006330727	-0.0030038792	-0.0015215623
CID91849574-Sp0	1.0	8	-0.0007860182	-0.0045711226	-0.00431972
CID156615714-Sp0	1.0	8	-1.8843859e-05	-0.001660608	-0.0014037692
CID156616048-Sp0	1.0	8	-0.0011214076	0.039463364	-0.0029518413
CID168368703-Sp0	1.0	8	-0.00029490262	0.32810202	-0.0016546085
CID168373297-Sp0	1.0	8	0.20783043	0.4046772	-0.00031157298
CID18601056-Sp0	1.0	8	-0.00042470783	0.2851684	-0.0015621394
CID91857189-Sp0	1.0	8	-0.0038423764	-0.005997833	-0.0051247776
CID156617258-Sp0	1.0	8	0.14515972	-0.0015176143	-0.0037973544
CID168365461-Sp0	10.0	8	0.5974389	0.7056786	0.24405615
CID168370193-Sp0	10.0	8	1.1365699	0.8420342	0.9041134
CID91849574-Sp0	10.0	8	0.35388786	-0.0011416697	-0.00062790647
CID156615714-Sp0	10.0	8	0.30176264	-0.0007800208	-0.0009885037
CID156616048-Sp0	10.0	8	0.1373393	0.20062219	-0.004478871
CID168368703-Sp0	10.0	8	0.4123035	0.66661924	-0.00028977662
CID168373297-Sp0	10.0	8	0.77762496	0.7907502	0.45198935
CID18601056-Sp0	10.0	8	0.8054711	0.6625069	0.3352661
CID91857189-Sp0	10.0	8	0.004750982	-2.0225345e-05	-0.0029266705
CID156617258-Sp0	10.0	8	0.7789197	0.1002986	-0.0040469957
CID168368064-Sp0	0.1	1	0.036415905	0.04181227	-0.0013361739
CID5288967-Sp0	0.1	1	-0.0021566045	-0.006231615	-0.0036113018
CID92951696-Sp0	0.1	1	0.006798163	0.081654	-0.0008669248
CID156617439-Sp0	0.1	1	0.031199932	-0.005361419	-0.0037724471
CID168356304-Sp0	0.1	1	-0.0016556155	-0.0031809062	-0.0028296618
CID168364345-Sp0	0.1	1	-0.0007762076	-0.003940736	-0.0025395947
CID91847631-Sp0	0.1	1	-0.0021646128	-0.009029382	-0.004765362
CID91851166-Sp0	0.1	1	0.031421363	-0.0024824566	-0.0015508468
CID91857076-Sp0	0.1	1	0.032861337	-0.004630276	-0.0023899416
CID168357338-Sp0	0.1	1	-0.0012894722	-0.0044660238	-0.0036180615
CID168368064-Sp0	1.0	1	0.15818691	0.19729798	-0.00060891703
CID5288967-Sp0	1.0	1	-0.0014408296	-0.0045989696	-0.0027910124
CID92951696-Sp0	1.0	1	0.041207522	0.15187864	-0.00061589375
CID156617439-Sp0	1.0	1	0.1380644	-0.0040801424	-0.0029276316
CID168356304-Sp0	1.0	1	-0.0007729584	-0.0015464465	-0.0020270739
CID168364345-Sp0	1.0	1	0.04969573	-0.0024689115	-0.0016404674
CID91847631-Sp0	1.0	1	-0.0014261875	-0.007533876	-0.00394365
CID91851166-Sp0	1.0	1	0.1421429	-0.0010614155	-0.00079639733
CID91857076-Sp0	1.0	1	0.13952765	-0.0031013333	-0.0015869291
CID168357338-Sp0	1.0	1	-0.0002450657	-0.0029676163	-0.0029666875
CID168368064-Sp0	10.0	1	0.43808308	0.09994485	-0.0027097422
CID5288967-Sp0	10.0	1	0.21998696	-0.003329507	-0.0019651991
CID92951696-Sp0	10.0	1	0.23278013	0.05318702	-0.0034764234
CID156617439-Sp0	10.0	1	0.7931522	0.058429375	-0.0028852497
CID168356304-Sp0	10.0	1	0.17524213	-0.0027847493	-0.0037677323
CID168364345-Sp0	10.0	1	0.7924597	0.4788909	0.3915856
CID91847631-Sp0	10.0	1	0.42784396	-0.0022259094	-0.0012585352
CID91851166-Sp0	10.0	1	0.38368028	-0.002465454	-0.0032817519
CID91857076-Sp0	10.0	1	0.74954796	0.10125315	-0.0014869584
CID168357338-Sp0	10.0	1	0.37903756	-0.0002253671	-0.0035805933
CID168368064-Sp0	0.1	5	0.0032892376	-0.00043569587	-0.0026762665
CID5288967-Sp0	0.1	5	-0.0030502002	-0.003739702	-0.0062399385
CID92951696-Sp0	0.1	5	0.003066957	0.101290986	-0.0031189476
CID156617439-Sp0	0.1	5	0.07576054	-0.0023217108	-0.0027238918
CID168356304-Sp0	0.1	5	-0.0014824236	-0.003480096	-0.0057301754
CID168364345-Sp0	0.1	5	0.0017021894	-0.0015495357	-0.0024109015
CID91847631-Sp0	0.1	5	-0.0034460602	-0.0042240764	-0.0067027407
CID91851166-Sp0	0.1	5	-0.00045993878	-0.002118597	-0.0036810194
CID91857076-Sp0	0.1	5	0.090836145	-0.0014398631	-0.0017836998
CID168357338-Sp0	0.1	5	-0.001605816	-0.0016704976	-0.004549418
CID168368064-Sp0	1.0	5	0.07316301	0.0017355606	-0.002314384
CID5288967-Sp0	1.0	5	-0.00246656	-0.0033174504	-0.005630625
CID92951696-Sp0	1.0	5	0.033117145	0.12602222	-0.002960099
CID156617439-Sp0	1.0	5	0.13518858	-0.0018822488	-0.0021675788
CID168356304-Sp0	1.0	5	-0.0008783315	-0.0031103133	-0.0051724208
CID168364345-Sp0	1.0	5	0.11238124	-0.0006386258	-0.0011341269
CID91847631-Sp0	1.0	5	-0.0028292518	-0.003641096	-0.005932698
CID91851166-Sp0	1.0	5	0.01599808	-0.0017993611	-0.0032870215
CID91857076-Sp0	1.0	5	0.15758827	-0.00095342286	-0.0011420716
CID168357338-Sp0	1.0	5	-0.0009995962	-0.001238931	-0.003936
CID168368064-Sp0	10.0	5	0.4064077	0.1211456	-0.001233075
CID5288967-Sp0	10.0	5	0.16920428	-0.00051347737	-0.0029775982
CID92951696-Sp0	10.0	5	0.057490453	0.18636683	-0.0022161058
CID156617439-Sp0	10.0	5	0.8423478	0.1192721	0.039374374
CID168356304-Sp0	10.0	5	0.17811233	-0.0013387069	-0.0033667348
CID168364345-Sp0	10.0	5	0.90361613	0.7299849	0.72403705
CID91847631-Sp0	10.0	5	0.4187386	0.0067107826	-0.0023039714
CID91851166-Sp0	10.0	5	0.26013297	0.020660967	-0.0019906065
CID91857076-Sp0	10.0	5	0.86947	0.07469091	0.117590785
CID168357338-Sp0	10.0	5	0.24022621	0.06782149	-0.0020190151
CID168368064-Sp0	0.1	4	0.0037512332	-0.0013827026	-0.0009732324
CID5288967-Sp0	0.1	4	-0.0027310282	-0.004636278	-0.0044083134
CID92951696-Sp0	0.1	4	-0.00021411851	-0.0012558466	-0.00094375457
CID156617439-Sp0	0.1	4	-0.0012073366	-0.0044778436	-0.0035677366
CID168356304-Sp0	0.1	4	-0.0008453981	-0.0015501963	-0.0019148669
CID168364345-Sp0	0.1	4	0.06508407	-0.00085371773	-0.00036972476
CID91847631-Sp0	0.1	4	-0.0020092977	-0.0043754918	-0.0040146923
CID91851166-Sp0	0.1	4	0.007638231	-0.0014635285	-0.0010725871
CID91857076-Sp0	0.1	4	-0.0001253885	-0.002506385	-0.002285621
CID168357338-Sp0	0.1	4	-0.0013840095	-0.0021809896	-0.0030426462
CID168368064-Sp0	1.0	4	0.06957963	-0.00094905734	-0.0005934056
CID5288967-Sp0	1.0	4	-0.0012414647	-0.0036111388	-0.0032522713
CID92951696-Sp0	1.0	4	0.004335046	-0.0009718038	-0.00076093076
CID156617439-Sp0	1.0	4	0.0139360875	-0.0030307728	-0.0024495062
CID168356304-Sp0	1.0	4	-0.00024780704	-0.00094571605	-0.0013111767
CID168364345-Sp0	1.0	4	0.26949286	0.026479334	0.08675114
CID91847631-Sp0	1.0	4	-0.0005096392	-0.0032406012	-0.0028155227
CID91851166-Sp0	1.0	4	0.09469136	-0.0009994806	-0.0005382733
CID91857076-Sp0	1.0	4	0.11303995	-0.001305817	-0.0013093847
CID168357338-Sp0	1.0	4	-0.00072255026	-0.0013295579	-0.0021372973
CID168368064-Sp0	10.0	4	0.23753275	-0.0011614626	-0.00064056274
CID5288967-Sp0	10.0	4	0.14472085	-0.003485331	-0.0027323144
CID92951696-Sp0	10.0	4	0.10044194	-0.0005323866	0.039608642
CID156617439-Sp0	10.0	4	0.6680377	-0.0015787584	-0.002256528
CID168356304-Sp0	10.0	4	0.029233247	-0.0012899679	-0.00075166137
CID168364345-Sp0	10.0	4	0.89874053	0.3158157	0.23891883
CID91847631-Sp0	10.0	4	0.4949577	-0.0019793226	-0.0033959728
CID91851166-Sp0	10.0	4	0.38472506	-0.0016556459	-0.0016505545
CID91857076-Sp0	10.0	4	0.8212785	0.018415958	-0.0017343368
CID168357338-Sp0	10.0	4	0.109821245	-0.0009955907	-0.000337023
CID168368064-Sp0	0.1	0	0.03341406	-0.0011831652	-0.0007037438
CID5288967-Sp0	0.1	0	-0.0011546315	-0.005251529	-0.001821531
CID92951696-Sp0	0.1	0	0.0025574267	0.036095403	-0.0014005139
CID156617439-Sp0	0.1	0	-4.672274e-05	-0.0043104473	-0.0014655197
CID168356304-Sp0	0.1	0	-0.00018341943	-0.003504917	-0.0009233381
CID168364345-Sp0	0.1	0	0.101696044	-0.0012777332	-0.00059176196
CID91847631-Sp0	0.1	0	-0.001367612	-0.006555488	-0.001749891
CID91851166-Sp0	0.1	0	0.013026178	-0.0025846534	-0.00067969103
CID91857076-Sp0	0.1	0	-0.00010375768	-0.0033217599	-0.0008469174
CID168357338-Sp0	0.1	0	-0.0007944578	-0.0037324606	-0.0012777639
CID168368064-Sp0	1.0	0	0.071055174	-0.00058014225	-0.0007050671
CID5288967-Sp0	1.0	0	-0.0009981672	-0.0049683517	-0.0018116471
CID92951696-Sp0	1.0	0	0.0050752833	0.054382727	-0.001473351
CID156617439-Sp0	1.0	0	0.026388802	-0.0038410223	-0.001304267
CID168356304-Sp0	1.0	0	0.012843214	-0.0030462935	-0.0008487447
CID168364345-Sp0	1.0	0	0.17442037	-0.0008186099	-0.0004523996
CID91847631-Sp0	1.0	0	-0.0011865323	-0.0061798906	-0.0016684231
CID91851166-Sp0	1.0	0	0.04706479	-0.0021760175	-0.0006075904
CID91857076-Sp0	1.0	0	0.027037911	-0.002829961	-0.00069051184
CID168357338-Sp0	1.0	0	-0.00052530586	-0.0030807543	-0.0012211815
CID168368064-Sp0	10.0	0	0.34705865	0.18638736	-0.00036148747
CID5288967-Sp0	10.0	0	0.05827102	-0.0031010737	-0.0017647117
CID92951696-Sp0	10.0	0	0.19748247	0.3925099	-0.0007064346
CID156617439-Sp0	10.0	0	0.6890819	0.1154964	-0.00015011914
CID168356304-Sp0	10.0	0	0.27052808	-0.0016064623	-0.0012662365
CID168364345-Sp0	10.0	0	0.9548969	0.90438354	0.6594142
CID91847631-Sp0	10.0	0	0.23132718	-0.0018903384	-0.0009088988
CID91851166-Sp0	10.0	0	0.3776633	-0.00076475187	-0.0010047144
CID91857076-Sp0	10.0	0	0.7712965	0.086858094	0.08503887
CID168357338-Sp0	10.0	0	0.27459508	-0.00047349796	-0.0021956617
CID168368064-Sp0	0.1	7	-0.0006201228	0.043338545	-0.0020774857
CID5288967-Sp0	0.1	7	-0.0020726332	-0.004570907	-0.00379574
CID92951696-Sp0	0.1	7	-0.00065823685	0.4851402	-0.002524026
CID156617439-Sp0	0.1	7	-0.00025248274	-0.004598157	-0.0034259069
CID168356304-Sp0	0.1	7	-0.00041209057	-0.0031140074	-0.002895543
CID168364345-Sp0	0.1	7	0.2704262	-0.0015761497	-0.0005565676
CID91847631-Sp0	0.1	7	-0.002466728	-0.005124714	-0.004163229
CID91851166-Sp0	0.1	7	-0.00036457778	-0.0016557726	-0.0017036818
CID91857076-Sp0	0.1	7	0.048291527	-0.0024088915	-0.0017279754
CID168357338-Sp0	0.1	7	-0.0020317954	-0.003165481	-0.003285169
CID168368064-Sp0	1.0	7	0.0005058646	0.1614291	-0.002246722
CID5288967-Sp0	1.0	7	-0.001368782	-0.0038192389	-0.003189271
CID92951696-Sp0	1.0	7	-0.00044368862	0.4659843	-0.002406566
CID156617439-Sp0	1.0	7	0.054705642	-0.0036616598	-0.0026645523
CID168356304-Sp0	1.0	7	0.005751297	-0.0026117498	-0.002679888
CID168364345-Sp0	1.0	7	0.51805884	0.003282413	0.08252652
CID91847631-Sp0	1.0	7	-0.0017941645	-0.0043912604	-0.0034251993
CID91851166-Sp0	1.0	7	0.018110514	-0.0010656316	-0.0015217348
CID91857076-Sp0	1.0	7	0.118774176	-0.0013734972	-0.0008569811
CID168357338-Sp0	1.0	7	-0.0012780664	-0.002306437	-0.0025894814
CID168368064-Sp0	10.0	7	0.3242456	0.21754813	-0.0013780964
CID5288967-Sp0	10.0	7	0.15483503	-0.0018360832	-0.0018931712
CID92951696-Sp0	10.0	7	0.19529472	0.39777625	-0.0012362914
CID156617439-Sp0	10.0	7	0.685514	-0.0006515746	-0.00040832727
CID168356304-Sp0	10.0	7	0.20944852	-0.0014788732	-0.0015698205
CID168364345-Sp0	10.0	7	0.99529546	0.8245758	0.8536399
CID91847631-Sp0	10.0	7	0.3602222	-0.0022761202	-0.0016124342
CID91851166-Sp0	10.0	7	0.24974349	-0.00089953066	-0.00073327584
CID91857076-Sp0	10.0	7	0.75738674	0.2238108	0.08271259
CID168357338-Sp0	10.0	7	0.16145985	0.05985266	-0.0011476593
CID168368064-Sp0	0.1	3	-0.00034457073	0.029083133	-0.001664791
CID5288967-Sp0	0.1	3	-0.0029958552	-0.0051730215	-0.0041924026
CID92951696-Sp0	0.1	3	0.004997641	0.1475661	-0.0026177198
CID156617439-Sp0	0.1	3	0.017493203	-0.002967031	-0.002261227
CID168356304-Sp0	0.1	3	-0.001711664	-0.0015777127	-0.0035346367
CID168364345-Sp0	0.1	3	-0.00060141773	-0.0027021782	-0.001471501
CID91847631-Sp0	0.1	3	-0.0035577922	-0.005877382	-0.004806605
CID91851166-Sp0	0.1	3	-0.00029267534	-0.0007514775	-0.0020315214
CID91857076-Sp0	0.1	3	-0.0013758681	-0.0032718782	-0.00218115
CID168357338-Sp0	0.1	3	-0.0005344804	-0.0019105647	-0.0024913587
CID168368064-Sp0	1.0	3	0.054618217	0.16724305	-0.0019541744
CID5288967-Sp0	1.0	3	-0.002271787	-0.004139459	-0.0036632188
CID92951696-Sp0	1.0	3	0.09331743	0.17160308	-0.0028210555
CID156617439-Sp0	1.0	3	0.10142479	-0.0021927932	-0.002000114
CID168356304-Sp0	1.0	3	-0.0009962304	-0.00061704125	-0.0036471738
CID168364345-Sp0	1.0	3	0.04164111	-0.0018588797	-0.001118173
CID91847631-Sp0	1.0	3	-0.0026708853	-0.004663397	-0.00448812
CID91851166-Sp0	1.0	3	0.05014261	0.01660832	-0.0021803293
CID91857076-Sp0	1.0	3	-0.00038552404	-0.0022735996	-0.0018084252
CID168357338-Sp0	1.0	3	0.0135374665	-0.0007908821	-0.0021176278
CID168368064-Sp0	10.0	3	0.3325454	0.2952885	-0.0024492736
CID5288967-Sp0	10.0	3	0.11898352	-0.0011899378	-0.002515265
CID92951696-Sp0	10.0	3	0.11288455	0.25292826	-0.0035255477
CID156617439-Sp0	10.0	3	0.49969536	0.0443141	-0.001864061
CID168356304-Sp0	10.0	3	0.10745223	-0.0006768544	-0.0038404264
CID168364345-Sp0	10.0	3	0.8411841	0.6962233	0.550638
CID91847631-Sp0	10.0	3	0.18479873	0.01275529	-0.0023953835
CID91851166-Sp0	10.0	3	0.2467206	0.021870025	-0.0026327556
CID91857076-Sp0	10.0	3	0.55108225	0.17436132	-0.00014975369
CID168357338-Sp0	10.0	3	0.11284749	0.31092125	-0.0034721561
CID168368064-Sp0	0.1	2	0.014014825	0.046267368	-0.0009833508
CID5288967-Sp0	0.1	2	-0.0017630553	-0.0057760677	-0.003463192
CID92951696-Sp0	0.1	2	-3.7982016e-05	0.06772999	-0.0014913314
CID156617439-Sp0	0.1	2	-0.00036759168	-0.005614517	-0.004920068
CID168356304-Sp0	0.1	2	-0.001302793	-0.0039606546	-0.0023867085
CID168364345-Sp0	0.1	2	-0.0007798651	-0.0020091063	-0.0020794794
CID91847631-Sp0	0.1	2	-0.0020149164	-0.006774802	-0.004458928
CID91851166-Sp0	0.1	2	0.015795305	-0.0022170164	-0.0012567376
CID91857076-Sp0	0.1	2	-0.00018644123	-0.0037991814	-0.0032589708
CID168357338-Sp0	0.1	2	-0.0027072704	-0.006152469	-0.004278118
CID168368064-Sp0	1.0	2	0.078807846	0.26369908	-0.0009632185
CID5288967-Sp0	1.0	2	-0.0010120273	-0.0043485723	-0.0026105584
CID92951696-Sp0	1.0	2	0.024655625	0.14160153	-0.0024694304
CID156617439-Sp0	1.0	2	0.10288274	-0.004243642	-0.0040716743
CID168356304-Sp0	1.0	2	-0.00027816324	-0.0024437106	-0.001458826
CID168364345-Sp0	1.0	2	0.058936775	-0.00049168454	-0.000714039
CID91847631-Sp0	1.0	2	-0.0011173707	-0.0053176014	-0.0034919244
CID91851166-Sp0	1.0	2	0.10941436	-0.0007189774	-0.00042929468
CID91857076-Sp0	1.0	2	0.14967746	-0.0022792867	-0.002102139
CID168357338-Sp0	1.0	2	-0.0014104473	-0.004315894	-0.0030229439
CID168368064-Sp0	10.0	2	0.7178506	0.7006079	0.0960218
CID5288967-Sp0	10.0	2	0.097011834	-0.00025346308	-0.0006200014
CID92951696-Sp0	10.0	2	0.19136669	0.14934069	-0.0016981598
CID156617439-Sp0	10.0	2	0.7607095	-0.0004545097	-0.0034029894
CID168356304-Sp0	10.0	2	0.18979086	-0.0016438894	-0.0042398768
CID168364345-Sp0	10.0	2	0.95010644	0.9135193	0.81326145
CID91847631-Sp0	10.0	2	0.0888856	-0.0006069603	-0.0008858388
CID91851166-Sp0	10.0	2	0.37734327	-0.00066518364	-0.0027125129
CID91857076-Sp0	10.0	2	0.7361698	0.06725416	-0.0008342466
CID168357338-Sp0	10.0	2	0.18952936	0.104702145	-0.0025965017
CID168368064-Sp0	0.1	6	-0.0009270155	0.2103399	-0.0028834231
CID5288967-Sp0	0.1	6	-0.004055476	-0.0073019527	-0.0056177042
CID92951696-Sp0	0.1	6	-0.0005465111	0.20797186	-0.002724375
CID156617439-Sp0	0.1	6	-0.0011492431	-0.003877898	-0.0048661614
CID168356304-Sp0	0.1	6	-0.0010902574	-0.0030983826	-0.0028266294
CID168364345-Sp0	0.1	6	-0.0014930347	-0.001342178	-0.0024565782
CID91847631-Sp0	0.1	6	-0.004122793	-0.005866128	-0.00615309
CID91851166-Sp0	0.1	6	-0.00029776365	-0.0019254509	-0.0018753647
CID91857076-Sp0	0.1	6	-0.00043941376	-0.001780858	-0.0031527756
CID168357338-Sp0	0.1	6	-0.0024518128	-0.0030446346	-0.0030737028
CID168368064-Sp0	1.0	6	0.051839456	0.37157786	-0.0019181969
CID5288967-Sp0	1.0	6	-0.0026626538	-0.0056795264	-0.0041979416
CID92951696-Sp0	1.0	6	0.0001732707	0.25996077	-0.0020840126
CID156617439-Sp0	1.0	6	0.06807786	-0.0023755983	-0.0033693656
CID168356304-Sp0	1.0	6	0.041553184	-0.0017286753	-0.0016821948
CID168364345-Sp0	1.0	6	0.12762983	0.023155503	-0.00034259394
CID91847631-Sp0	1.0	6	-0.0025576125	-0.004278149	-0.004601021
CID91851166-Sp0	1.0	6	0.09263302	-0.00090315996	-0.0009113678
CID91857076-Sp0	1.0	6	0.22103272	-0.000452113	-0.0014990136
CID168357338-Sp0	1.0	6	-0.0010604578	-0.0011267826	-0.0016856119
CID168368064-Sp0	10.0	6	0.39523393	0.4539581	-0.0006848122
CID5288967-Sp0	10.0	6	0.13783716	-0.001964652	-0.00023291036
CID92951696-Sp0	10.0	6	0.11983881	0.35369086	-0.0014871028
CID156617439-Sp0	10.0	6	0.8446219	-0.0006591439	-0.0010036242
CID168356304-Sp0	10.0	6	0.15989277	-0.0015959971	-0.00096012204
CID168364345-Sp0	10.0	6	1.0001931	0.88039494	0.88952625
CID91847631-Sp0	10.0	6	0.56897366	-0.00069786544	-0.0006510349
CID91851166-Sp0	10.0	6	0.32813776	-0.00036578087	-0.00081799726
CID91857076-Sp0	10.0	6	1.0447788	0.15933985	0.015722588
CID168357338-Sp0	10.0	6	0.25305435	0.030730247	0.05599969
CID168368064-Sp0	0.1	9	-6.9269536e-06	0.2639661	-0.0017979519
CID5288967-Sp0	0.1	9	-0.002929441	-0.003058167	-0.0030727875
CID92951696-Sp0	0.1	9	-0.00043856844	0.08865664	-0.0020427553
CID156617439-Sp0	0.1	9	-0.0017257234	-0.002265193	-0.001973993
CID168356304-Sp0	0.1	9	-0.0014186492	-0.001714484	-0.0017450417
CID168364345-Sp0	0.1	9	-0.00071688025	0.039887764	-0.0007460092
CID91847631-Sp0	0.1	9	-0.0037282389	-0.0037985158	-0.004265324
CID91851166-Sp0	0.1	9	-0.0008864495	-0.000835257	-0.001288725
CID91857076-Sp0	0.1	9	-0.001503118	-0.00075103383	-0.0009899716
CID168357338-Sp0	0.1	9	-0.0039856876	-0.0013722234	-0.0025791745
CID168368064-Sp0	1.0	9	0.15921254	0.3608426	-0.002165277
CID5288967-Sp0	1.0	9	-0.0015140417	-0.0017421583	-0.0020016665
CID92951696-Sp0	1.0	9	0.015847027	0.18514459	-0.0022524379
CID156617439-Sp0	1.0	9	-0.00038208274	-0.0008536014	-0.0013609357
CID168356304-Sp0	1.0	9	-0.00038309634	-0.0015561117	-0.0016236342
CID168364345-Sp0	1.0	9	0.12350847	0.14311269	0.04419242
CID91847631-Sp0	1.0	9	-0.00226998	-0.0020864846	-0.0028634667
CID91851166-Sp0	1.0	9	0.021325812	0.003595516	-0.0012311594
CID91857076-Sp0	1.0	9	-0.00017335787	0.0341129	-0.00024705706
CID168357338-Sp0	1.0	9	-0.002130699	0.023816422	-0.0019037453
CID168368064-Sp0	10.0	9	0.47366178	0.40865052	-0.0018087111
CID5288967-Sp0	10.0	9	0.28549445	-0.0032031601	-0.0024407809
CID92951696-Sp0	10.0	9	0.20652814	0.4641499	-0.0012229185
CID156617439-Sp0	10.0	9	0.60058177	0.08872205	-0.0013245498
CID168356304-Sp0	10.0	9	0.20151338	-0.001450964	-0.0022215769
CID168364345-Sp0	10.0	9	0.79344434	0.77049965	0.6604397
CID91847631-Sp0	10.0	9	0.4774476	-0.002715677	-0.003160405
CID91851166-Sp0	10.0	9	0.21564008	-0.00041959688	-0.0022333963
CID91857076-Sp0	10.0	9	0.5624149	0.40273523	0.020026699
CID168357338-Sp0	10.0	9	0.09695046	0.2473129	-0.0010299976
CID168368064-Sp0	0.1	8	-0.0009397371	0.16049539	-0.0024132219
CID5288967-Sp0	0.1	8	-0.0018048907	-0.0061593154	-0.004763912
CID92951696-Sp0	0.1	8	-0.0008315743	0.5391276	-0.002884636
CID156617439-Sp0	0.1	8	-0.00060312805	-0.004056582	-0.0025924826
CID168356304-Sp0	0.1	8	-0.0015664895	-0.004236745	-0.003477629
CID168364345-Sp0	0.1	8	-0.0013664584	-0.001746081	-0.0025370398
CID91847631-Sp0	0.1	8	-0.0018553506	-0.0070195133	-0.0053599905
CID91851166-Sp0	0.1	8	-0.000102036895	-0.0026944508	-0.0020853407
CID91857076-Sp0	0.1	8	-0.0008321072	-0.0033348023	-0.0025969066
CID168357338-Sp0	0.1	8	-0.0019287065	-0.0039683366	-0.0038116325
CID168368064-Sp0	1.0	8	0.035320625	0.4614496	-0.001970998
CID5288967-Sp0	1.0	8	-0.0010094296	-0.005303083	-0.0038348772
CID92951696-Sp0	1.0	8	-7.8894496e-05	0.5623838	-0.0030509366
CID156617439-Sp0	1.0	8	0.031321526	-0.0031719373	-0.0018898406
CID168356304-Sp0	1.0	8	-0.0007901148	-0.002998992	-0.0025274998
CID168364345-Sp0	1.0	8	-0.00055943115	-0.0006899765	-0.0018576615
CID91847631-Sp0	1.0	8	-0.0009924914	-0.0061368793	-0.0044633565
CID91851166-Sp0	1.0	8	0.059213296	-0.0013736915	-0.0012837842
CID91857076-Sp0	1.0	8	0.0030050576	-0.0025137875	-0.001782178
CID168357338-Sp0	1.0	8	-0.0010356085	-0.0023484975	-0.002969902
CID168368064-Sp0	10.0	8	0.36943024	0.4540814	-0.0022291902
CID5288967-Sp0	10.0	8	0.21451603	-0.00090879644	-0.002774814
CID92951696-Sp0	10.0	8	0.2436949	0.59503293	-0.001865865
CID156617439-Sp0	10.0	8	0.6527858	-0.0012935624	-0.0016963368
CID168356304-Sp0	10.0	8	0.15796526	-0.0005976559	-0.002779598
CID168364345-Sp0	10.0	8	0.9036607	0.65716267	0.5121045
CID91847631-Sp0	10.0	8	0.46317416	-0.0018304932	-0.002718368
CID91851166-Sp0	10.0	8	0.1934387	-0.0015422174	-0.0022562363
CID91857076-Sp0	10.0	8	0.7279282	-0.0005912432	-1.0914057e-05
CID168357338-Sp0	10.0	8	0.18568836	0.12299399	-0.00320502
CID168364639-Sp0	0.1	1	-0.0022142741	-0.00707951	-0.0048332266
CID168375232-Sp0	0.1	1	-0.00043184875	-0.0023464079	-0.001510656
CID69258217-Sp0	0.1	1	-0.0017530557	-0.002368053	-0.002741074
CID76900223-Sp0	0.1	1	-0.001948255	-0.005025849	-0.0034915477
CID168365377-Sp0	0.1	1	-0.0006435844	-0.001950172	-0.0012614102
CID168374286-Sp0	0.1	1	-0.00030729844	-0.0038482742	-0.0025476962
CID91852751-Sp0	0.1	1	-0.0014533919	-0.004164455	-0.0030944764
CID91859669-Sp0	0.1	1	-0.0027405657	-0.0068407035	-0.0035702235
CID168371850-Sp0	0.1	1	-0.00017373532	-0.0021444694	-0.0019058548
CID11378369-Sp0	0.1	1	-0.002834483	-0.0054208646	-0.00415564
CID168364639-Sp0	1.0	1	-0.00092405645	-0.005503382	-0.003800882
CID168375232-Sp0	1.0	1	0.08519087	-0.0007387094	-0.00050912704
CID69258217-Sp0	1.0	1	-0.0010304031	-0.0008642089	-0.0021667709
CID76900223-Sp0	1.0	1	-0.0012955287	-0.0032916921	-0.0027020585
CID168365377-Sp0	1.0	1	0.026407719	-0.00040062264	-0.00046401023
CID168374286-Sp0	1.0	1	0.10428642	-0.0023876727	-0.0016726885
CID91852751-Sp0	1.0	1	-0.000492472	-0.002485407	-0.002311272
CID91859669-Sp0	1.0	1	-0.0020924457	-0.0051405896	-0.0026011318
CID168371850-Sp0	1.0	1	0.1037888	-0.00049044937	-0.00097490445
CID11378369-Sp0	1.0	1	-0.0021401271	-0.003726424	-0.003331775
CID168364639-Sp0	10.0	1	0.5314822	-0.0044519613	-0.0032060284
CID168375232-Sp0	10.0	1	0.31592688	0.09455432	-0.0015997905
CID69258217-Sp0	10.0	1	0.07501409	-0.0043629217	-0.0058337143
CID76900223-Sp0	10.0	1	0.090728484	-0.0012318316	-0.0021369315
CID168365377-Sp0	10.0	1	0.36880988	0.11218562	-0.0010864491
CID168374286-Sp0	10.0	1	0.7504438	0.30393547	0.25642997
CID91852751-Sp0	10.0	1	0.2940081	-0.0018371243	-0.0027481525
CID91859669-Sp0	10.0	1	0.21385077	0.0821074	0.013558462
CID168371850-Sp0	10.0	1	0.25400662	-0.0013473402	-0.0037423698
CID11378369-Sp0	10.0	1	0.20394114	-0.0002589883	-0.001271349
CID168364639-Sp0	0.1	5	0.09357338	-0.005519644	-0.0064662294
CID168375232-Sp0	0.1	5	-0.00057903276	-0.0009158919	-0.0024095494
CID69258217-Sp0	0.1	5	-0.0009882908	-0.002349551	-0.004863706
CID76900223-Sp0	0.1	5	-0.00063011824	-0.003715503	-0.005989032
CID168365377-Sp0	0.1	5	-4.370585e-05	0.047957465	-0.0018132766
CID168374286-Sp0	0.1	5	-0.00041161655	-0.0015733582	-0.0026891262
CID91852751-Sp0	0.1	5	-0.00084116665	-0.002493701	-0.0044818018
CID91859669-Sp0	0.1	5	-0.0022846926	-0.004684219	-0.0061510154
CID168371850-Sp0	0.1	5	-0.0003127642	-0.00078912784	-0.0035853528
CID11378369-Sp0	0.1	5	-0.0023218219	-0.0048915367	-0.0069404896
CID168364639-Sp0	1.0	5	0.27120417	-0.0051328717	-0.005619948
CID168375232-Sp0	1.0	5	0.009478793	-0.00048993295	-0.0020702758
CID69258217-Sp0	1.0	5	-0.0004612647	-0.0021242576	-0.004512104
CID76900223-Sp0	1.0	5	0.014065862	-0.00331007	-0.005618981
CID168365377-Sp0	1.0	5	0.088973455	0.11612778	-0.0012708191
CID168374286-Sp0	1.0	5	0.07159102	-0.00068817683	-0.0013611428
CID91852751-Sp0	1.0	5	-0.00019400865	-0.0021788895	-0.003972234
CID91859669-Sp0	1.0	5	-0.0016263927	-0.0042344215	-0.005574002
CID168371850-Sp0	1.0	5	0.03786736	-0.00034367747	-0.0031658446
CID11378369-Sp0	1.0	5	-0.0016539006	-0.0044695926	-0.0063855904
CID168364639-Sp0	10.0	5	0.8863018	-0.0033932636	-0.0019960864
CID168375232-Sp0	10.0	5	0.4361661	0.3957393	0.23315892
CID69258217-Sp0	10.0	5	0.14968811	-0.0012692919	-0.00350847
CID76900223-Sp0	10.0	5	0.612433	-0.0015431159	-0.0039095753
CID168365377-Sp0	10.0	5	0.3463647	0.4043906	0.21225673
CID168374286-Sp0	10.0	5	0.9422303	0.67219186	0.65355873
CID91852751-Sp0	10.0	5	0.2824913	-0.0007170815	-0.002351489
CID91859669-Sp0	10.0	5	0.34216818	-0.0016797638	-0.0011550273
CID168371850-Sp0	10.0	5	0.12673295	0.08032525	-0.0018657665
CID11378369-Sp0	10.0	5	0.30244434	-0.0016460805	-0.0027381014
CID168364639-Sp0	0.1	4	-0.0012037576	-0.0019464463	-0.0018638273
CID168375232-Sp0	0.1	4	0.04489559	-0.0004861687	-0.00020490571
CID69258217-Sp0	0.1	4	-0.0012694291	-0.0020625996	-0.0024113143
CID76900223-Sp0	0.1	4	-0.00089605106	-0.0035725292	-0.002405022
CID168365377-Sp0	0.1	4	0.0454814	-0.00092277135	-0.0003810078
CID168374286-Sp0	0.1	4	0.04833871	-0.0009501186	-0.00054683414
CID91852751-Sp0	0.1	4	-0.0010044024	-0.0017636195	-0.0018436116
CID91859669-Sp0	0.1	4	-0.00254894	-0.0050259517	-0.0042993287
CID168371850-Sp0	0.1	4	0.012009606	-0.001185334	-0.0005448092
CID11378369-Sp0	0.1	4	-0.002092578	-0.0027872357	-0.0034620243
CID168364639-Sp0	1.0	4	-8.616864e-05	-0.0011003858	-0.0006460157
CID168375232-Sp0	1.0	4	0.11322202	-3.7332324e-05	0.032200933
CID69258217-Sp0	1.0	4	-0.00076237513	-0.0016242262	-0.0018521622
CID76900223-Sp0	1.0	4	-3.2722949e-06	-0.0027305782	-0.0014998785
CID168365377-Sp0	1.0	4	0.14222279	0.0015649348	0.048372343
CID168374286-Sp0	1.0	4	0.24448527	0.0010000318	0.07902004
CID91852751-Sp0	1.0	4	-5.079612e-05	-0.00081957993	-0.0009714094
CID91859669-Sp0	1.0	4	-0.0014377484	-0.003841637	-0.0028760098
CID168371850-Sp0	1.0	4	0.059889838	-0.0006315145	-0.00013870493
CID11378369-Sp0	1.0	4	-0.0015609004	-0.0019813217	-0.002559931
CID168364639-Sp0	10.0	4	0.5891494	0.15692279	0.13811594
CID168375232-Sp0	10.0	4	0.27538225	-0.00023166269	0.03543897
CID69258217-Sp0	10.0	4	-0.00018357395	-0.0016480875	-0.0013683914
CID76900223-Sp0	10.0	4	0.5900714	0.10975754	-0.0016073736
CID168365377-Sp0	10.0	4	0.4516387	0.15070353	0.18758033
CID168374286-Sp0	10.0	4	0.8671613	0.19590358	0.109819576
CID91852751-Sp0	10.0	4	0.094629005	-9.1666276e-05	-7.213086e-05
CID91859669-Sp0	10.0	4	0.3040449	-0.0009821635	0.0032423586
CID168371850-Sp0	10.0	4	0.16588946	-0.0011439538	0.021986336
CID11378369-Sp0	10.0	4	0.016021088	-0.00093294395	-0.0011886337
CID168364639-Sp0	0.1	0	-0.0007119559	-0.007276512	-0.001570126
CID168375232-Sp0	0.1	0	0.038105957	-0.0005061291	-0.00027911313
CID69258217-Sp0	0.1	0	-0.00062575605	-0.002879459	-0.0017496827
CID76900223-Sp0	0.1	0	-5.9781072e-05	-0.00336992	-0.0016126713
CID168365377-Sp0	0.1	0	0.046307333	-0.0008006559	-0.0005095526
CID168374286-Sp0	0.1	0	0.08565636	-0.0015242758	-0.0010521368
CID91852751-Sp0	0.1	0	-0.0003136097	-0.0026048624	-0.00065375585
CID91859669-Sp0	0.1	0	-0.00079570053	-0.005558772	-0.0012623962
CID168371850-Sp0	0.1	0	0.005012654	-0.0010296805	-0.001273202
CID11378369-Sp0	0.1	0	-0.0011645193	-0.0066611012	-0.0010076775
CID168364639-Sp0	1.0	0	-0.00036950022	-0.006780368	-0.0013141471
CID168375232-Sp0	1.0	0	0.070845194	0.010909975	-0.0002412439
CID69258217-Sp0	1.0	0	-0.000454839	-0.0025974533	-0.0018470677
CID76900223-Sp0	1.0	0	0.021553002	-0.0029309078	-0.0015295666
CID168365377-Sp0	1.0	0	0.08658618	-0.00010521635	-0.00038738898
CID168374286-Sp0	1.0	0	0.14260074	-0.0010913365	-0.0009946699
CID91852751-Sp0	1.0	0	-2.8456002e-06	-0.0021075564	-0.0006306124
CID91859669-Sp0	1.0	0	-0.0005840018	-0.0050856993	-0.0010298197
CID168371850-Sp0	1.0	0	0.03299822	-0.000828657	-0.0012769079
CID11378369-Sp0	1.0	0	-0.0009802721	-0.0062515577	-0.0008462517
CID168364639-Sp0	10.0	0	0.653236	-0.002913076	0.08621003
CID168375232-Sp0	10.0	0	0.50453776	0.5433983	0.22822307
CID69258217-Sp0	10.0	0	0.037102744	-0.0026792004	-0.0022565608
CID76900223-Sp0	10.0	0	0.6435629	-5.8874488e-05	-0.0010593347
CID168365377-Sp0	10.0	0	0.47812045	0.4386588	0.19205165
CID168374286-Sp0	10.0	0	0.95157194	0.78120327	0.48072407
CID91852751-Sp0	10.0	0	0.27624285	0.05138605	-0.0008113984
CID91859669-Sp0	10.0	0	0.5121958	-0.0012336465	0.032766968
CID168371850-Sp0	10.0	0	0.3798263	0.25474143	0.0034276173
CID11378369-Sp0	10.0	0	0.08207207	-0.0030041088	-0.00016578383
CID168364639-Sp0	0.1	7	-0.0020133944	-0.0067831823	-0.0034068907
CID168375232-Sp0	0.1	7	0.0035736114	-0.00019811153	-0.0009880898
CID69258217-Sp0	0.1	7	-0.0018303581	-0.0024178508	-0.0034890596
CID76900223-Sp0	0.1	7	-1.730144e-05	-0.003894594	-0.0021458294
CID168365377-Sp0	0.1	7	-0.0004966491	-0.00026128412	-0.00075979216
CID168374286-Sp0	0.1	7	0.35967392	-0.002009182	-0.000785134
CID91852751-Sp0	0.1	7	-0.0012752317	-0.0025652319	-0.002168038
CID91859669-Sp0	0.1	7	-0.003564106	-0.00522621	-0.004389961
CID168371850-Sp0	0.1	7	-0.00047814904	0.07611806	-0.0013235826
CID11378369-Sp0	0.1	7	-0.00246504	-0.004931903	-0.005189605
CID168364639-Sp0	1.0	7	-0.00092056196	-0.0063392315	-0.0025557124
CID168375232-Sp0	1.0	7	0.10244441	0.071125194	-0.00058489887
CID69258217-Sp0	1.0	7	-0.0012771295	-0.0018993278	-0.003229891
CID76900223-Sp0	1.0	7	0.048658863	-0.0032130873	-0.0016250493
CID168365377-Sp0	1.0	7	0.043413922	0.07334344	-0.00062824425
CID168374286-Sp0	1.0	7	0.58827424	-0.0008092265	0.020381026
CID91852751-Sp0	1.0	7	-0.0006238864	-0.0019228864	-0.0016744988
CID91859669-Sp0	1.0	7	-0.0029343248	-0.0044317245	-0.0036235498
CID168371850-Sp0	1.0	7	0.001652196	0.14703427	-0.0016390572
CID11378369-Sp0	1.0	7	-0.0016864698	-0.0042355414	-0.0045695836
CID168364639-Sp0	10.0	7	0.7013222	-0.0043600304	0.26686242
CID168375232-Sp0	10.0	7	0.5293671	0.54065204	0.3975017
CID69258217-Sp0	10.0	7	0.018794388	-0.0023793136	-0.0028365862
CID76900223-Sp0	10.0	7	0.59240067	0.041687466	-0.001135656
CID168365377-Sp0	10.0	7	0.43480188	0.37022293	0.31988323
CID168374286-Sp0	10.0	7	1.095677	0.80613494	0.85193515
CID91852751-Sp0	10.0	7	0.21877648	-0.0009827422	-0.00040059103
CID91859669-Sp0	10.0	7	0.12928244	-0.0021906446	-0.00056403485
CID168371850-Sp0	10.0	7	0.2343741	0.09906145	-0.0006063129
CID11378369-Sp0	10.0	7	0.11861263	-0.001734103	-0.0021806224
CID168364639-Sp0	0.1	3	-0.0012178908	-0.0043051844	-0.0020819607
CID168375232-Sp0	0.1	3	-0.00025591656	0.05608651	-0.0022465948
CID69258217-Sp0	0.1	3	-0.0019804938	-0.0009798484	-0.0044600577
CID76900223-Sp0	0.1	3	-0.0013578587	-0.0035982179	-0.002194744
CID168365377-Sp0	0.1	3	-5.2126943e-05	0.10213633	-0.0015488025
CID168374286-Sp0	0.1	3	-0.00046641752	-0.003206371	-0.0018424251
CID91852751-Sp0	0.1	3	-0.00135931	-0.0019572577	-0.0021792643
CID91859669-Sp0	0.1	3	-0.0040185186	-0.005923236	-0.005120294
CID168371850-Sp0	0.1	3	-0.000601355	-0.00056360394	-0.0019709372
CID11378369-Sp0	0.1	3	-0.0038518952	-0.0031255125	-0.0053691864
CID168364639-Sp0	1.0	3	-8.389071e-05	-0.0037260025	-0.0013017561
CID168375232-Sp0	1.0	3	0.066096194	0.16703068	-0.0021448194
CID69258217-Sp0	1.0	3	-0.0013115067	-0.0002536483	-0.0044236914
CID76900223-Sp0	1.0	3	-0.0005264352	-0.00257932	-0.0018979501
CID168365377-Sp0	1.0	3	0.08321946	0.22133172	-0.0016734963
CID168374286-Sp0	1.0	3	0.063380495	-0.002354664	-0.0014619636
CID91852751-Sp0	1.0	3	-0.0005337657	-0.00087506947	-0.0018351754
CID91859669-Sp0	1.0	3	-0.0032223135	-0.004903026	-0.0047082487
CID168371850-Sp0	1.0	3	0.015471548	0.024747536	-0.0020633908
CID11378369-Sp0	1.0	3	-0.0030746167	-0.0020414437	-0.004766989
CID168364639-Sp0	10.0	3	0.57680714	-0.0025411248	0.17794849
CID168375232-Sp0	10.0	3	0.42106146	0.614747	-8.152977e-05
CID69258217-Sp0	10.0	3	0.028872266	-0.0011842651	-0.004758355
CID76900223-Sp0	10.0	3	0.3145646	-2.2376328e-06	-0.0017813718
CID168365377-Sp0	10.0	3	0.3059181	0.49722403	-0.0011219397
CID168374286-Sp0	10.0	3	0.93362004	0.62423486	0.5380055
CID91852751-Sp0	10.0	3	0.26036385	0.14608793	-0.0013101447
CID91859669-Sp0	10.0	3	0.30096593	-0.0008938606	-0.0020965901
CID168371850-Sp0	10.0	3	0.16330177	0.17263983	-0.0029382354
CID11378369-Sp0	10.0	3	0.11887219	0.0062396675	-0.0033317222
CID168364639-Sp0	0.1	2	-0.00017058432	-0.006483621	-0.0048829936
CID168375232-Sp0	0.1	2	-0.00015320182	-0.0010687883	-0.0010088012
CID69258217-Sp0	0.1	2	-0.0009320074	-0.0030505764	-0.002156659
CID76900223-Sp0	0.1	2	0.008400425	-0.0023231118	-0.0028903303
CID168365377-Sp0	0.1	2	0.030726463	-0.0003449337	-0.0006306007
CID168374286-Sp0	0.1	2	-0.0012964039	-0.0022955632	-0.0023299765
CID91852751-Sp0	0.1	2	-0.00064849434	-0.003659411	-0.0026841965
CID91859669-Sp0	0.1	2	-0.0026546887	-0.006830568	-0.00405664
CID168371850-Sp0	0.1	2	0.0592245	0.035232797	-0.0006201139
CID11378369-Sp0	0.1	2	-0.0016689613	-0.005220083	-0.004031614
CID168364639-Sp0	1.0	2	0.40880933	-0.005459311	-0.0019364174
CID168375232-Sp0	1.0	2	0.101356655	0.061813436	-0.000314126
CID69258217-Sp0	1.0	2	-0.00014511004	-0.0018103762	-0.0014997127
CID76900223-Sp0	1.0	2	0.03906195	-0.0017517088	-0.0025820672
CID168365377-Sp0	1.0	2	0.1366231	0.11778864	-0.00014867364
CID168374286-Sp0	1.0	2	-6.960466e-05	-0.000750599	-0.0010892728
CID91852751-Sp0	1.0	2	0.05106543	-0.0021115865	-0.0015107894
CID91859669-Sp0	1.0	2	-0.0014596224	-0.0052284915	-0.0029386189
CID168371850-Sp0	1.0	2	0.11439582	0.16404553	-0.0008860439
CID11378369-Sp0	1.0	2	-0.0007915744	-0.0038192314	-0.0032464121
CID168364639-Sp0	10.0	2	1.1310153	-0.0029951953	0.53848886
CID168375232-Sp0	10.0	2	0.53743255	0.5346354	0.01268658
CID69258217-Sp0	10.0	2	0.11655165	-0.0012556259	-0.003632716
CID76900223-Sp0	10.0	2	0.5298157	-0.001198316	-0.0066239582
CID168365377-Sp0	10.0	2	0.558571	0.54730904	0.09569351
CID168374286-Sp0	10.0	2	0.9397826	0.84520054	0.7597299
CID91852751-Sp0	10.0	2	0.4981524	0.0854317	-0.0027853632
CID91859669-Sp0	10.0	2	0.23773584	-0.0013103299	-0.0026342508
CID168371850-Sp0	10.0	2	0.52009016	0.5866379	-2.6885122e-05
CID11378369-Sp0	10.0	2	0.07984432	0.091489	-0.00460415
CID168364639-Sp0	0.1	6	-0.0024214762	-0.0032667133	-0.0068279183
CID168375232-Sp0	0.1	6	-0.00079355866	0.124311246	-0.0023624813
CID69258217-Sp0	0.1	6	-0.0024837514	-0.0022503044	-0.005000722
CID76900223-Sp0	0.1	6	-0.0018518355	-0.003460437	-0.0045628385
CID168365377-Sp0	0.1	6	-0.0010818767	0.08973551	-0.002205832
CID168374286-Sp0	0.1	6	-0.00092294306	-0.00089702796	-0.002982854
CID91852751-Sp0	0.1	6	-0.0018307051	-0.00204863	-0.0032274893
CID91859669-Sp0	0.1	6	-0.005050611	-0.003002127	-0.0066408217
CID168371850-Sp0	0.1	6	-0.0010815454	0.052816182	-0.0023443124
CID11378369-Sp0	0.1	6	-0.0035148521	-0.0012680441	-0.0064493394
CID168364639-Sp0	1.0	6	0.021089599	-0.0029723435	-0.005411794
CID168375232-Sp0	1.0	6	0.11907714	0.3132936	-0.00078877836
CID69258217-Sp0	1.0	6	-0.00116891	-0.00066189363	-0.0038051559
CID76900223-Sp0	1.0	6	-0.0009585294	-0.0030440427	-0.0035509164
CID168365377-Sp0	1.0	6	0.061027475	0.29294574	-0.0009394279
CID168374286-Sp0	1.0	6	0.20166698	0.05975002	-0.00097404624
CID91852751-Sp0	1.0	6	-0.00015311703	-0.00063060847	-0.0016110276
CID91859669-Sp0	1.0	6	-0.0035676125	-0.0013902428	-0.0050982474
CID168371850-Sp0	1.0	6	0.025597647	0.1848036	-0.0013345291
CID11378369-Sp0	1.0	6	-0.0025457838	0.054243214	-0.005195507
CID168364639-Sp0	10.0	6	0.852787	-0.003209442	-0.001767886
CID168375232-Sp0	10.0	6	0.5447301	0.46956998	0.17052521
CID69258217-Sp0	10.0	6	0.028829232	-0.0011030755	-0.0035756726
CID76900223-Sp0	10.0	6	0.35991603	-0.0019445672	-0.00045623048
CID168365377-Sp0	10.0	6	0.46144715	0.40847212	0.08280429
CID168374286-Sp0	10.0	6	1.0508	0.8286891	0.86087525
CID91852751-Sp0	10.0	6	0.3299892	0.07042109	-0.00019794553
CID91859669-Sp0	10.0	6	0.13878196	-0.00017426535	-0.0014016359
CID168371850-Sp0	10.0	6	0.17389464	0.17013136	-0.00082500576
CID11378369-Sp0	10.0	6	0.060097843	-0.0003800149	-0.0023615605
CID168364639-Sp0	0.1	9	-0.002792626	-0.0033139277	-0.0033209824
CID168375232-Sp0	0.1	9	-0.0011454091	-0.0005942361	-0.0012104462
CID69258217-Sp0	0.1	9	-0.0027873905	-0.003390982	-0.0034296298
CID76900223-Sp0	0.1	9	-0.0008684865	-0.002370731	-0.0018995692
CID168365377-Sp0	0.1	9	-0.0013440007	-0.0007163359	-0.0012719758
CID168374286-Sp0	0.1	9	-0.00042360782	0.021104932	-0.0008379872
CID91852751-Sp0	0.1	9	-0.0012385154	-0.0009403567	-0.0013878809
CID91859669-Sp0	0.1	9	-0.0033901082	-0.0031795579	-0.0035535675
CID168371850-Sp0	0.1	9	0.015316471	-5.6001543e-05	-0.0007019768
CID11378369-Sp0	0.1	9	-0.0034935945	-0.0024354744	-0.0032121348
CID168364639-Sp0	1.0	9	-0.0017628896	-0.0025786727	-0.0016068242
CID168375232-Sp0	1.0	9	0.017033443	0.05322747	-0.0009339617
CID69258217-Sp0	1.0	9	-0.001264042	-0.0027331524	-0.0031945698
CID76900223-Sp0	1.0	9	-0.0003209266	-0.0021009143	-0.0015152142
CID168365377-Sp0	1.0	9	0.02499108	0.08890002	-0.0008851315
CID168374286-Sp0	1.0	9	0.09016503	0.12181295	0.004695654
CID91852751-Sp0	1.0	9	0.03688048	0.019489616	-0.0006015891
CID91859669-Sp0	1.0	9	-0.0017161878	-0.0019862235	-0.0020180214
CID168371850-Sp0	1.0	9	0.08044715	0.046486773	-0.0011460234
CID11378369-Sp0	1.0	9	-0.0019177949	-0.0018231691	-0.0018445692
CID168364639-Sp0	10.0	9	0.39405757	-0.0034377212	0.26699305
CID168375232-Sp0	10.0	9	0.3028444	0.31582475	0.14201705
CID69258217-Sp0	10.0	9	0.042670444	-0.002330186	-0.002725352
CID76900223-Sp0	10.0	9	0.32749602	-0.001873701	-0.001900798
CID168365377-Sp0	10.0	9	0.22355619	0.27673557	0.02395475
CID168374286-Sp0	10.0	9	0.7324114	0.73225075	0.5746187
CID91852751-Sp0	10.0	9	0.4143622	0.03911093	-0.0012430093
CID91859669-Sp0	10.0	9	0.114734225	-0.0014302917	-0.00039982854
CID168371850-Sp0	10.0	9	0.25288177	0.22185686	-0.00091366604
CID11378369-Sp0	10.0	9	0.04631564	-0.0016459973	-0.0012030335
CID168364639-Sp0	0.1	8	-0.001582288	-0.0069123236	-0.0037151119
CID168375232-Sp0	0.1	8	-0.0010837667	0.19880003	-0.0018125704
CID69258217-Sp0	0.1	8	-0.0018902133	-0.0025974032	-0.0033885667
CID76900223-Sp0	0.1	8	-0.0011906413	-0.004104921	-0.0042738207
CID168365377-Sp0	0.1	8	-0.0006799765	0.13143113	-0.001168032
CID168374286-Sp0	0.1	8	-0.001742347	-0.0017003071	-0.0031465814
CID91852751-Sp0	0.1	8	-0.0019692925	-0.0036538374	-0.0031098495
CID91859669-Sp0	0.1	8	-0.0031672763	-0.004415821	-0.003685722
CID168371850-Sp0	0.1	8	-0.0006710474	0.02737604	-0.001775226
CID11378369-Sp0	0.1	8	-0.0037183987	-0.0043311683	-0.0053289426
CID168364639-Sp0	1.0	8	0.024391249	-0.006331611	-0.002158507
CID168375232-Sp0	1.0	8	0.005460635	0.48971263	-0.0012618777
CID69258217-Sp0	1.0	8	-0.0011333604	-0.0005462147	-0.0027794905
CID76900223-Sp0	1.0	8	-0.0002984853	-0.003175206	-0.0035588678
CID168365377-Sp0	1.0	8	0.032568514	0.4026798	-0.0008640231
CID168374286-Sp0	1.0	8	-0.00090968504	-0.0006393099	-0.0024563696
CID91852751-Sp0	1.0	8	-0.001086836	-0.002769215	-0.0023750581
CID91859669-Sp0	1.0	8	-0.00225968	-0.003508008	-0.0028504543
CID168371850-Sp0	1.0	8	0.03885357	0.29589206	-0.0013649592
CID11378369-Sp0	1.0	8	-0.002801917	-0.0031913237	-0.0045449394
CID168364639-Sp0	10.0	8	0.87713325	-0.004376433	0.11535537
CID168375232-Sp0	10.0	8	0.4962049	0.70341957	0.11376418
CID69258217-Sp0	10.0	8	0.014336184	-0.00038909644	-0.0046647866
CID76900223-Sp0	10.0	8	0.17610472	-0.0009216247	-0.0025358195
CID168365377-Sp0	10.0	8	0.5200727	0.710969	0.20704943
CID168374286-Sp0	10.0	8	0.9149649	0.5470427	0.30673575
CID91852751-Sp0	10.0	8	0.2894437	0.13643235	-0.00066317286
CID91859669-Sp0	10.0	8	0.38006562	-0.0022946394	0.012568399
CID168371850-Sp0	10.0	8	0.38848966	0.4646232	-0.000904673
CID11378369-Sp0	10.0	8	0.11337327	0.028303273	-0.003163515
CID86289603-Sp0	0.1	1	-0.00090354413	-0.002082345	-0.0020575956
CID168364414-Sp0	0.1	1	0.1317951	-0.010525835	-0.002245128
CID168364597-Sp0	0.1	1	0.0689334	-0.0013356848	-0.0008662751
CID141343497-Sp0	0.1	1	-0.0010241698	-0.00052996975	-0.0015105755
CID154824214-Sp0	0.1	1	-0.0034921886	-0.013949235	-0.0074817543
CID156614331-Sp0	0.1	1	-0.00057060673	-0.0065696337	-0.0046345782
CID168361611-Sp0	0.1	1	-0.00089327124	0.03360357	-0.0014290367
CID91861830-Sp0	0.1	1	-0.00050529744	-0.0018456037	-0.0016649107
CID156617551-Sp0	0.1	1	0.46240982	-0.009354952	-0.009164505
CID168372156-Sp0	0.1	1	-0.0019615216	-0.0015090654	-0.002631192
CID86289603-Sp0	1.0	1	0.0050180852	-0.00044282374	-0.0012969191
CID168364414-Sp0	1.0	1	0.24129185	-0.009118536	-0.0010185172
CID168364597-Sp0	1.0	1	0.21166448	-0.000115621835	-5.521819e-05
CID141343497-Sp0	1.0	1	-0.00027805835	0.108919755	-0.00093311205
CID154824214-Sp0	1.0	1	-0.002853691	-0.012516853	-0.0067536174
CID156614331-Sp0	1.0	1	0.027753219	-0.0051892856	-0.0038059454
CID168361611-Sp0	1.0	1	0.013956338	0.24083972	-0.0005834222
CID91861830-Sp0	1.0	1	0.04589197	-0.00027138813	-0.00089863135
CID156617551-Sp0	1.0	1	0.69109786	-0.008845406	-0.009585603
CID168372156-Sp0	1.0	1	-0.0010893565	0.019549243	-0.0018553109
CID86289603-Sp0	10.0	1	0.17256348	-0.0022512742	-0.0038349007
CID168364414-Sp0	10.0	1	1.9099206	1.1489128	1.5544237
CID168364597-Sp0	10.0	1	0.6919255	0.46121114	0.27832586
CID141343497-Sp0	10.0	1	0.16200894	-0.0009919938	-0.0046243095
CID154824214-Sp0	10.0	1	0.25112647	-0.0024432791	-0.0015482829
CID156614331-Sp0	10.0	1	0.6479269	-0.0013635815	-0.003944769
CID168361611-Sp0	10.0	1	0.2452608	0.063665845	-0.0032775009
CID91861830-Sp0	10.0	1	0.26530525	-0.0015839166	-0.003647294
CID156617551-Sp0	10.0	1	0.74787104	-0.008810939	-0.012085412
CID168372156-Sp0	10.0	1	0.12674364	-0.0008037521	-0.002836268
CID86289603-Sp0	0.1	5	-0.0013681923	-0.0025473814	-0.004949321
CID168364414-Sp0	0.1	5	0.57161623	-0.0032843119	0.35952362
CID168364597-Sp0	0.1	5	0.047621302	-0.000792254	-0.0016576097
CID141343497-Sp0	0.1	5	-0.0004021947	-1.3955309e-05	-0.0032602185
CID154824214-Sp0	0.1	5	-0.0035198634	-0.0069608996	-0.007778272
CID156614331-Sp0	0.1	5	-0.0015207255	-0.0036059448	-0.004730761
CID168361611-Sp0	0.1	5	-0.00080730976	-0.0003912566	-0.0033212637
CID91861830-Sp0	0.1	5	-0.00069207384	-0.0020873323	-0.0037753826
CID156617551-Sp0	0.1	5	0.21697828	-0.010159094	-0.012663375
CID168372156-Sp0	0.1	5	-0.0027640248	-0.0009946332	-0.0050911903
CID86289603-Sp0	1.0	5	-0.0007631251	-0.0021676028	-0.0044273166
CID168364414-Sp0	1.0	5	0.75752264	-0.0014923838	0.526136
CID168364597-Sp0	1.0	5	0.22385666	0.035629563	-0.00017156794
CID141343497-Sp0	1.0	5	0.028857276	0.05897928	-0.0029314936
CID154824214-Sp0	1.0	5	-0.0028713797	-0.0063835816	-0.0069701606
CID156614331-Sp0	1.0	5	-0.0008366366	-0.0030528833	-0.0039706025
CID168361611-Sp0	1.0	5	-0.00015384883	0.020161577	-0.0029370082
CID91861830-Sp0	1.0	5	-8.54437e-05	-0.0017774954	-0.0032407593
CID156617551-Sp0	1.0	5	0.3114748	-0.009768388	-0.012062088
CID168372156-Sp0	1.0	5	-0.0021973976	-0.00034070216	-0.0044734124
CID86289603-Sp0	10.0	5	0.20747061	-0.00033816881	-0.0027860445
CID168364414-Sp0	10.0	5	2.0429752	1.8126632	2.047289
CID168364597-Sp0	10.0	5	0.7998814	0.59786236	0.58046234
CID141343497-Sp0	10.0	5	0.13342181	0.15826038	-0.0018488533
CID154824214-Sp0	10.0	5	0.25425142	-0.0012006746	-0.0006891043
CID156614331-Sp0	10.0	5	0.6115072	0.0394883	-0.0011614228
CID168361611-Sp0	10.0	5	0.23866287	0.16337706	-0.0017389862
CID91861830-Sp0	10.0	5	0.2658304	-0.00014831804	-0.002051094
CID156617551-Sp0	10.0	5	0.8788572	-0.0057361796	-0.008977177
CID168372156-Sp0	10.0	5	0.13080212	0.19428824	-0.002211266
CID86289603-Sp0	0.1	4	-0.0007453708	-0.0014598328	-0.0017970183
CID168364414-Sp0	0.1	4	0.19342788	-0.0033314095	-0.0017772107
CID168364597-Sp0	0.1	4	0.28329697	0.01293847	0.06527132
CID141343497-Sp0	0.1	4	-0.0006282021	-0.0012050229	-0.0015775386
CID154824214-Sp0	0.1	4	-0.0049084336	-0.009567226	-0.007954492
CID156614331-Sp0	0.1	4	-0.0028213863	-0.0057156156	-0.005487707
CID168361611-Sp0	0.1	4	-0.00082215323	-0.0023387733	-0.0018496936
CID91861830-Sp0	0.1	4	-0.00061924796	-0.0018911966	-0.0013727888
CID156617551-Sp0	0.1	4	-0.0015199159	-0.0039402726	-0.0038585418
CID168372156-Sp0	0.1	4	-0.00268623	-0.0042235036	-0.0043922896
CID86289603-Sp0	1.0	4	0.00050252676	-0.00064910814	-0.0009812531
CID168364414-Sp0	1.0	4	0.49357408	-0.0023735305	-0.00042491732
CID168364597-Sp0	1.0	4	0.392442	0.04010088	0.040924117
CID141343497-Sp0	1.0	4	-0.00010330856	-0.00076133147	-0.0011185714
CID154824214-Sp0	1.0	4	-0.0039817793	-0.008467308	-0.0069182906
CID156614331-Sp0	1.0	4	-0.0018604852	-0.0043792767	-0.0042930716
CID168361611-Sp0	1.0	4	-1.6770362e-05	-0.001654309	-0.0011862585
CID91861830-Sp0	1.0	4	0.029842213	-0.0010513988	-0.0006174552
CID156617551-Sp0	1.0	4	-0.0004814109	-0.0032021452	-0.0028522473
CID168372156-Sp0	1.0	4	-0.0019774802	-0.003216185	-0.0034404462
CID86289603-Sp0	10.0	4	0.06438857	-0.001298291	-0.00044567478
CID168364414-Sp0	10.0	4	1.9842466	1.1498334	0.8883297
CID168364597-Sp0	10.0	4	0.83793586	0.18433017	0.1253762
CID141343497-Sp0	10.0	4	0.051090717	-0.00093641755	0.0023110807
CID154824214-Sp0	10.0	4	0.06858611	-0.0029614808	-0.0020868953
CID156614331-Sp0	10.0	4	0.3291782	-0.00058943196	-0.0016621798
CID168361611-Sp0	10.0	4	0.10098953	-0.0023165403	-0.0007486522
CID91861830-Sp0	10.0	4	0.14475589	-0.0012012342	-0.00016807452
CID156617551-Sp0	10.0	4	0.5369127	-0.0017881909	-0.0038808964
CID168372156-Sp0	10.0	4	0.019309014	-0.00049697503	-0.0013003137
CID86289603-Sp0	0.1	0	-5.236119e-05	-0.0029249536	-0.000574711
CID168364414-Sp0	0.1	0	1.3789192	-0.002060264	0.43817526
CID168364597-Sp0	0.1	0	0.12968306	-0.0002980154	-0.00044009468
CID141343497-Sp0	0.1	0	0.0029126853	-0.0009204356	-0.0012655776
CID154824214-Sp0	0.1	0	-0.0021288374	-0.008338592	-0.0033867564
CID156614331-Sp0	0.1	0	-0.00027358098	-0.0058345543	-0.002146296
CID168361611-Sp0	0.1	0	-0.00044798732	-0.0013503695	-0.0011313818
CID91861830-Sp0	0.1	0	0.0029772073	-0.0020602674	-0.00042814857
CID156617551-Sp0	0.1	0	-0.000596248	-0.0079129385	-0.0038073245
CID168372156-Sp0	0.1	0	-0.00088104885	-0.002810213	-0.0016903547
CID86289603-Sp0	1.0	0	0.0140441805	-0.0026710294	-0.00055065175
CID168364414-Sp0	1.0	0	1.5031607	-0.00033520727	0.55200136
CID168364597-Sp0	1.0	0	0.2223654	0.024458632	-0.00048104516
CID141343497-Sp0	1.0	0	0.021787599	-0.00054260535	-0.0013257768
CID154824214-Sp0	1.0	0	-0.0019040055	-0.007945954	-0.003191856
CID156614331-Sp0	1.0	0	0.00060067326	-0.0054104375	-0.0020617202
CID168361611-Sp0	1.0	0	-0.00011266693	-0.0007510111	-0.0011733599
CID91861830-Sp0	1.0	0	0.02852676	-0.0016075879	-0.0004218536
CID156617551-Sp0	1.0	0	-0.00023857295	-0.0074849795	-0.0036510436
CID168372156-Sp0	1.0	0	-0.00063713087	-0.0021956195	-0.0017527491
CID86289603-Sp0	10.0	0	0.17839919	-0.0010636593	-0.00096340483
CID168364414-Sp0	10.0	0	2.6145725	2.252417	1.9106883
CID168364597-Sp0	10.0	0	0.853136	0.6823889	0.40561858
CID141343497-Sp0	10.0	0	0.24295652	0.25481218	-0.000772055
CID154824214-Sp0	10.0	0	0.13823226	-0.0029478054	-0.0017291378
CID156614331-Sp0	10.0	0	0.4701227	-0.000743241	-0.0019303643
CID168361611-Sp0	10.0	0	0.24816021	0.34206164	-0.0011999233
CID91861830-Sp0	10.0	0	0.3265441	-0.0005671385	-0.0009795883
CID156617551-Sp0	10.0	0	0.5569493	-0.004818273	-0.0031618383
CID168372156-Sp0	10.0	0	0.042752862	0.034484964	-0.003356024
CID86289603-Sp0	0.1	7	-0.0011125149	-0.002129169	-0.0022408487
CID168364414-Sp0	0.1	7	0.7721818	-0.004617227	0.2711143
CID168364597-Sp0	0.1	7	0.16270466	-0.0008065198	-0.0008086885
CID141343497-Sp0	0.1	7	-0.0011735953	0.19669202	-0.0025235044
CID154824214-Sp0	0.1	7	-0.0027717291	-0.0086566005	-0.005889881
CID156614331-Sp0	0.1	7	-0.0018029598	-0.0056172037	-0.0040373513
CID168361611-Sp0	0.1	7	-0.0015086217	0.21073225	-0.002005674
CID91861830-Sp0	0.1	7	-0.001219667	-0.0018686834	-0.0021591214
CID156617551-Sp0	0.1	7	-0.0015848737	-0.010398407	-0.0066715293
CID168372156-Sp0	0.1	7	-0.0014245559	-0.0026040003	-0.0033432972
CID86289603-Sp0	1.0	7	-0.0004000671	-0.0013468134	-0.0018541174
CID168364414-Sp0	1.0	7	1.074805	-0.0015424698	0.59680784
CID168364597-Sp0	1.0	7	0.3441977	-1.4030933e-06	-0.00040731594
CID141343497-Sp0	1.0	7	-0.0006287993	0.24985741	-0.0026399326
CID154824214-Sp0	1.0	7	-0.0020767204	-0.007821592	-0.005108717
CID156614331-Sp0	1.0	7	-0.001043698	-0.0047920723	-0.0034996974
CID168361611-Sp0	1.0	7	-0.00076174573	0.4077593	-0.0022049777
CID91861830-Sp0	1.0	7	-0.00059566123	-0.0010966999	-0.0017889885
CID156617551-Sp0	1.0	7	-0.0006641506	-0.009795283	-0.006167066
CID168372156-Sp0	1.0	7	-0.0005584961	-0.0017889073	-0.0030036967
CID86289603-Sp0	10.0	7	0.1284886	-0.0008495813	-0.0013735305
CID168364414-Sp0	10.0	7	2.5396888	2.4174716	2.5603354
CID168364597-Sp0	10.0	7	0.7225216	0.5793253	0.59023786
CID141343497-Sp0	10.0	7	0.15157132	0.23698163	-0.001724271
CID154824214-Sp0	10.0	7	0.19877867	-0.0013516486	-0.00089864875
CID156614331-Sp0	10.0	7	0.45787525	-0.0032751812	-0.0025701565
CID168361611-Sp0	10.0	7	0.20208958	0.36771145	-0.0010002538
CID91861830-Sp0	10.0	7	0.1628858	-1.9909292e-05	-0.0013970073
CID156617551-Sp0	10.0	7	0.69060874	-0.0059589017	-0.0031538939
CID168372156-Sp0	10.0	7	0.21660294	-0.00082633627	-0.0023654895
CID86289603-Sp0	0.1	3	-0.0010470103	-0.001820748	-0.0025414473
CID168364414-Sp0	0.1	3	-0.0014673815	-0.0063280896	-0.0005133152
CID168364597-Sp0	0.1	3	0.01933305	0.00010693818	-0.0014380371
CID141343497-Sp0	0.1	3	-0.0005079232	0.079136744	-0.0032616137
CID154824214-Sp0	0.1	3	-0.0038268405	-0.008917381	-0.004694237
CID156614331-Sp0	0.1	3	-0.0018375485	-0.004702242	-0.003607156
CID168361611-Sp0	0.1	3	-0.0005672094	0.13116695	-0.0032751278
CID91861830-Sp0	0.1	3	-0.0011255337	-0.001492735	-0.0020412244
CID156617551-Sp0	0.1	3	-0.003315485	-0.007151669	-0.0071374224
CID168372156-Sp0	0.1	3	-0.0023579795	-0.00040213883	-0.004217366
CID86289603-Sp0	1.0	3	-0.00032151595	-0.00094747945	-0.002567465
CID168364414-Sp0	1.0	3	-0.0002943766	-0.0054387557	0.025119811
CID168364597-Sp0	1.0	3	0.1105375	0.12469813	-0.00133277
CID141343497-Sp0	1.0	3	0.033327192	0.15475237	-0.0034813085
CID154824214-Sp0	1.0	3	-0.0031083524	-0.007919083	-0.0040179696
CID156614331-Sp0	1.0	3	-0.0009342022	-0.003629279	-0.0031864124
CID168361611-Sp0	1.0	3	0.018748537	0.25626248	-0.0035239365
CID91861830-Sp0	1.0	3	-0.00025232715	-0.0004855892	-0.0019166269
CID156617551-Sp0	1.0	3	-0.0025948412	-0.0064883474	-0.0064952946
CID168372156-Sp0	1.0	3	-0.0018759579	0.07081269	-0.0039616236
CID86289603-Sp0	10.0	3	0.15442213	-0.00070098875	-0.003241349
CID168364414-Sp0	10.0	3	1.5843047	1.1495645	1.6160561
CID168364597-Sp0	10.0	3	0.6304702	0.6369417	0.2335884
CID141343497-Sp0	10.0	3	0.13315825	0.22584447	-0.004264401
CID154824214-Sp0	10.0	3	0.22092707	0.014389306	-0.0008355391
CID156614331-Sp0	10.0	3	0.33151484	0.0013834462	-0.0026146502
CID168361611-Sp0	10.0	3	0.23172152	0.31693792	-0.0043792394
CID91861830-Sp0	10.0	3	0.22794053	0.016141169	-0.0022241378
CID156617551-Sp0	10.0	3	0.18279071	-0.0022223864	-0.0040458664
CID168372156-Sp0	10.0	3	0.0031965822	0.12438236	-0.005063077
CID86289603-Sp0	0.1	2	-0.0007380211	-0.0032211642	-0.0015285575
CID168364414-Sp0	0.1	2	0.36684474	-0.0016186074	-0.0002706954
CID168364597-Sp0	0.1	2	0.06901996	-0.0007412511	-0.0010547456
CID141343497-Sp0	0.1	2	-5.3008196e-05	-0.0007516312	-0.0010216936
CID154824214-Sp0	0.1	2	-0.0036475086	-0.011660952	-0.007987061
CID156614331-Sp0	0.1	2	-0.001970172	-0.007956485	-0.0056163883
CID168361611-Sp0	0.1	2	-0.00046492383	-0.00045599713	-0.001481697
CID91861830-Sp0	0.1	2	-0.00067235855	-0.0028449087	-0.0017106982
CID156617551-Sp0	0.1	2	-4.945889e-05	-0.0058954135	-0.0048186136
CID168372156-Sp0	0.1	2	-0.0028608937	-0.005229522	-0.004075625
CID86289603-Sp0	1.0	2	0.02389288	-0.001704279	-0.0006324179
CID168364414-Sp0	1.0	2	0.8003678	0.4537741	0.5324305
CID168364597-Sp0	1.0	2	0.26667446	0.080196284	0.03211017
CID141343497-Sp0	1.0	2	0.066661775	-9.560286e-06	-0.0015695246
CID154824214-Sp0	1.0	2	-0.0025264993	-0.010183792	-0.0069252583
CID156614331-Sp0	1.0	2	-0.00069610594	-0.0062318803	-0.004467098
CID168361611-Sp0	1.0	2	0.028321713	0.15875556	-0.0011580765
CID91861830-Sp0	1.0	2	0.03959401	-0.0012483965	-0.00073097704
CID156617551-Sp0	1.0	2	0.18449868	-0.00406574	-0.0032236364
CID168372156-Sp0	1.0	2	-0.0017696938	-0.003398504	-0.003007394
CID86289603-Sp0	10.0	2	0.2489176	-0.00061851245	-0.0034499047
CID168364414-Sp0	10.0	2	2.2627585	2.5630295	2.3498073
CID168364597-Sp0	10.0	2	0.7923653	0.7266769	0.47098094
CID141343497-Sp0	10.0	2	0.22917485	0.12139163	-0.0026073067
CID154824214-Sp0	10.0	2	0.21219468	-0.0026642142	-0.0027370427
CID156614331-Sp0	10.0	2	0.501534	-0.0024046816	-0.002332678
CID168361611-Sp0	10.0	2	0.4123869	0.5041822	-0.0032422566
CID91861830-Sp0	10.0	2	0.30712703	-0.00059892476	-0.0031400605
CID156617551-Sp0	10.0	2	0.11500875	-0.009414638	-0.010017244
CID168372156-Sp0	10.0	2	0.12247131	0.23602375	-0.0046253605
CID86289603-Sp0	0.1	6	-0.0009529283	-0.0041057393	-0.0024339855
CID168364414-Sp0	0.1	6	0.07374177	-0.0056705843	-0.00019439905
CID168364597-Sp0	0.1	6	-0.0004193878	-0.00044417096	-0.0021467123
CID141343497-Sp0	0.1	6	-0.0009115052	0.0093648285	-0.002790704
CID154824214-Sp0	0.1	6	-0.007282631	-0.010386424	-0.010041481
CID156614331-Sp0	0.1	6	-0.003216205	-0.0061483523	-0.0063610123
CID168361611-Sp0	0.1	6	-0.0017872443	0.14635997	-0.0033781137
CID91861830-Sp0	0.1	6	-0.0015427833	-0.0031988889	-0.0028065543
CID156617551-Sp0	0.1	6	-0.002636342	-0.00977077	-0.009003636
CID168372156-Sp0	0.1	6	-0.004562306	-0.005124756	-0.0063703144
CID86289603-Sp0	1.0	6	0.033389345	-0.0024613135	-0.0014756375
CID168364414-Sp0	1.0	6	0.31825268	-0.00470133	0.20860484
CID168364597-Sp0	1.0	6	0.2349666	0.12664369	-0.00075189874
CID141343497-Sp0	1.0	6	-7.422596e-05	0.122345045	-0.0017875372
CID154824214-Sp0	1.0	6	-0.0058056423	-0.008567105	-0.008681855
CID156614331-Sp0	1.0	6	-0.001528585	-0.005092318	-0.004903025
CID168361611-Sp0	1.0	6	-0.00036009698	0.37830687	-0.0024082272
CID91861830-Sp0	1.0	6	-2.3445933e-05	-0.0015953463	-0.0017225355
CID156617551-Sp0	1.0	6	-0.0009883913	-0.009028355	-0.0079048425
CID168372156-Sp0	1.0	6	-0.0033149393	-0.0030293523	-0.005058517
CID86289603-Sp0	10.0	6	0.17188865	-0.0023432106	5.4836273e-06
CID168364414-Sp0	10.0	6	2.3954022	1.7143388	2.2175972
CID168364597-Sp0	10.0	6	0.86354506	0.5879576	0.5254948
CID141343497-Sp0	10.0	6	0.12633279	0.1265096	-0.0012771696
CID154824214-Sp0	10.0	6	-0.00014352634	-0.0013493428	-0.0025624477
CID156614331-Sp0	10.0	6	0.6378075	-0.002761724	-0.0023847567
CID168361611-Sp0	10.0	6	0.21094607	0.5525994	-0.0019729754
CID91861830-Sp0	10.0	6	0.16246636	-0.0005632131	-0.00096636266
CID156617551-Sp0	10.0	6	0.23731929	-0.006328058	-0.005522909
CID168372156-Sp0	10.0	6	-0.00045741184	0.028879263	-0.0029404461
CID86289603-Sp0	0.1	9	-0.0015933817	-0.0013949136	-0.0017969382
CID168364414-Sp0	0.1	9	0.16922522	0.06552207	-0.0018953566
CID168364597-Sp0	0.1	9	-0.0004864846	0.038235694	-0.0013844947
CID141343497-Sp0	0.1	9	-0.001168381	-0.001545201	-0.0023036806
CID154824214-Sp0	0.1	9	-0.004587981	-0.0030392439	-0.0057287533
CID156614331-Sp0	0.1	9	-0.0036133253	-0.003838126	-0.0037508684
CID168361611-Sp0	0.1	9	-0.0016876679	0.09263452	-0.002571066
CID91861830-Sp0	0.1	9	-0.0010379091	-0.0003813827	-0.0015417782
CID156617551-Sp0	0.1	9	-0.0034547888	-0.0047133616	-0.0037807934
CID168372156-Sp0	0.1	9	-0.0060747988	-0.0013586156	-0.0051334477
CID86289603-Sp0	1.0	9	-3.9427876e-05	-0.00010130599	-0.0013768728
CID168364414-Sp0	1.0	9	0.57043934	0.3347547	0.19279881
CID168364597-Sp0	1.0	9	0.10011782	0.16772477	-0.0015678478
CID141343497-Sp0	1.0	9	-2.0166039e-05	-0.00049853337	-0.0023119727
CID154824214-Sp0	1.0	9	-0.0035405105	-0.0023693256	-0.00465537
CID156614331-Sp0	1.0	9	-0.002221938	-0.0024600604	-0.0026547909
CID168361611-Sp0	1.0	9	-0.00038583562	0.30989516	-0.0026045793
CID91861830-Sp0	1.0	9	0.027631551	0.05157189	-0.001484714
CID156617551-Sp0	1.0	9	-0.0019789028	-0.004046162	-0.0028338449
CID168372156-Sp0	1.0	9	-0.004348314	0.06518915	-0.0046807937
CID86289603-Sp0	10.0	9	0.12164972	-0.0015498189	-0.001802526
CID168364414-Sp0	10.0	9	1.9979324	1.4546107	1.7053545
CID168364597-Sp0	10.0	9	0.6309087	0.6428309	0.13297172
CID141343497-Sp0	10.0	9	0.13347748	0.10034578	-0.0016091014
CID154824214-Sp0	10.0	9	0.10166819	0.073403046	-0.001878996
CID156614331-Sp0	10.0	9	0.37017834	-0.00066299154	-0.002110267
CID168361611-Sp0	10.0	9	0.2522882	0.6190526	-0.0028115767
CID91861830-Sp0	10.0	9	0.2545625	0.022367418	-0.0018965353
CID156617551-Sp0	10.0	9	0.054353744	-0.0047675692	-0.0036515854
CID168372156-Sp0	10.0	9	-0.0011614802	0.69363534	-0.005714386
CID86289603-Sp0	0.1	8	-0.00097655546	-0.003530129	-0.0029304647
CID168364414-Sp0	0.1	8	-0.00019233316	-0.01031311	-0.0009980515
CID168364597-Sp0	0.1	8	-0.00036554784	-0.0008355278	-0.0011315411
CID141343497-Sp0	0.1	8	-0.0011891351	0.25311422	-0.002761142
CID154824214-Sp0	0.1	8	-0.0028099143	-0.008136356	-0.007901354
CID156614331-Sp0	0.1	8	-0.000817597	-0.0050384942	-0.003848357
CID168361611-Sp0	0.1	8	-0.0017023883	0.39955318	-0.003014774
CID91861830-Sp0	0.1	8	-0.00094191264	-0.00296605	-0.0025685753
CID156617551-Sp0	0.1	8	-0.003071941	-0.00875122	-0.0068399776
CID168372156-Sp0	0.1	8	-0.002899834	-0.005474864	-0.005242604
CID86289603-Sp0	1.0	8	-0.00026072457	-0.0020658823	-0.00202457
CID168364414-Sp0	1.0	8	0.27135727	-0.008580658	0.1712494
CID168364597-Sp0	1.0	8	0.108686715	0.08667192	-0.00043726445
CID141343497-Sp0	1.0	8	-0.00039125115	0.3927192	-0.002697569
CID154824214-Sp0	1.0	8	-0.0019210316	-0.0071818125	-0.0071051717
CID156614331-Sp0	1.0	8	0.0047857463	-0.0042433883	-0.002969743
CID168361611-Sp0	1.0	8	-0.0005340345	0.6673364	-0.0026283315
CID91861830-Sp0	1.0	8	-0.00012988731	-0.0017979151	-0.0016516759
CID156617551-Sp0	1.0	8	-0.0021404272	-0.008343377	-0.006148498
CID168372156-Sp0	1.0	8	-0.002119813	-0.003928061	-0.0042530433
CID86289603-Sp0	10.0	8	0.09997187	-0.0024653934	-0.0029841145
CID168364414-Sp0	10.0	8	2.2785096	1.9585156	2.4515438
CID168364597-Sp0	10.0	8	0.7579968	0.38829198	0.18945716
CID141343497-Sp0	10.0	8	0.2186728	0.37021786	-0.002732932
CID154824214-Sp0	10.0	8	0.17380711	-0.003364507	-0.0023293637
CID156614331-Sp0	10.0	8	0.54020756	-0.0015351173	-0.0023252452
CID168361611-Sp0	10.0	8	0.2557457	0.7476848	-0.0032465642
CID91861830-Sp0	10.0	8	0.20221609	-0.00011826873	-0.0020560552
CID156617551-Sp0	10.0	8	0.5625091	-0.006185451	-0.008250467
CID168372156-Sp0	10.0	8	0.16590005	0.4505404	-0.0045416662
CID70788970-Sp0	0.1	1	1.0935614	-0.0048130164	-0.005734127
CID91858814-Sp0	0.1	1	-0.0018206388	-0.005982346	-0.0032997231
CID168362131-Sp0	0.1	1	0.008977234	-0.0029267035	-0.0019146566
CID124708467-Sp0	0.1	1	-0.0014964744	-0.0067411745	-0.0034754013
CID143143252-Sp0	0.1	1	-0.00013672723	0.09417171	-0.00087512535
CID146016596-Sp0	0.1	1	-0.00182722	-0.0060650767	-0.0036090242
CID168359579-Sp0	0.1	1	-0.0004925607	-0.0026092702	-0.0016257124
CID91861593-Sp0	0.1	1	-0.000105935185	0.062156074	-0.00062654895
CID168361069-Sp0	0.1	1	0.06401245	0.22847432	-1.8692463e-05
CID70430496-Sp0	0.1	1	-0.0005429517	-0.00053509383	-0.0012709524
CID70788970-Sp0	1.0	1	1.1025858	-0.004650285	-0.005649077
CID91858814-Sp0	1.0	1	-0.001167664	-0.004350771	-0.002353507
CID168362131-Sp0	1.0	1	0.14899322	-0.0014473306	-0.0010478015
CID124708467-Sp0	1.0	1	-0.0008931675	-0.0052045076	-0.002615882
CID143143252-Sp0	1.0	1	0.02496317	0.18505818	-0.00061062083
CID146016596-Sp0	1.0	1	-0.0010279306	-0.004568083	-0.0028225104
CID168359579-Sp0	1.0	1	0.08046003	-0.0010095715	-0.0007884316
CID91861593-Sp0	1.0	1	0.04208377	0.19399397	-0.000267864
CID168361069-Sp0	1.0	1	0.101824835	0.2628328	0.01746574
CID70430496-Sp0	1.0	1	0.0035027713	0.08259234	-0.00080625265
CID70788970-Sp0	10.0	1	0.86944973	-0.003630911	-0.0064327293
CID91858814-Sp0	10.0	1	0.31879577	0.05821804	-0.00030170754
CID168362131-Sp0	10.0	1	0.7657695	0.440297	0.29089794
CID124708467-Sp0	10.0	1	0.25401577	-2.6033968e-05	0.031386375
CID143143252-Sp0	10.0	1	0.22307454	0.046823025	-0.0036643993
CID146016596-Sp0	10.0	1	0.24218124	-0.002682885	-0.0029999507
CID168359579-Sp0	10.0	1	0.5819143	0.5262746	0.14793938
CID91861593-Sp0	10.0	1	0.24023563	0.10489716	-0.0030313383
CID168361069-Sp0	10.0	1	0.41071433	0.5218545	-0.0002909866
CID70430496-Sp0	10.0	1	0.16107233	-0.0010524751	-0.0043461644
CID70788970-Sp0	0.1	5	0.55072755	-0.003862844	-0.0051931185
CID91858814-Sp0	0.1	5	-0.0024439532	-0.0041675163	-0.0068767886
CID168362131-Sp0	0.1	5	0.013965309	-0.000928078	-0.0018497969
CID124708467-Sp0	0.1	5	-0.0017435799	-0.0041136066	-0.0063767424
CID143143252-Sp0	0.1	5	-5.882397e-05	0.10895473	-0.0030664986
CID146016596-Sp0	0.1	5	-0.0021885193	-0.0027661729	-0.0041985465
CID168359579-Sp0	0.1	5	-0.00028047056	-0.00023298181	-0.0019261114
CID91861593-Sp0	0.1	5	-0.00027598545	-7.211558e-05	-0.0028387522
CID168361069-Sp0	0.1	5	0.020255268	0.16567932	-0.0026736057
CID70430496-Sp0	0.1	5	-0.0001762937	-0.00017070121	-0.0032154052
CID70788970-Sp0	1.0	5	0.6245583	-0.0033442038	-0.0047951606
CID91858814-Sp0	1.0	5	-0.0017673759	-0.0037229727	-0.006234568
CID168362131-Sp0	1.0	5	0.15617588	0.0021706372	-0.00051401363
CID124708467-Sp0	1.0	5	-0.0011530115	-0.003678585	-0.0058330325
CID143143252-Sp0	1.0	5	0.04230471	0.13910513	-0.0028375036
CID146016596-Sp0	1.0	5	-0.0016410215	-0.0022557995	-0.003526287
CID168359579-Sp0	1.0	5	0.06455345	0.0626415	-0.0012701384
CID91861593-Sp0	1.0	5	0.038666427	0.036792308	-0.0026068585
CID168361069-Sp0	1.0	5	0.08540421	0.214097	-0.002364804
CID70430496-Sp0	1.0	5	0.036588684	0.022509575	-0.0029859953
CID70788970-Sp0	10.0	5	1.0759051	-0.0019416173	-0.001970417
CID91858814-Sp0	10.0	5	0.3292038	-0.0006060154	-0.0028865575
CID168362131-Sp0	10.0	5	0.87587875	0.73943603	0.6824552
CID124708467-Sp0	10.0	5	0.3988747	-0.0012774735	-0.00340502
CID143143252-Sp0	10.0	5	0.07672701	0.21145594	-0.002102368
CID146016596-Sp0	10.0	5	0.38454068	0.071329355	-0.0002511488
CID168359579-Sp0	10.0	5	0.5717062	0.5740806	0.4547425
CID91861593-Sp0	10.0	5	0.12085303	0.15647948	-0.0017055161
CID168361069-Sp0	10.0	5	0.22222625	0.37126592	-0.000520007
CID70430496-Sp0	10.0	5	0.06693103	0.0961609	-0.0022264204
CID70788970-Sp0	0.1	4	0.96304595	0.047277212	-0.0013445339
CID91858814-Sp0	0.1	4	-0.0021719479	-0.0030088664	-0.0034178721
CID168362131-Sp0	0.1	4	0.07694239	-0.0006286268	-0.00015103891
CID124708467-Sp0	0.1	4	-0.0020075436	-0.005024317	-0.004221063
CID143143252-Sp0	0.1	4	-0.0002935077	-0.001227602	-0.0010447827
CID146016596-Sp0	0.1	4	-0.0026714634	-0.0056808623	-0.005099097
CID168359579-Sp0	0.1	4	0.08908932	-0.0004354435	-2.9938816e-05
CID91861593-Sp0	0.1	4	-0.0002785614	-0.0012915644	-0.0011033854
CID168361069-Sp0	0.1	4	0.07819828	-8.6132735e-05	0.04079494
CID70430496-Sp0	0.1	4	-0.00031275407	-0.001188361	-0.0012399163
CID70788970-Sp0	1.0	4	1.0055382	0.055810027	-0.0012741637
CID91858814-Sp0	1.0	4	-0.0013905321	-0.0021871007	-0.0024881298
CID168362131-Sp0	1.0	4	0.26752785	0.032575063	0.09037289
CID124708467-Sp0	1.0	4	-0.0010686577	-0.004132485	-0.0031455462
CID143143252-Sp0	1.0	4	0.0025758594	-0.0009130734	-0.00077543646
CID146016596-Sp0	1.0	4	-0.0014288096	-0.004369469	-0.003868525
CID168359579-Sp0	1.0	4	0.2532463	0.017152369	0.06626393
CID91861593-Sp0	1.0	4	0.020985529	-0.00062850385	-0.0005575816
CID168361069-Sp0	1.0	4	0.10561472	0.009096146	0.06813985
CID70430496-Sp0	1.0	4	0.01941377	-0.0007843387	-0.00086919457
CID70788970-Sp0	10.0	4	0.94068724	-8.851587e-05	-0.00069961784
CID91858814-Sp0	10.0	4	0.07294494	-0.00018460258	-0.00064876495
CID168362131-Sp0	10.0	4	0.866483	0.31136528	0.21585204
CID124708467-Sp0	10.0	4	0.17318267	-0.0004646027	0.01634328
CID143143252-Sp0	10.0	4	0.08951908	-0.0007726675	0.024401158
CID146016596-Sp0	10.0	4	0.118871905	-0.0022206178	-0.0016228526
CID168359579-Sp0	10.0	4	0.6853876	0.25509396	0.20796196
CID91861593-Sp0	10.0	4	0.07340551	-0.00092254207	-0.00023277297
CID168361069-Sp0	10.0	4	0.5180168	0.44477305	0.3744762
CID70430496-Sp0	10.0	4	0.0723949	-0.0011210369	-0.0002600552
CID70788970-Sp0	0.1	0	0.8007324	-0.0015800366	-0.0020301032
CID91858814-Sp0	0.1	0	-0.0007801312	-0.0050429	-0.0013775711
CID168362131-Sp0	0.1	0	0.13416785	-0.0009511542	-0.0009946746
CID124708467-Sp0	0.1	0	-0.0009508687	-0.0049808426	-0.0016960737
CID143143252-Sp0	0.1	0	0.0029054508	0.029803906	-0.0013859689
CID146016596-Sp0	0.1	0	-0.0005534114	-0.0042329268	-0.0014997297
CID168359579-Sp0	0.1	0	0.04613646	-0.0005335997	-0.00038318566
CID91861593-Sp0	0.1	0	0.011432983	-0.00068917347	-0.0009702568
CID168361069-Sp0	0.1	0	0.1012999	0.16044775	-0.0013943624
CID70430496-Sp0	0.1	0	-3.4309178e-06	-0.000826468	-0.0010849118
CID70788970-Sp0	1.0	0	0.87146735	-0.0011535765	-0.0019375136
CID91858814-Sp0	1.0	0	-0.00049819617	-0.004538593	-0.0012287959
CID168362131-Sp0	1.0	0	0.21072441	-0.00046735912	-0.0008773344
CID124708467-Sp0	1.0	0	-0.0007616678	-0.0046007074	-0.001507281
CID143143252-Sp0	1.0	0	0.0090104565	0.05113163	-0.0014252556
CID146016596-Sp0	1.0	0	-0.00034818932	-0.0037368583	-0.0014709407
CID168359579-Sp0	1.0	0	0.07997945	0.0035026819	-0.00026030844
CID91861593-Sp0	1.0	0	0.030682802	-0.00032295674	-0.0010293078
CID168361069-Sp0	1.0	0	0.15332162	0.2150499	-0.0012604696
CID70430496-Sp0	1.0	0	0.0137849	-0.0006352982	-0.0011617168
CID70788970-Sp0	10.0	0	1.0161316	-0.0013823676	-0.0011536987
CID91858814-Sp0	10.0	0	0.5206151	0.12995224	-0.0009053012
CID168362131-Sp0	10.0	0	0.9278203	0.76735544	0.49258164
CID124708467-Sp0	10.0	0	0.24023096	0.014568411	-0.00018769271
CID143143252-Sp0	10.0	0	0.20085743	0.38420078	-0.00071139715
CID146016596-Sp0	10.0	0	0.16615212	-0.0006781548	-0.001176992
CID168359579-Sp0	10.0	0	0.61992884	0.64004934	0.3335344
CID91861593-Sp0	10.0	0	0.20748225	0.2033608	-0.0008412754
CID168361069-Sp0	10.0	0	0.52878845	0.8084134	0.15303361
CID70430496-Sp0	10.0	0	0.16550352	0.1078816	-0.0012383821
CID70788970-Sp0	0.1	7	0.75427485	-0.0051040137	-0.0029635418
CID91858814-Sp0	0.1	7	-0.0020060139	-0.004272859	-0.0035680353
CID168362131-Sp0	0.1	7	0.3848769	-0.0015112194	-0.00059606193
CID124708467-Sp0	0.1	7	-0.0012924771	-0.00469486	-0.0030003493
CID143143252-Sp0	0.1	7	-0.00070918095	0.4618799	-0.0025251554
CID146016596-Sp0	0.1	7	-0.0028168105	-0.0038863828	-0.0035099112
CID168359579-Sp0	0.1	7	0.059574634	0.0011138469	-0.0011310212
CID91861593-Sp0	0.1	7	-0.0008490936	0.029481858	-0.0014256962
CID168361069-Sp0	0.1	7	0.052908786	0.26236856	-0.0012115778
CID70430496-Sp0	0.1	7	-0.00093324215	0.2133711	-0.0022141773
CID70788970-Sp0	1.0	7	0.8150848	-0.004961646	-0.0026340405
CID91858814-Sp0	1.0	7	-0.0012821732	-0.0034338462	-0.0028968179
CID168362131-Sp0	1.0	7	0.6086303	-0.00021049051	0.043007568
CID124708467-Sp0	1.0	7	-0.0007599957	-0.003998134	-0.0023659063
CID143143252-Sp0	1.0	7	-0.0004379563	0.44963998	-0.0024357957
CID146016596-Sp0	1.0	7	-0.0021426706	-0.0032652207	-0.0028442228
CID168359579-Sp0	1.0	7	0.24268869	0.1564696	-0.00032429857
CID91861593-Sp0	1.0	7	-0.0001802337	0.1521585	-0.0016978226
CID168361069-Sp0	1.0	7	0.08644266	0.27661768	-0.001093068
CID70430496-Sp0	1.0	7	-0.00041039093	0.2686113	-0.0022821454
CID70788970-Sp0	10.0	7	1.1316658	-0.0044035665	-0.001989639
CID91858814-Sp0	10.0	7	0.29549617	-7.588223e-05	-0.0017708136
CID168362131-Sp0	10.0	7	1.0305177	0.82987463	0.8346867
CID124708467-Sp0	10.0	7	0.26421148	0.026966192	-0.0008164091
CID143143252-Sp0	10.0	7	0.1976262	0.37155336	-0.0012485913
CID146016596-Sp0	10.0	7	0.1817474	-0.0028411772	-0.002024519
CID168359579-Sp0	10.0	7	0.71311617	0.7776611	0.62626714
CID91861593-Sp0	10.0	7	0.20067722	0.13958105	-0.00081903324
CID168361069-Sp0	10.0	7	0.4227562	0.47099766	0.14030592
CID70430496-Sp0	10.0	7	0.15036857	0.17114191	-0.0017088536
CID70788970-Sp0	0.1	3	-0.00075701834	-0.0032463616	-0.0033335283
CID91858814-Sp0	0.1	3	-0.0020050372	-0.003703879	-0.0032732508
CID168362131-Sp0	0.1	3	0.0062601715	-0.0021886467	-0.001437482
CID124708467-Sp0	0.1	3	-0.0023881989	-0.005056603	-0.002863696
CID143143252-Sp0	0.1	3	-6.0134083e-05	0.12894912	-0.002588397
CID146016596-Sp0	0.1	3	-0.0019933635	-0.003748077	-0.0028405883
CID168359579-Sp0	0.1	3	-0.00013928562	0.040878072	-0.0020690616
CID91861593-Sp0	0.1	3	-0.0002563195	0.022156976	-0.002231084
CID168361069-Sp0	0.1	3	0.05352772	0.2504558	-0.0025923315
CID70430496-Sp0	0.1	3	-0.00036032437	-0.00027286186	-0.002131877
CID70788970-Sp0	1.0	3	-1.0121614e-05	-0.0025998699	-0.002898898
CID91858814-Sp0	1.0	3	-0.0011329073	-0.0027292902	-0.0029325455
CID168362131-Sp0	1.0	3	0.1272637	-0.0013371963	-0.0010865915
CID124708467-Sp0	1.0	3	-0.0015988091	-0.004034042	-0.0025075837
CID143143252-Sp0	1.0	3	0.08018242	0.16199791	-0.0028071192
CID146016596-Sp0	1.0	3	-0.0011655678	-0.0027020937	-0.0023047938
CID168359579-Sp0	1.0	3	0.07285118	0.14048216	-0.0019128313
CID91861593-Sp0	1.0	3	0.049645193	0.08374657	-0.0023046248
CID168361069-Sp0	1.0	3	0.12504812	0.3062327	-0.0026324443
CID70430496-Sp0	1.0	3	0.060304314	0.020215742	-0.0024155625
CID70788970-Sp0	10.0	3	0.21884413	-0.0014312918	-0.0031204422
CID91858814-Sp0	10.0	3	0.23261291	0.12716001	-0.002347028
CID168362131-Sp0	10.0	3	0.856497	0.69231975	0.54819965
CID124708467-Sp0	10.0	3	0.28862008	0.045740396	-0.00044616743
CID143143252-Sp0	10.0	3	0.104332775	0.23059526	-0.0035930874
CID146016596-Sp0	10.0	3	0.2594326	0.059933264	-0.0013524055
CID168359579-Sp0	10.0	3	0.5263118	0.76716316	0.09015842
CID91861593-Sp0	10.0	3	0.1307828	0.11847361	-0.0032955809
CID168361069-Sp0	10.0	3	0.33232093	0.58907604	-0.0020280983
CID70430496-Sp0	10.0	3	0.09073453	0.093725294	-0.003105304
CID70788970-Sp0	0.1	2	1.100523	-0.0061465255	-0.0010250795
CID91858814-Sp0	0.1	2	-0.0030668443	-0.008355162	-0.0061700623
CID168362131-Sp0	0.1	2	-0.00084456144	-0.0017748551	-0.0019167503
CID124708467-Sp0	0.1	2	-0.0006105849	-0.004366518	-0.0035384584
CID143143252-Sp0	0.1	2	0.0021763444	0.038884692	-0.0012934434
CID146016596-Sp0	0.1	2	-0.0027069026	-0.0066401497	-0.0033842933
CID168359579-Sp0	0.1	2	0.004479632	-0.0005901152	-0.0007207179
CID91861593-Sp0	0.1	2	0.0058549047	-0.001145067	-0.00091954053
CID168361069-Sp0	0.1	2	0.08328025	0.17493755	-0.0003869277
CID70430496-Sp0	0.1	2	0.017884776	-0.0010647904	-0.0008426818
CID70788970-Sp0	1.0	2	1.1212689	-0.0064227637	-0.00088957546
CID91858814-Sp0	1.0	2	-0.0019082376	-0.0068630474	-0.0049887085
CID168362131-Sp0	1.0	2	0.06925492	-0.000112313624	-0.00070711714
CID124708467-Sp0	1.0	2	0.046358243	-0.003295728	-0.0026854542
CID143143252-Sp0	1.0	2	0.030982524	0.12371053	-0.0021059145
CID146016596-Sp0	1.0	2	-0.001444988	-0.0049557304	-0.0021752021
CID168359579-Sp0	1.0	2	0.11862103	0.09388	0.0058152974
CID91861593-Sp0	1.0	2	0.0679546	0.0119735	-0.0006129436
CID168361069-Sp0	1.0	2	0.100917116	0.23041645	-0.00089913607
CID70430496-Sp0	1.0	2	0.07355206	-2.4415851e-05	-0.0008470824
CID70788970-Sp0	10.0	2	0.82219976	-0.0104434	-0.0073247
CID91858814-Sp0	10.0	2	0.34273538	-0.002248539	-0.004956356
CID168362131-Sp0	10.0	2	0.89442295	0.802157	0.6748537
CID124708467-Sp0	10.0	2	0.38095468	-0.0010518937	-0.0019374713
CID143143252-Sp0	10.0	2	0.19065018	0.12868659	-0.0020050486
CID146016596-Sp0	10.0	2	0.19300885	-0.0006878909	-0.0012470558
CID168359579-Sp0	10.0	2	0.6589099	0.65771735	0.25137788
CID91861593-Sp0	10.0	2	0.13980353	-0.00043345703	-0.002143003
CID168361069-Sp0	10.0	2	0.63399863	0.68363816	0.14488804
CID70430496-Sp0	10.0	2	0.1783877	0.018871821	-0.0021259608
CID70788970-Sp0	0.1	6	0.92394173	-0.00068152085	-0.004119259
CID91858814-Sp0	0.1	6	-0.0051935064	-0.0066224206	-0.006771395
CID168362131-Sp0	0.1	6	-0.00068160146	-0.000556402	-0.0027266797
CID124708467-Sp0	0.1	6	-0.0037981102	-0.004609174	-0.0051778518
CID143143252-Sp0	0.1	6	-0.0005501933	0.16109547	-0.0026089477
CID146016596-Sp0	0.1	6	-0.003634583	-0.004837758	-0.004830069
CID168359579-Sp0	0.1	6	-0.0004343757	0.13276023	-0.002246086
CID91861593-Sp0	0.1	6	-0.0007100007	-0.0005324453	-0.0021781486
CID168361069-Sp0	0.1	6	-0.00055426103	0.3721469	-0.002730291
CID70430496-Sp0	0.1	6	-0.00030900925	-0.001023294	-0.0021727234
CID70788970-Sp0	1.0	6	1.0540348	-0.00059268053	-0.0035397485
CID91858814-Sp0	1.0	6	-0.0035857484	-0.0046603563	-0.005226774
CID168362131-Sp0	1.0	6	0.22759911	0.090537995	-0.0007017974
CID124708467-Sp0	1.0	6	-0.0026730534	-0.0033903816	-0.004028219
CID143143252-Sp0	1.0	6	0.0037821382	0.22691612	-0.0019457852
CID146016596-Sp0	1.0	6	-0.0023938431	-0.0027941975	-0.0035895593
CID168359579-Sp0	1.0	6	0.22952388	0.32793084	-0.00046321496
CID91861593-Sp0	1.0	6	0.032781854	0.046128675	-0.001262117
CID168361069-Sp0	1.0	6	0.05761899	0.4713477	-0.0016732275
CID70430496-Sp0	1.0	6	0.03449461	-0.00033270687	-0.0013255569
CID70788970-Sp0	10.0	6	1.0588166	0.05895564	-0.0033149822
CID91858814-Sp0	10.0	6	0.1345992	-0.00063762156	-0.0005729638
CID168362131-Sp0	10.0	6	0.9667245	0.8117963	0.81192136
CID124708467-Sp0	10.0	6	0.20671722	-0.0021667068	-0.00013107673
CID143143252-Sp0	10.0	6	0.11432291	0.30559123	-0.0014567765
CID146016596-Sp0	10.0	6	0.15081868	0.102896005	-0.00059518707
CID168359579-Sp0	10.0	6	0.79474115	0.5341413	0.4807095
CID91861593-Sp0	10.0	6	0.12489185	0.08388317	-0.0010743
CID168361069-Sp0	10.0	6	0.39858687	0.6671928	0.19247851
CID70430496-Sp0	10.0	6	0.06557384	-4.3187738e-05	-0.001336424
CID70788970-Sp0	0.1	9	0.70544535	-0.0021436915	-0.002488547
CID91858814-Sp0	0.1	9	-0.005278068	-0.0041702124	-0.006065259
CID168362131-Sp0	0.1	9	-0.00025995434	0.027880728	-0.0005330765
CID124708467-Sp0	0.1	9	-0.0024226152	-0.0030418914	-0.0037154097
CID143143252-Sp0	0.1	9	-0.00055289804	0.059402063	-0.0019640117
CID146016596-Sp0	0.1	9	-0.0046196207	-0.0049485588	-0.0037460458
CID168359579-Sp0	0.1	9	-0.0012555012	0.03264928	-0.0014932437
CID91861593-Sp0	0.1	9	-0.00085169345	-0.0009904812	-0.001372501
CID168361069-Sp0	0.1	9	0.016435623	0.29745084	-0.0023615859
CID70430496-Sp0	0.1	9	-0.0005008645	-0.001032015	-0.0014783142
CID70788970-Sp0	1.0	9	1.0122665	-0.001502049	-0.0031303726
CID91858814-Sp0	1.0	9	-0.0036207002	-0.0026541464	-0.0043019424
CID168362131-Sp0	1.0	9	0.14930835	0.1388609	0.057236746
CID124708467-Sp0	1.0	9	-0.0015544796	-0.0021968426	-0.0024817868
CID143143252-Sp0	1.0	9	0.00863412	0.1671753	-0.0021952277
CID146016596-Sp0	1.0	9	-0.0031832648	-0.0043888385	-0.0025920265
CID168359579-Sp0	1.0	9	0.034821674	0.21346912	-0.0013517143
CID91861593-Sp0	1.0	9	0.02364692	0.010438427	-0.0011909918
CID168361069-Sp0	1.0	9	0.0646196	0.39641112	-0.0028062016
CID70430496-Sp0	1.0	9	0.047960892	-0.00026541008	-0.0015477119
CID70788970-Sp0	10.0	9	0.96875757	-0.0013754569	-0.0029337155
CID91858814-Sp0	10.0	9	0.26293558	0.36155504	-0.003632903
CID168362131-Sp0	10.0	9	0.81632125	0.7837395	0.6788479
CID124708467-Sp0	10.0	9	0.17965038	-0.001149515	-0.0006617169
CID143143252-Sp0	10.0	9	0.19565624	0.42354298	-0.0013376711
CID146016596-Sp0	10.0	9	0.0042079836	-0.004485821	-0.0015307278
CID168359579-Sp0	10.0	9	0.41621983	0.57112354	0.21294221
CID91861593-Sp0	10.0	9	0.14946607	0.17934355	-0.0009774668
CID168361069-Sp0	10.0	9	0.33665413	0.8448146	-0.0013645823
CID70430496-Sp0	10.0	9	0.14470115	0.067785814	-0.000856062
CID70788970-Sp0	0.1	8	0.70241	-0.0037100022	-0.004457416
CID91858814-Sp0	0.1	8	-0.002816404	-0.005507416	-0.0052195177
CID168362131-Sp0	0.1	8	-0.0011743958	-0.0010342803	-0.0024221733
CID124708467-Sp0	0.1	8	-0.0014558338	-0.0042794924	-0.003653334
CID143143252-Sp0	0.1	8	-0.0008641137	0.4781758	-0.0026877874
CID146016596-Sp0	0.1	8	-0.0013270486	-0.0056096455	-0.0038644082
CID168359579-Sp0	0.1	8	-0.0010612924	0.25708008	-0.001937564
CID91861593-Sp0	0.1	8	-0.0009136759	0.14022502	-0.002012869
CID168361069-Sp0	0.1	8	-0.00018290951	0.42467925	-0.0015695536
CID70430496-Sp0	0.1	8	-0.00074951426	0.22163898	-0.0021223512
CID70788970-Sp0	1.0	8	0.83804125	-0.0035175548	-0.005008888
CID91858814-Sp0	1.0	8	-0.0018471933	-0.0044859773	-0.0044867024
CID168362131-Sp0	1.0	8	-0.00028815866	0.010746658	-0.0017528009
CID124708467-Sp0	1.0	8	-0.0006146984	-0.0033850977	-0.002914593
CID143143252-Sp0	1.0	8	-6.847843e-05	0.51350856	-0.0027889933
CID146016596-Sp0	1.0	8	-0.000553243	-0.004504764	-0.002825258
CID168359579-Sp0	1.0	8	0.012874246	0.52228403	-0.0013042733
CID91861593-Sp0	1.0	8	-1.5579164e-05	0.3603505	-0.0017969763
CID168361069-Sp0	1.0	8	0.104291074	0.52611667	-0.00161199
CID70430496-Sp0	1.0	8	0.0037244558	0.33848396	-0.002033553
CID70788970-Sp0	10.0	8	0.9791505	-0.004744266	-0.006149865
CID91858814-Sp0	10.0	8	0.08513177	0.06203904	-0.0036796685
CID168362131-Sp0	10.0	8	0.8922712	0.52678233	0.32072097
CID124708467-Sp0	10.0	8	0.13397676	0.042719424	-0.0005966048
CID143143252-Sp0	10.0	8	0.23626284	0.51143	-0.0020534599
CID146016596-Sp0	10.0	8	0.41701716	0.039171785	-0.0021327676
CID168359579-Sp0	10.0	8	0.59235466	0.7070055	0.24196318
CID91861593-Sp0	10.0	8	0.19813627	0.254781	-0.002707962
CID168361069-Sp0	10.0	8	0.5272019	0.8172236	0.25758785
CID70430496-Sp0	10.0	8	0.21544449	0.2512986	-0.0022842123
CID91848028-Sp0	0.1	1	-0.00092580495	-0.001282349	-0.001633517
CID91849317-Sp0	0.1	1	-0.00046381666	-0.0035923205	-0.0018685595
CID168374161-Sp0	0.1	1	-0.0011466386	-0.00104993	-0.0019934897
CID146016698-Sp0	0.1	1	-0.00036527886	-0.0048976443	-0.002887889
CID168359719-Sp0	0.1	1	-0.0008400571	-0.0047218148	-0.0029471128
CID7191881-Sp0	0.1	1	-0.0005096975	-0.00026697962	-0.0011792465
CID49792043-Sp0	0.1	1	-0.0009979967	-0.00086135295	-0.0016151754
CID11013485-Sp0	0.1	1	-0.00025694474	-0.0015247316	-0.0020056695
CID44136301-Sp0	0.1	1	-0.0017560085	-0.004361969	-0.0028359795
CID168361514-Sp0	0.1	1	-0.00061659276	-0.004179103	-0.0028007543
CID91848028-Sp0	1.0	1	0.0022613853	0.073777914	-0.00087562855
CID91849317-Sp0	1.0	1	0.044766694	-0.0020972872	-0.0011015172
CID168374161-Sp0	1.0	1	-0.0003716196	0.074668266	-0.0014482931
CID146016698-Sp0	1.0	1	0.038833663	-0.0034873772	-0.0020418426
CID168359719-Sp0	1.0	1	0.03625469	-0.0032240534	-0.0020807623
CID7191881-Sp0	1.0	1	0.010104552	0.11058244	-0.000713841
CID49792043-Sp0	1.0	1	-8.863106e-05	0.10013844	-0.0008614857
CID11013485-Sp0	1.0	1	0.09526934	0.013271473	-0.0011435183
CID44136301-Sp0	1.0	1	-0.0011366388	-0.0027542221	-0.0020150326
CID168361514-Sp0	1.0	1	0.076832585	-0.002814877	-0.0019593239
CID91848028-Sp0	10.0	1	0.2577998	-0.0009288251	-0.0030347984
CID91849317-Sp0	10.0	1	0.45069867	0.29213312	-0.00014890938
CID168374161-Sp0	10.0	1	0.12570125	-0.0018238218	-0.0051859706
CID146016698-Sp0	10.0	1	0.65602314	0.12432569	-0.0010685144
CID168359719-Sp0	10.0	1	0.74312234	0.23005742	0.3551069
CID7191881-Sp0	10.0	1	0.17358904	-0.00051651313	-0.0041859006
CID49792043-Sp0	10.0	1	0.18043734	-0.002112264	-0.004133483
CID11013485-Sp0	10.0	1	0.24259648	-0.0013249533	-0.0040173912
CID44136301-Sp0	10.0	1	0.2679314	-0.001103246	-0.0014105691
CID168361514-Sp0	10.0	1	0.59726393	0.10354155	0.018483683
CID91848028-Sp0	0.1	5	-0.0010241128	-0.0012532555	-0.003809349
CID91849317-Sp0	0.1	5	-0.000698625	-0.0017512691	-0.0031283146
CID168374161-Sp0	0.1	5	-0.000703118	-0.00020083539	-0.0037298864
CID146016698-Sp0	0.1	5	-0.00028661906	-0.0040778858	-0.0059398008
CID168359719-Sp0	0.1	5	-0.0009462176	-0.0025571473	-0.003720423
CID7191881-Sp0	0.1	5	-0.00017711057	0.002112858	-0.003024825
CID49792043-Sp0	0.1	5	-0.0009770406	-0.0015196124	-0.0042787446
CID11013485-Sp0	0.1	5	-0.00057908206	-0.00029583296	-0.0040249336
CID44136301-Sp0	0.1	5	-0.001655445	-0.0036422282	-0.0058604213
CID168361514-Sp0	0.1	5	-0.00097582146	-0.0025814315	-0.0036172448
CID91848028-Sp0	1.0	5	-0.00043650626	-0.0007728723	-0.0033464502
CID91849317-Sp0	1.0	5	0.011480838	-0.0012267821	-0.002531407
CID168374161-Sp0	1.0	5	-7.1834176e-05	0.041302316	-0.0033677316
CID146016698-Sp0	1.0	5	0.055110104	-0.0037358846	-0.00546127
CID168359719-Sp0	1.0	5	-0.00020294978	-0.0019736525	-0.002889245
CID7191881-Sp0	1.0	5	0.03909433	0.04777752	-0.0028054898
CID49792043-Sp0	1.0	5	-0.0003889875	-0.0010887994	-0.0039268653
CID11013485-Sp0	1.0	5	0.009573191	0.019389607	-0.0035903084
CID44136301-Sp0	1.0	5	-0.0010329463	-0.0032385269	-0.0053136605
CID168361514-Sp0	1.0	5	-0.00036539076	-0.00216795	-0.0030448143
CID91848028-Sp0	10.0	5	0.22522959	0.0643026	-0.0022419284
CID91849317-Sp0	10.0	5	0.47699434	0.107446425	-2.1000205e-05
CID168374161-Sp0	10.0	5	0.083350904	0.12411508	-0.0027377831
CID146016698-Sp0	10.0	5	0.73881197	-0.0012730916	-0.0031529681
CID168359719-Sp0	10.0	5	0.8494987	0.45044884	0.4935798
CID7191881-Sp0	10.0	5	0.08927498	0.120236516	-0.0020174347
CID49792043-Sp0	10.0	5	0.1671081	0.009735316	-0.0026253038
CID11013485-Sp0	10.0	5	0.11491443	0.1420271	-0.0022934938
CID44136301-Sp0	10.0	5	0.24021651	-0.001151205	-0.0029817044
CID168361514-Sp0	10.0	5	0.6989374	0.42270982	0.4175765
CID91848028-Sp0	0.1	4	-0.00077037764	-0.0020078495	-0.0016209128
CID91849317-Sp0	0.1	4	-0.0004280135	-0.001382566	-0.0014099139
CID168374161-Sp0	0.1	4	-0.0006042896	-0.0013585245	-0.0015697342
CID146016698-Sp0	0.1	4	-0.0011933092	-0.0039481698	-0.0033858782
CID168359719-Sp0	0.1	4	0.03004551	-0.0015338898	-0.0010077652
CID7191881-Sp0	0.1	4	-0.00034729703	-0.0011721661	-0.0012556263
CID49792043-Sp0	0.1	4	-0.0008884342	-0.0017410117	-0.0017006919
CID11013485-Sp0	0.1	4	0.01811026	-0.0014238071	-0.00058335584
CID44136301-Sp0	0.1	4	-0.001209962	-0.0029142117	-0.0023872333
CID168361514-Sp0	0.1	4	0.0916614	-0.0009136496	-0.0005819401
CID91848028-Sp0	1.0	4	-0.00016612247	-0.0011938026	-0.00087475387
CID91849317-Sp0	1.0	4	0.021887839	-0.00063204154	-0.000760307
CID168374161-Sp0	1.0	4	-0.00010392934	-0.0010228857	-0.0011922219
CID146016698-Sp0	1.0	4	-0.00030106932	-0.0031387901	-0.0025236479
CID168359719-Sp0	1.0	4	0.15758723	-0.00062471716	0.031234503
CID7191881-Sp0	1.0	4	0.018830657	-0.0007662201	-0.00085304974
CID49792043-Sp0	1.0	4	-0.00021324799	-0.000870772	-0.0009880901
CID11013485-Sp0	1.0	4	0.047765717	-0.0009121956	-0.00022099703
CID44136301-Sp0	1.0	4	-5.4845063e-05	-0.0019084486	-0.0013705223
CID168361514-Sp0	1.0	4	0.24275576	-0.0001216276	0.04533258
CID91848028-Sp0	10.0	4	0.058222026	-0.0017394032	-0.00042326582
CID91849317-Sp0	10.0	4	0.1730625	0.23528321	0.11074715
CID168374161-Sp0	10.0	4	0.041554913	-0.0014018342	-0.00059474405
CID146016698-Sp0	10.0	4	0.84338677	0.3157306	-0.0025866483
CID168359719-Sp0	10.0	4	0.8364194	0.16119903	0.07437144
CID7191881-Sp0	10.0	4	0.07063897	-0.0010690248	-0.00016747594
CID49792043-Sp0	10.0	4	0.058962166	-0.0014878091	-0.00049751234
CID11013485-Sp0	10.0	4	0.21954617	-0.0016404375	-1.7804354e-05
CID44136301-Sp0	10.0	4	0.16242354	-0.0011934483	-0.0005609184
CID168361514-Sp0	10.0	4	0.8787089	0.14890687	0.061790437
CID91848028-Sp0	0.1	0	-0.00017437413	-0.0019103744	-0.00085248135
CID91849317-Sp0	0.1	0	-6.15482e-05	-0.0026619886	-0.00055994367
CID168374161-Sp0	0.1	0	0.00069304556	-0.00089485437	-0.0012803167
CID146016698-Sp0	0.1	0	0.0018217638	-0.0035554226	-0.002113349
CID168359719-Sp0	0.1	0	0.056528077	-0.0019278735	-0.0008447077
CID7191881-Sp0	0.1	0	0.0057580844	-0.00073222234	-0.0010377195
CID49792043-Sp0	0.1	0	-0.00024594725	-0.0021992507	-0.0012304593
CID11013485-Sp0	0.1	0	0.01282078	-0.0008334997	-0.0016814917
CID44136301-Sp0	0.1	0	-0.0009798093	-0.0045253434	-0.0012518468
CID168361514-Sp0	0.1	0	0.08190668	-0.0014721295	-0.0010228939
CID91848028-Sp0	1.0	0	0.012926891	-0.0014481867	-0.00085231505
CID91849317-Sp0	1.0	0	0.018599428	-0.0021798976	-0.00043606272
CID168374161-Sp0	1.0	0	0.020674825	-0.0005448289	-0.0013407853
CID146016698-Sp0	1.0	0	0.031029038	-0.0030942925	-0.002008038
CID168359719-Sp0	1.0	0	0.09549409	-0.0014629663	-0.00073230837
CID7191881-Sp0	1.0	0	0.02208206	-0.00047989428	-0.0011050642
CID49792043-Sp0	1.0	0	0.0020822585	-0.0018984982	-0.001227449
CID11013485-Sp0	1.0	0	0.035142235	-0.0006771719	-0.0016631918
CID44136301-Sp0	1.0	0	-0.0007527056	-0.00403279	-0.0011470257
CID168361514-Sp0	1.0	0	0.13834979	-0.0010515373	-0.00092413864
CID91848028-Sp0	10.0	0	0.28198463	0.17308986	-0.0007267267
CID91849317-Sp0	10.0	0	0.64069015	0.4231811	0.2793104
CID168374161-Sp0	10.0	0	0.1845853	0.16684976	-0.0013713401
CID146016698-Sp0	10.0	0	0.6887056	0.11123456	-0.0015943641
CID168359719-Sp0	10.0	0	0.9592232	0.7287245	0.5139172
CID7191881-Sp0	10.0	0	0.18223783	0.16568801	-0.0010126294
CID49792043-Sp0	10.0	0	0.21328603	-0.00076712546	-0.0016665524
CID11013485-Sp0	10.0	0	0.4330538	0.42619255	0.03481406
CID44136301-Sp0	10.0	0	0.16697381	-0.0015465638	-0.0005937969
CID168361514-Sp0	10.0	0	0.9602631	0.8238138	0.5102679
CID91848028-Sp0	0.1	7	-0.0011872591	-0.0014929298	-0.0020599235
CID91849317-Sp0	0.1	7	-0.0007604715	-0.0017467418	-0.0012704945
CID168374161-Sp0	0.1	7	-0.0013940771	0.10119883	-0.0025608623
CID146016698-Sp0	0.1	7	-0.000514836	-0.0047756108	-0.002786955
CID168359719-Sp0	0.1	7	0.19039778	-0.0030381193	-0.0013748405
CID7191881-Sp0	0.1	7	-0.0008895127	0.21080866	-0.002182772
CID49792043-Sp0	0.1	7	-0.001051885	-0.0015249574	-0.0020939568
CID11013485-Sp0	0.1	7	-0.00045511348	0.15122887	-0.0015100379
CID44136301-Sp0	0.1	7	-0.0016145126	-0.0033413072	-0.0030602908
CID168361514-Sp0	0.1	7	0.33119816	-0.0017539012	-0.0009784491
CID91848028-Sp0	1.0	7	-0.00057134003	-0.00082573754	-0.0018153641
CID91849317-Sp0	1.0	7	-0.00022014976	-0.0011672411	-0.0007549751
CID168374161-Sp0	1.0	7	-0.00078059227	0.22121228	-0.0028045212
CID146016698-Sp0	1.0	7	0.012813345	-0.003969413	-0.0020835751
CID168359719-Sp0	1.0	7	0.41835868	-0.0019778037	-0.0003076142
CID7191881-Sp0	1.0	7	-0.00036213294	0.26749915	-0.0022713258
CID49792043-Sp0	1.0	7	-0.00032894596	-0.0008662988	-0.0018046282
CID11013485-Sp0	1.0	7	0.006216198	0.20968883	-0.0017777929
CID44136301-Sp0	1.0	7	-0.00088317855	-0.0026352888	-0.0023780304
CID168361514-Sp0	1.0	7	0.5609274	-0.0007264711	-0.00037265554
CID91848028-Sp0	10.0	7	0.15403843	-0.0003697726	-0.0013868652
CID91849317-Sp0	10.0	7	0.568349	0.5520756	0.16139337
CID168374161-Sp0	10.0	7	0.09375138	0.12173964	-0.0025448888
CID146016698-Sp0	10.0	7	0.68475974	0.12663281	-0.0008840707
CID168359719-Sp0	10.0	7	1.0589948	0.61396956	0.7648974
CID7191881-Sp0	10.0	7	0.16027492	0.18967122	-0.0016076094
CID49792043-Sp0	10.0	7	0.14687051	-0.00092705205	-0.00135653
CID11013485-Sp0	10.0	7	0.27901116	0.16123962	-0.00015492707
CID44136301-Sp0	10.0	7	0.1602485	-0.0014632881	-0.0014772562
CID168361514-Sp0	10.0	7	0.97540724	0.6543318	0.7200316
CID91848028-Sp0	0.1	3	-0.0008077632	-0.00013138622	-0.0025383737
CID91849317-Sp0	0.1	3	-0.00051232503	-0.0020019757	-0.001564945
CID168374161-Sp0	0.1	3	-0.0007107346	0.0118936375	-0.0033217606
CID146016698-Sp0	0.1	3	-0.0008150932	-0.0030559676	-0.0023781464
CID168359719-Sp0	0.1	3	-0.0014530771	-0.0040639727	-0.0022700827
CID7191881-Sp0	0.1	3	-0.0003234525	-2.9834508e-05	-0.0022292722
CID49792043-Sp0	0.1	3	-0.0008211113	0.007892787	-0.0032809358
CID11013485-Sp0	0.1	3	-0.0006491816	0.04593678	-0.00251825
CID44136301-Sp0	0.1	3	-0.0020225605	-0.0025325934	-0.0033816323
CID168361514-Sp0	0.1	3	-0.0013405223	-0.0025579196	-0.0021309918
CID91848028-Sp0	1.0	3	-6.808996e-05	0.08410956	-0.0026974208
CID91849317-Sp0	1.0	3	0.027344838	-0.0011854813	-0.0011040855
CID168374161-Sp0	1.0	3	-2.9265135e-05	0.08491053	-0.0033560302
CID146016698-Sp0	1.0	3	0.005406216	-0.0021138876	-0.0020220343
CID168359719-Sp0	1.0	3	-0.0005411002	-0.0031728344	-0.0018753335
CID7191881-Sp0	1.0	3	0.060712695	0.049375072	-0.0024753462
CID49792043-Sp0	1.0	3	-0.00014924616	0.11161056	-0.0034314778
CID11013485-Sp0	1.0	3	0.020131394	0.17770743	-0.0027877316
CID44136301-Sp0	1.0	3	-0.0011407341	-0.0014537016	-0.0030806744
CID168361514-Sp0	1.0	3	-0.00061567844	-0.0015939192	-0.0016389635
CID91848028-Sp0	10.0	3	0.2172311	0.18890475	-0.003406215
CID91849317-Sp0	10.0	3	0.43439543	0.38020527	-0.00048286794
CID168374161-Sp0	10.0	3	0.093936235	0.095506206	-0.0041998485
CID146016698-Sp0	10.0	3	0.35419896	0.060827035	-0.002255429
CID168359719-Sp0	10.0	3	0.86111885	0.47687548	0.4368415
CID7191881-Sp0	10.0	3	0.09831953	0.115079254	-0.0032281098
CID49792043-Sp0	10.0	3	0.12898427	0.07063186	-0.004768903
CID11013485-Sp0	10.0	3	0.18293422	0.2798959	-0.0036686196
CID44136301-Sp0	10.0	3	0.19201696	-0.00020185485	-0.0020199504
CID168361514-Sp0	10.0	3	0.7351834	0.7366021	0.373186
CID91848028-Sp0	0.1	2	-0.00058620836	-0.0016085033	-0.0015616354
CID91849317-Sp0	0.1	2	-0.0006388849	-0.0037833075	-0.002772768
CID168374161-Sp0	0.1	2	-0.00026594446	-0.00048243924	-0.001423755
CID146016698-Sp0	0.1	2	-6.668642e-05	-0.0027977484	-0.0033085584
CID168359719-Sp0	0.1	2	-0.001828844	-0.0036155556	-0.0032358621
CID7191881-Sp0	0.1	2	0.018079191	-0.0010511748	-0.00080113095
CID49792043-Sp0	0.1	2	-0.0007316318	-0.0031641887	-0.0017995697
CID11013485-Sp0	0.1	2	-1.7611682e-06	0.29314446	-0.0010322353
CID44136301-Sp0	0.1	2	-0.0012001875	-0.0044109575	-0.0027817148
CID168361514-Sp0	0.1	2	-0.00076205283	-0.0011706126	-0.0016649037
CID91848028-Sp0	1.0	2	0.03647864	0.015188232	-0.00066777633
CID91849317-Sp0	1.0	2	0.047916368	-0.00219852	-0.0015524586
CID168374161-Sp0	1.0	2	0.05413881	0.092027165	-0.001901127
CID146016698-Sp0	1.0	2	0.07306342	-0.0019591493	-0.0026168271
CID168359719-Sp0	1.0	2	-0.00062164303	-0.0020204268	-0.0019962706
CID7191881-Sp0	1.0	2	0.07566446	0.0040599406	-0.0007995027
CID49792043-Sp0	1.0	2	0.025022417	-0.0016736044	-0.00091709226
CID11013485-Sp0	1.0	2	0.032345235	0.45227855	-0.001547814
CID44136301-Sp0	1.0	2	-6.457984e-05	-0.0028531582	-0.0016356447
CID168361514-Sp0	1.0	2	0.07020404	0.05151818	-0.0004952313
CID91848028-Sp0	10.0	2	0.29085395	0.20743102	-0.0031817108
CID91849317-Sp0	10.0	2	0.6138171	0.05121457	-0.0037395447
CID168374161-Sp0	10.0	2	0.19700986	0.05888249	-0.0033713568
CID146016698-Sp0	10.0	2	0.8544637	-0.00028040333	-0.0055673346
CID168359719-Sp0	10.0	2	0.91178423	0.7555398	0.6639049
CID7191881-Sp0	10.0	2	0.18347496	0.027392626	-0.0023523252
CID49792043-Sp0	10.0	2	0.1453491	-0.0009899767	-0.003177689
CID11013485-Sp0	10.0	2	0.56234074	0.78762746	0.06165967
CID44136301-Sp0	10.0	2	0.3545887	-0.0003913535	-0.0040289313
CID168361514-Sp0	10.0	2	0.95208526	0.8736051	0.7069822
CID91848028-Sp0	0.1	6	-0.0015169742	-0.0018551004	-0.0028883687
CID91849317-Sp0	0.1	6	-0.0020950267	-0.0036046382	-0.0028465553
CID168374161-Sp0	0.1	6	-0.0013727248	-0.00043402298	-0.003107061
CID146016698-Sp0	0.1	6	-0.0027449986	-0.0044120885	-0.0056327344
CID168359719-Sp0	0.1	6	-0.0026519492	-0.0028311037	-0.0037777377
CID7191881-Sp0	0.1	6	-0.00031300588	-0.001027584	-0.0021612872
CID49792043-Sp0	0.1	6	-0.001544479	-0.0032043287	-0.0031866094
CID11013485-Sp0	0.1	6	-0.0013023603	0.2555001	-0.002890233
CID44136301-Sp0	0.1	6	-0.0021475395	-0.002033977	-0.0031991955
CID168361514-Sp0	0.1	6	-0.0014243653	-0.0012738573	-0.0027398202
CID91848028-Sp0	1.0	6	-0.00028108477	0.027189545	-0.0019635956
CID91849317-Sp0	1.0	6	-0.00080798776	-0.0013855853	-0.0015146282
CID168374161-Sp0	1.0	6	-0.00020767242	0.07857182	-0.0020598504
CID146016698-Sp0	1.0	6	-0.0015347325	-0.0035109075	-0.004381986
CID168359719-Sp0	1.0	6	-0.0006880751	-0.0012324363	-0.002093073
CID7191881-Sp0	1.0	6	0.033002988	-0.00029536246	-0.001320163
CID49792043-Sp0	1.0	6	-0.00016100213	-0.001931171	-0.0021224974
CID11013485-Sp0	1.0	6	0.00015537441	0.35900682	-0.0019631572
CID44136301-Sp0	1.0	6	-0.00064279226	-0.00043841242	-0.0016935321
CID168361514-Sp0	1.0	6	0.119642936	0.03488338	-0.00093355175
CID91848028-Sp0	10.0	6	0.14057995	0.11183232	-0.0015124619
CID91849317-Sp0	10.0	6	0.48616865	0.45784846	0.1427318
CID168374161-Sp0	10.0	6	0.1382957	0.13427977	-0.001358157
CID146016698-Sp0	10.0	6	0.476752	-0.00078268524	-0.0017046598
CID168359719-Sp0	10.0	6	1.0313708	0.6378358	0.7038207
CID7191881-Sp0	10.0	6	0.0749342	0.005181685	-0.001309734
CID49792043-Sp0	10.0	6	0.10511731	-0.0017193055	-0.0018805197
CID11013485-Sp0	10.0	6	0.25521126	0.40929264	-0.0009697157
CID44136301-Sp0	10.0	6	0.2753695	0.051468126	-1.5076101e-05
CID168361514-Sp0	10.0	6	0.9729495	0.7709918	0.66851234
CID91848028-Sp0	0.1	9	-0.0013516992	0.011318818	-0.0019602615
CID91849317-Sp0	0.1	9	-0.0021620286	-0.0024176596	-0.002797761
CID168374161-Sp0	0.1	9	-0.001092287	-0.001747926	-0.0017947755
CID146016698-Sp0	0.1	9	-0.0027455732	-0.0033635937	-0.0044860784
CID168359719-Sp0	0.1	9	-0.0019053146	-0.0012875242	-0.0018401886
CID7191881-Sp0	0.1	9	-0.00055087864	-0.0010200317	-0.0015364058
CID49792043-Sp0	0.1	9	-0.0023072432	-0.0013901223	-0.0028392714
CID11013485-Sp0	0.1	9	-0.00012223124	0.20745307	-0.0017173628
CID44136301-Sp0	0.1	9	-0.002494858	-0.0019952077	-0.0025714063
CID168361514-Sp0	0.1	9	-0.0004969549	0.10699362	-0.00085703324
CID91848028-Sp0	1.0	9	-0.0003853631	0.111383945	-0.0018370892
CID91849317-Sp0	1.0	9	-0.0005699634	-0.00086346536	-0.0014430301
CID168374161-Sp0	1.0	9	0.012082741	-0.0007378338	-0.0015657641
CID146016698-Sp0	1.0	9	-0.001232233	-0.0021701658	-0.002553956
CID168359719-Sp0	1.0	9	-0.0001926048	-0.00028811902	-0.00030427365
CID7191881-Sp0	1.0	9	0.042998165	-0.00013353898	-0.0016140257
CID49792043-Sp0	1.0	9	-0.0009099099	0.009100288	-0.002717796
CID11013485-Sp0	1.0	9	0.03884664	0.28696764	-0.002534694
CID44136301-Sp0	1.0	9	-0.0010985564	-0.0010295819	-0.0012742527
CID168361514-Sp0	1.0	9	0.048977062	0.2144357	-0.00060415326
CID91848028-Sp0	10.0	9	0.23903365	0.29747903	-0.0026603953
CID91849317-Sp0	10.0	9	0.47696853	0.5013564	0.03421323
CID168374161-Sp0	10.0	9	0.1498494	0.07505994	-0.001297607
CID146016698-Sp0	10.0	9	0.5041573	-0.0006608009	-0.0022031327
CID168359719-Sp0	10.0	9	0.62577933	0.4578768	0.43587172
CID7191881-Sp0	10.0	9	0.1471585	0.09618865	-0.000969942
CID49792043-Sp0	10.0	9	0.087237164	0.11644938	-0.0025272905
CID11013485-Sp0	10.0	9	0.30751348	0.5286472	-0.0024307172
CID44136301-Sp0	10.0	9	0.124833815	-0.0020179302	-0.0013734422
CID168361514-Sp0	10.0	9	0.6815866	0.69402575	0.3790853
CID91848028-Sp0	0.1	8	-0.0014230052	-0.0016887137	-0.0026980734
CID91849317-Sp0	0.1	8	-0.0009528388	-0.0031367326	-0.0025201975
CID168374161-Sp0	0.1	8	-0.0012799703	0.027168617	-0.002909534
CID146016698-Sp0	0.1	8	-0.00036664814	-0.003827303	-0.0032780333
CID168359719-Sp0	0.1	8	-0.002009736	-0.0028573205	-0.003120995
CID7191881-Sp0	0.1	8	-0.0007393263	0.2266804	-0.0021050316
CID49792043-Sp0	0.1	8	-0.0013175003	-0.0017240462	-0.0027596673
CID11013485-Sp0	0.1	8	-0.0010338358	0.13999361	-0.0021828152
CID44136301-Sp0	0.1	8	-0.0017844205	-0.0044293967	-0.0037166872
CID168361514-Sp0	0.1	8	-0.001707678	-0.0018165492	-0.002821313
CID91848028-Sp0	1.0	8	-0.0007249336	0.041187286	-0.0021055895
CID91849317-Sp0	1.0	8	-0.000107991546	-0.002045617	-0.0018274372
CID168374161-Sp0	1.0	8	-0.0006623037	0.20067206	-0.002719191
CID146016698-Sp0	1.0	8	0.054631308	-0.0029695034	-0.0027920173
CID168359719-Sp0	1.0	8	-0.0011872805	-0.001744389	-0.0023130553
CID7191881-Sp0	1.0	8	0.005933881	0.34748584	-0.0020287596
CID49792043-Sp0	1.0	8	-0.0006381114	0.03919822	-0.0022139766
CID11013485-Sp0	1.0	8	-1.2307912e-05	0.4005071	-0.0017754564
CID44136301-Sp0	1.0	8	-0.00090138894	-0.003631386	-0.0029742953
CID168361514-Sp0	1.0	8	-0.0009032891	-0.00033819853	-0.0020505649
CID91848028-Sp0	10.0	8	0.18655457	0.27191257	-0.0031851998
CID91849317-Sp0	10.0	8	0.26331407	0.1997728	-0.001266115
CID168374161-Sp0	10.0	8	0.11723455	0.15707603	-0.0041023847
CID146016698-Sp0	10.0	8	0.70948887	0.040790327	-0.0013951364
CID168359719-Sp0	10.0	8	0.89956176	0.46847135	0.3154446
CID7191881-Sp0	10.0	8	0.22134613	0.2698798	-0.0022240775
CID49792043-Sp0	10.0	8	0.12056275	0.14283307	-0.003936967
CID11013485-Sp0	10.0	8	0.37717855	0.56416214	-0.0012197726
CID44136301-Sp0	10.0	8	0.1359098	-0.0011189145	-0.0014180314
CID168361514-Sp0	10.0	8	0.85410523	0.5993656	0.32885033
CID91861695-Sp0	0.1	1	-0.002384152	-0.004673603	-0.0039138715
CID168358229-Sp0	0.1	1	-0.0010966903	-0.0059633986	-0.0030045204
CID168359218-Sp0	0.1	1	0.035490304	-0.0014670698	-0.0015886454
CID168371725-Sp0	0.1	1	0.0066598207	-0.0036955844	-0.0033146793
CID91862313-Sp0	0.1	1	-0.0012606921	-0.0026291453	-0.0019114251
CID92276861-Sp0	0.1	1	-0.00020680472	-0.0013467527	-0.0009424926
CID6971016-Sp0	0.1	1	-0.00061293197	-0.00035478635	-0.0015201287
CID17756759-Sp0	0.1	1	-0.00031543776	0.046949185	-0.0009777666
CID91847123-Sp0	0.1	1	-0.00083656074	-0.004624661	-0.0022117235
CID92234367-Sp0	0.1	1	0.0215476	-0.0015108294	-0.0012240113
CID91861695-Sp0	1.0	1	-0.0015163937	-0.0030623323	-0.0031031566
CID168358229-Sp0	1.0	1	0.021603644	-0.004334472	-0.0019561409
CID168359218-Sp0	1.0	1	0.16554953	-0.00025483727	-0.00091857894
CID168371725-Sp0	1.0	1	0.097279735	-0.0023089338	-0.002710198
CID91862313-Sp0	1.0	1	-0.00046447277	-0.00088317826	-0.0010816202
CID92276861-Sp0	1.0	1	0.11811681	0.011428051	-0.00013773798
CID6971016-Sp0	1.0	1	0.02781722	0.11821001	-0.0010083256
CID17756759-Sp0	1.0	1	0.0180441	0.15108159	-0.0006342287
CID91847123-Sp0	1.0	1	0.005245149	-0.002800648	-0.0014111797
CID92234367-Sp0	1.0	1	0.12972276	-0.00031722934	-0.0005234586
CID91861695-Sp0	10.0	1	0.1576146	-0.0034720749	-0.004302309
CID168358229-Sp0	10.0	1	0.98911786	0.4212889	0.5935255
CID168359218-Sp0	10.0	1	0.6076009	0.1332882	-0.00092600984
CID168371725-Sp0	10.0	1	0.6953219	-0.00037803946	-0.004189579
CID91862313-Sp0	10.0	1	0.31681216	-0.00066412997	-0.0020339875
CID92276861-Sp0	10.0	1	0.5763434	0.53693503	0.17336218
CID6971016-Sp0	10.0	1	0.21645567	-0.0012457282	-0.004470766
CID17756759-Sp0	10.0	1	0.21727943	0.11192848	-0.0034198337
CID91847123-Sp0	10.0	1	0.449587	-4.3378026e-05	-0.0010258912
CID92234367-Sp0	10.0	1	0.47028226	0.34848827	-0.0002911526
CID91861695-Sp0	0.1	5	-0.0018685798	-0.0052271974	-0.007823254
CID168358229-Sp0	0.1	5	0.107676566	-0.0019875735	-0.0011427198
CID168359218-Sp0	0.1	5	0.02123022	-0.0002882675	-0.0030811487
CID168371725-Sp0	0.1	5	-0.00061159994	-0.0023199162	-0.0036215633
CID91862313-Sp0	0.1	5	-0.001074387	-0.0018558743	-0.0040211
CID92276861-Sp0	0.1	5	0.012580469	0.111206755	-0.0012339137
CID6971016-Sp0	0.1	5	-0.00020948991	-8.041076e-05	-0.0035568355
CID17756759-Sp0	0.1	5	-5.3454933e-06	0.0830179	-0.0027723198
CID91847123-Sp0	0.1	5	-0.00083916675	-0.00143384	-0.0023925297
CID92234367-Sp0	0.1	5	-0.00042540295	-0.00035799062	-0.0022013143
CID91861695-Sp0	1.0	5	-0.001300026	-0.0048396913	-0.00727631
CID168358229-Sp0	1.0	5	0.24565956	-0.0012477044	0.030898452
CID168359218-Sp0	1.0	5	0.10680337	0.011947617	-0.0025971376
CID168371725-Sp0	1.0	5	0.011912838	-0.001739007	-0.0028736037
CID91862313-Sp0	1.0	5	-0.00045637754	-0.0014471057	-0.003404165
CID92276861-Sp0	1.0	5	0.11735706	0.19579339	-0.0004560949
CID6971016-Sp0	1.0	5	0.0314959	0.023156993	-0.0033884656
CID17756759-Sp0	1.0	5	0.049635373	0.122933775	-0.002556029
CID91847123-Sp0	1.0	5	-0.00020475015	-0.00092996366	-0.0016343398
CID92234367-Sp0	1.0	5	0.03783477	0.024078943	-0.0018167405
CID91861695-Sp0	10.0	5	0.15373375	-0.0024898744	-0.0046580685
CID168358229-Sp0	10.0	5	1.0866773	0.8365235	0.9677997
CID168359218-Sp0	10.0	5	0.36953104	0.36667016	0.067621104
CID168371725-Sp0	10.0	5	0.5395675	0.09575383	-0.0011700721
CID91862313-Sp0	10.0	5	0.3183341	0.032203883	-0.0016518714
CID92276861-Sp0	10.0	5	0.4719332	0.5023695	0.37277356
CID6971016-Sp0	10.0	5	0.13312484	0.14089586	-0.0022104154
CID17756759-Sp0	10.0	5	0.12686531	0.24594602	-0.0014070896
CID91847123-Sp0	10.0	5	0.50497437	0.076375686	0.044169344
CID92234367-Sp0	10.0	5	0.5591599	0.58996	0.37122104
CID91861695-Sp0	0.1	4	-0.0012146715	-0.0018603223	-0.0026588258
CID168358229-Sp0	0.1	4	0.01443477	-0.0025308304	-0.0020124305
CID168359218-Sp0	0.1	4	0.13433293	-0.00088947295	-0.00016125574
CID168371725-Sp0	0.1	4	-0.0023804142	-0.0045099366	-0.0042833462
CID91862313-Sp0	0.1	4	-0.0009307442	-0.0021055043	-0.0015699648
CID92276861-Sp0	0.1	4	0.109725475	-0.0005413726	-0.00010986716
CID6971016-Sp0	0.1	4	-0.00045571892	-0.0013320603	-0.0011719873
CID17756759-Sp0	0.1	4	-0.00023480877	-0.0010630846	-0.0010862144
CID91847123-Sp0	0.1	4	-0.00073286606	-0.001966322	-0.0016390535
CID92234367-Sp0	0.1	4	0.08350856	-0.0005893929	-0.00035140573
CID91861695-Sp0	1.0	4	-0.00075271085	-0.0013405677	-0.002162681
CID168358229-Sp0	1.0	4	0.18357913	-0.0011938927	-0.000523998
CID168359218-Sp0	1.0	4	0.26201612	-0.00034238637	0.037761837
CID168371725-Sp0	1.0	4	-0.0013488634	-0.0035142954	-0.0035768752
CID91862313-Sp0	1.0	4	-0.00025518716	-0.0011006966	-0.0005412802
CID92276861-Sp0	1.0	4	0.343085	0.066165276	0.12241634
CID6971016-Sp0	1.0	4	0.0024966002	-0.0010829136	-0.0007962647
CID17756759-Sp0	1.0	4	0.014803529	-0.00079532247	-0.00081252126
CID91847123-Sp0	1.0	4	0.041331872	-0.0007549314	-0.0006513226
CID92234367-Sp0	1.0	4	0.18827555	-9.240567e-05	0.037365675
CID91861695-Sp0	10.0	4	0.020956203	-0.0006306799	-0.0013694771
CID168358229-Sp0	10.0	4	1.2342443	0.52026606	0.22629085
CID168359218-Sp0	10.0	4	0.7204283	-0.00063633214	0.0059716403
CID168371725-Sp0	10.0	4	0.24371356	-0.00085843366	-0.002110841
CID91862313-Sp0	10.0	4	0.08207064	-0.0009824375	0.0018022805
CID92276861-Sp0	10.0	4	0.7605759	0.5113965	0.43362403
CID6971016-Sp0	10.0	4	0.08116311	-0.0013939863	-7.7898796e-05
CID17756759-Sp0	10.0	4	0.08737872	-0.00045598566	0.021480381
CID91847123-Sp0	10.0	4	0.33443552	-0.00022780776	-0.00019084557
CID92234367-Sp0	10.0	4	0.56547076	0.12856324	0.07915169
CID91861695-Sp0	0.1	0	-0.0005865483	-0.005100609	-0.0013682067
CID168358229-Sp0	0.1	0	0.2332696	-0.0030282356	-0.0012581962
CID168359218-Sp0	0.1	0	0.10307837	-0.0005745929	-0.0011352024
CID168371725-Sp0	0.1	0	0.049511597	-0.0038052339	-0.002297387
CID91862313-Sp0	0.1	0	-0.00023844406	-0.0030465033	-0.00062375446
CID92276861-Sp0	0.1	0	0.06777681	0.016204022	-0.00047569833
CID6971016-Sp0	0.1	0	-5.913496e-05	-0.00077560154	-0.0013963282
CID17756759-Sp0	0.1	0	0.027037755	-0.00019194788	-0.0010330505
CID91847123-Sp0	0.1	0	0.007914051	-0.0027233185	-0.0005166452
CID92234367-Sp0	0.1	0	0.054117084	0.020826414	-0.00053474476
CID91861695-Sp0	1.0	0	-0.0002965796	-0.00466329	-0.0011533377
CID168358229-Sp0	1.0	0	0.33707166	-0.0025405632	-0.0009298528
CID168359218-Sp0	1.0	0	0.15011802	-0.00017853058	-0.00094342075
CID168371725-Sp0	1.0	0	0.085131526	-0.0032008402	-0.0022854733
CID91862313-Sp0	1.0	0	0.012582675	-0.0025297764	-0.00057804066
CID92276861-Sp0	1.0	0	0.11954613	0.0801141	-0.00035268447
CID6971016-Sp0	1.0	0	0.011912189	-0.00037621765	-0.0014932313
CID17756759-Sp0	1.0	0	0.035810344	0.0007432103	-0.0010794809
CID91847123-Sp0	1.0	0	0.037242375	-0.002349946	-0.0004808285
CID92234367-Sp0	1.0	0	0.10207444	0.0884801	-0.00053170463
CID91861695-Sp0	10.0	0	0.15474924	-0.003268454	-0.0013850081
CID168358229-Sp0	10.0	0	1.3888469	0.8510494	0.70398825
CID168359218-Sp0	10.0	0	0.69559944	0.6519542	0.30732965
CID168371725-Sp0	10.0	0	0.43138427	-0.0013661563	-0.003056802
CID91862313-Sp0	10.0	0	0.40816832	0.09654071	-9.238116e-05
CID92276861-Sp0	10.0	0	0.6573002	0.7185768	0.40326107
CID6971016-Sp0	10.0	0	0.21368691	0.19349939	-0.0011955169
CID17756759-Sp0	10.0	0	0.23345773	0.33498156	-0.0004117117
CID91847123-Sp0	10.0	0	0.4378549	-0.0003096278	0.03449674
CID92234367-Sp0	10.0	0	0.59710664	0.6831665	0.27164796
CID91861695-Sp0	0.1	7	-0.0005469096	-0.005205351	-0.0046970053
CID168358229-Sp0	0.1	7	0.0984925	-0.0037168774	-0.0019179435
CID168359218-Sp0	0.1	7	0.08218773	-0.00057304144	-0.0005969409
CID168371725-Sp0	0.1	7	-0.0008052644	-0.003984964	-0.0034019214
CID91862313-Sp0	0.1	7	-0.0015830334	-0.0017913932	-0.002308166
CID92276861-Sp0	0.1	7	0.073711015	0.08674229	-0.00076646626
CID6971016-Sp0	0.1	7	-0.00089285726	0.2398746	-0.0023593875
CID17756759-Sp0	0.1	7	-0.0007594822	0.34237248	-0.0024765201
CID91847123-Sp0	0.1	7	-0.0010736258	-0.0024129536	-0.0019486116
CID92234367-Sp0	0.1	7	0.087428644	0.0067586526	-0.0010885857
CID91861695-Sp0	1.0	7	-0.00019925162	-0.0045880824	-0.00430092
CID168358229-Sp0	1.0	7	0.22504914	-0.0027351559	-0.00093498913
CID168359218-Sp0	1.0	7	0.16399878	-0.0002031654	-0.0005791391
CID168371725-Sp0	1.0	7	0.0057573467	-0.0032261857	-0.0028322756
CID91862313-Sp0	1.0	7	-0.00078790676	-0.00092103466	-0.0017640416
CID92276861-Sp0	1.0	7	0.2202918	0.27318656	0.014513522
CID6971016-Sp0	1.0	7	-0.0005760723	0.23690453	-0.002348675
CID17756759-Sp0	1.0	7	-0.00039512903	0.355035	-0.002441335
CID91847123-Sp0	1.0	7	-0.00045447497	-0.0016759109	-0.001269034
CID92234367-Sp0	1.0	7	0.23787914	0.12921368	-0.0004891084
CID91861695-Sp0	10.0	7	0.1913804	-0.002841937	-0.0027622317
CID168358229-Sp0	10.0	7	1.1245644	0.83719814	1.0899299
CID168359218-Sp0	10.0	7	0.5699759	0.31870008	0.29719222
CID168371725-Sp0	10.0	7	0.6041177	-0.00073910353	-0.0033781081
CID91862313-Sp0	10.0	7	0.25102717	0.08338569	-0.00021395221
CID92276861-Sp0	10.0	7	0.67740613	0.7278155	0.6407667
CID6971016-Sp0	10.0	7	0.19716479	0.21295983	-0.0012749628
CID17756759-Sp0	10.0	7	0.18499817	0.3465634	-0.0013427325
CID91847123-Sp0	10.0	7	0.47816354	0.046896152	0.1353003
CID92234367-Sp0	10.0	7	0.6746954	0.7107955	0.5219856
CID91861695-Sp0	0.1	3	-0.0027548347	-0.0024422067	-0.004857575
CID168358229-Sp0	0.1	3	-0.00083621143	-0.0018195547	-0.0006844255
CID168359218-Sp0	0.1	3	-0.00026685596	0.13794614	-0.0021832527
CID168371725-Sp0	0.1	3	-0.00087870314	-0.0014775817	-0.0032354328
CID91862313-Sp0	0.1	3	-0.0008161518	-0.00016946628	-0.0030131193
CID92276861-Sp0	0.1	3	0.03244388	0.165026	-0.0011888983
CID6971016-Sp0	0.1	3	-0.00037547856	0.12350857	-0.003027232
CID17756759-Sp0	0.1	3	-3.8216112e-05	0.0987623	-0.0024775162
CID91847123-Sp0	0.1	3	-0.0011514721	-0.0023267157	-0.0013454834
CID92234367-Sp0	0.1	3	0.013290107	0.103018224	-0.0020011826
CID91861695-Sp0	1.0	3	-0.002030903	-0.0013348804	-0.0049655735
CID168358229-Sp0	1.0	3	0.013390914	-0.00077459455	-0.00011948704
CID168359218-Sp0	1.0	3	0.07267133	0.29406893	-0.002613121
CID168371725-Sp0	1.0	3	-0.00016042858	-0.0004986696	-0.0025955082
CID91862313-Sp0	1.0	3	-1.34781e-06	0.10043794	-0.0031473627
CID92276861-Sp0	1.0	3	0.12687668	0.2900149	-0.0012415134
CID6971016-Sp0	1.0	3	0.042948775	0.20228207	-0.0032477293
CID17756759-Sp0	1.0	3	0.09090365	0.14850813	-0.002700377
CID91847123-Sp0	1.0	3	-0.00031846476	-0.0013197835	-0.0009013235
CID92234367-Sp0	1.0	3	0.1104016	0.23977363	-0.0020373072
CID91861695-Sp0	10.0	3	0.05517055	-0.0011232087	-0.00471371
CID168358229-Sp0	10.0	3	0.7175919	0.43932974	0.48716387
CID168359218-Sp0	10.0	3	0.5053695	0.67701745	-0.00021295174
CID168371725-Sp0	10.0	3	0.31881034	0.11270334	-0.0037016096
CID91862313-Sp0	10.0	3	0.37849694	0.31708437	-0.0028094272
CID92276861-Sp0	10.0	3	0.46851993	0.7232803	0.1303679
CID6971016-Sp0	10.0	3	0.16999169	0.3064075	-0.0044392743
CID17756759-Sp0	10.0	3	0.124417566	0.23699161	-0.003310585
CID91847123-Sp0	10.0	3	0.51992744	0.058681663	0.011959806
CID92234367-Sp0	10.0	3	0.5395224	0.8377338	0.07715626
CID91861695-Sp0	0.1	2	-0.0020382213	-0.0054836646	-0.0036901187
CID168358229-Sp0	0.1	2	-0.0014243984	-0.0031169588	-0.0028015836
CID168359218-Sp0	0.1	2	0.14611512	0.035405718	-0.0001209484
CID168371725-Sp0	0.1	2	-0.0014979767	-0.00600777	-0.0040571583
CID91862313-Sp0	0.1	2	-0.0009224266	-0.0033210837	-0.0020562138
CID92276861-Sp0	0.1	2	0.031007946	0.07800006	-0.00034108877
CID6971016-Sp0	0.1	2	-0.00023038268	-0.00044069364	-0.0011726242
CID17756759-Sp0	0.1	2	0.031707123	-0.00024786472	-0.0009683287
CID91847123-Sp0	0.1	2	-0.00024214982	-0.0024346877	-0.0012697908
CID92234367-Sp0	0.1	2	-0.00015003174	0.10142742	-0.0010401958
CID91861695-Sp0	1.0	2	-0.0010685241	-0.004006839	-0.0026734427
CID168358229-Sp0	1.0	2	0.0064964592	-0.0017865346	-0.0014855426
CID168359218-Sp0	1.0	2	0.40543485	0.05517737	0.11825245
CID168371725-Sp0	1.0	2	-0.00040420308	-0.004417143	-0.0030478255
CID91862313-Sp0	1.0	2	0.018666849	-0.0017158698	-0.0010193783
CID92276861-Sp0	1.0	2	0.14331982	0.2917625	0.052070633
CID6971016-Sp0	1.0	2	0.050707653	0.086130664	-0.0016102293
CID17756759-Sp0	1.0	2	0.082731076	0.045745283	-0.0012639079
CID91847123-Sp0	1.0	2	0.08533929	-0.00097405387	-0.00021767392
CID92234367-Sp0	1.0	2	0.05128275	0.44844878	-0.0007558614
CID91861695-Sp0	10.0	2	0.14502096	-0.002523564	-0.0049947435
CID168358229-Sp0	10.0	2	1.1054764	1.1043136	1.0195677
CID168359218-Sp0	10.0	2	0.9412496	0.76464957	0.6184628
CID168371725-Sp0	10.0	2	0.30208254	-0.00067326875	-0.0040450846
CID91862313-Sp0	10.0	2	0.30002996	0.06316707	-0.0028125094
CID92276861-Sp0	10.0	2	0.7154789	0.72461873	0.48774454
CID6971016-Sp0	10.0	2	0.21212035	0.09778914	-0.0015931984
CID17756759-Sp0	10.0	2	0.26455575	0.16599551	-0.0016439857
CID91847123-Sp0	10.0	2	0.59488684	-0.0004450476	-7.8809855e-05
CID92234367-Sp0	10.0	2	0.66495025	0.84871405	0.12588212
CID91861695-Sp0	0.1	6	-0.0015194234	-0.0036074452	-0.003977385
CID168358229-Sp0	0.1	6	-0.0023651202	-0.003966748	-0.003202767
CID168359218-Sp0	0.1	6	-0.00032821877	0.21086004	-0.0019628517
CID168371725-Sp0	0.1	6	-0.0016408353	-0.0033605164	-0.004868654
CID91862313-Sp0	0.1	6	-0.0015425887	-0.0017359828	-0.002978006
CID92276861-Sp0	0.1	6	-0.00023384958	0.16600841	-0.0017415956
CID6971016-Sp0	0.1	6	-0.000720945	0.20314397	-0.002989988
CID17756759-Sp0	0.1	6	-0.00035607038	0.0426011	-0.0022637655
CID91847123-Sp0	0.1	6	-0.0020735553	-0.003453419	-0.0027511742
CID92234367-Sp0	0.1	6	-0.0002109383	0.23060426	-0.0021322337
CID91861695-Sp0	1.0	6	-2.2452325e-05	-0.002307504	-0.0027084984
CID168358229-Sp0	1.0	6	-5.971536e-05	-0.0026347912	-0.00137151
CID168359218-Sp0	1.0	6	0.13095297	0.25874764	-0.0011456504
CID168371725-Sp0	1.0	6	-0.00021606042	-0.0019375696	-0.0039567784
CID91862313-Sp0	1.0	6	-0.00010544955	0.00010356307	-0.001675871
CID92276861-Sp0	1.0	6	0.30281138	0.3557111	0.009900734
CID6971016-Sp0	1.0	6	-5.674824e-05	0.28248692	-0.002351401
CID17756759-Sp0	1.0	6	0.024527267	0.11473116	-0.0015137249
CID91847123-Sp0	1.0	6	-0.00049713	-0.0016480174	-0.0013309893
CID92234367-Sp0	1.0	6	0.21487774	0.44487193	-0.0005087347
CID91861695-Sp0	10.0	6	0.121378735	-0.0021463127	-0.0014650595
CID168358229-Sp0	10.0	6	1.35296	0.62975806	0.7716266
CID168359218-Sp0	10.0	6	0.693611	0.5283042	0.13850276
CID168371725-Sp0	10.0	6	0.5860929	-0.0015470745	-0.002372486
CID91862313-Sp0	10.0	6	0.15326788	0.039669916	-0.0015123305
CID92276861-Sp0	10.0	6	0.76672935	0.5014635	0.39949286
CID6971016-Sp0	10.0	6	0.1402798	0.44075426	-0.001383886
CID17756759-Sp0	10.0	6	0.13373737	0.24837008	-0.00070408627
CID91847123-Sp0	10.0	6	0.45136338	0.08847825	0.047082298
CID92234367-Sp0	10.0	6	0.6670259	0.5764221	0.25606975
CID91861695-Sp0	0.1	9	-0.0020819865	-0.0036676	-0.002745574
CID168358229-Sp0	0.1	9	-0.0017060995	-0.0006859292	-0.002105444
CID168359218-Sp0	0.1	9	0.097091444	0.50602263	-0.002072363
CID168371725-Sp0	0.1	9	-0.0033074885	-0.0013477136	-0.003202864
CID91862313-Sp0	0.1	9	-0.0018332064	0.007425338	-0.0023584513
CID92276861-Sp0	0.1	9	-0.0006999266	0.14855795	-0.0012296138
CID6971016-Sp0	0.1	9	-0.0010425261	-0.00016479297	-0.0023809779
CID17756759-Sp0	0.1	9	-0.0003856957	-0.00028863325	-0.0016124884
CID91847123-Sp0	0.1	9	-0.0012386933	-0.0012505577	-0.0010760055
CID92234367-Sp0	0.1	9	-0.000874373	0.20516062	-0.0019685812
CID91861695-Sp0	1.0	9	-0.0011352706	-0.003494064	-0.002525699
CID168358229-Sp0	1.0	9	0.014181331	0.05116996	-0.00044983474
CID168359218-Sp0	1.0	9	0.21031237	0.5996808	-0.0028642446
CID168371725-Sp0	1.0	9	-0.001970564	-0.0003643386	-0.0023673645
CID91862313-Sp0	1.0	9	-0.00069086667	0.13265285	-0.0021196587
CID92276861-Sp0	1.0	9	0.05097188	0.3592888	-0.0013181923
CID6971016-Sp0	1.0	9	-0.00029667825	0.076101385	-0.002507172
CID17756759-Sp0	1.0	9	0.0474495	0.06761714	-0.0017362456
CID91847123-Sp0	1.0	9	0.045975864	-4.6944915e-05	-0.00011410549
CID92234367-Sp0	1.0	9	0.019443229	0.37687832	-0.0020331526
CID91861695-Sp0	10.0	9	0.14500815	-0.0029721681	-0.0031064562
CID168358229-Sp0	10.0	9	1.1086857	0.59841466	0.82000643
CID168359218-Sp0	10.0	9	0.70030314	0.7854229	-0.00032843856
CID168371725-Sp0	10.0	9	0.3588067	0.3593641	-0.0035249584
CID91862313-Sp0	10.0	9	0.20869288	0.3310794	-0.0021133847
CID92276861-Sp0	10.0	9	0.3810444	0.64521736	0.19300221
CID6971016-Sp0	10.0	9	0.12749223	0.21269363	-0.0016882382
CID17756759-Sp0	10.0	9	0.17521363	0.26186916	-0.0008739258
CID91847123-Sp0	10.0	9	0.54445803	-0.0002899471	0.07537733
CID92234367-Sp0	10.0	9	0.37727576	0.6223159	0.121471934
CID91861695-Sp0	0.1	8	-0.002123408	-0.005506035	-0.0044437
CID168358229-Sp0	0.1	8	-0.0015719251	-0.0051572234	-0.002303372
CID168359218-Sp0	0.1	8	-0.00057529315	0.13221474	-0.0011289462
CID168371725-Sp0	0.1	8	-0.00052878156	-0.004800756	-0.0038755538
CID91862313-Sp0	0.1	8	-0.0018559705	-0.003302405	-0.0031691077
CID92276861-Sp0	0.1	8	-0.00059708726	0.22596031	-0.0014148605
CID6971016-Sp0	0.1	8	-0.001053657	0.3417781	-0.0024752163
CID17756759-Sp0	0.1	8	-0.0006394939	0.4118656	-0.0022919415
CID91847123-Sp0	0.1	8	-2.1817683e-05	-0.0022966212	-0.0016303617
CID92234367-Sp0	0.1	8	-0.001082289	0.44684386	-0.0020572569
CID91861695-Sp0	1.0	8	-0.0013564152	-0.004134481	-0.0036328568
CID168358229-Sp0	1.0	8	-0.00031839637	-0.0041134027	-0.0014805513
CID168359218-Sp0	1.0	8	0.07935089	0.37585533	-0.0005532722
CID168371725-Sp0	1.0	8	0.031320065	-0.0036705236	-0.0032253
CID91862313-Sp0	1.0	8	-0.0010564647	-0.0016183045	-0.0021927508
CID92276861-Sp0	1.0	8	0.08491278	0.43565246	-0.00073252857
CID6971016-Sp0	1.0	8	-0.00013576195	0.47607845	-0.0024269281
CID17756759-Sp0	1.0	8	0.017130822	0.47135875	-0.002388944
CID91847123-Sp0	1.0	8	0.08346263	-0.001513305	-0.00082972884
CID92234367-Sp0	1.0	8	0.04008463	0.6814588	-0.0015672048
CID91861695-Sp0	10.0	8	0.14502406	-0.00047776682	-0.0036238006
CID168358229-Sp0	10.0	8	1.203008	0.73273635	0.7780571
CID168359218-Sp0	10.0	8	0.64884466	0.78650314	0.33678547
CID168371725-Sp0	10.0	8	0.47501642	-0.0002027677	-0.0038182826
CID91862313-Sp0	10.0	8	0.17869493	0.15433826	-0.0028135288
CID92276861-Sp0	10.0	8	0.70222324	0.71338266	0.39369315
CID6971016-Sp0	10.0	8	0.1906946	0.3784325	-0.0033571115
CID17756759-Sp0	10.0	8	0.2750558	0.49865356	-0.0014461172
CID91847123-Sp0	10.0	8	0.6137901	-0.0005253805	-0.0003257048
CID92234367-Sp0	10.0	8	0.58150494	0.83646375	0.19382909
CID168356768-Sp0	0.1	1	0.015524074	-0.005860806	-0.0021089823
CID168360164-Sp0	0.1	1	-0.00033003508	-0.0011466104	-0.0015485589
CID168372671-Sp0	0.1	1	-0.0016029864	-0.0018530755	-0.00273646
CID29922159-Sp0	0.1	1	0.011958554	-0.0015029551	-0.0016024427
CID91852108-Sp0	0.1	1	-0.0053415596	-0.015591119	-0.008247125
CID91854169-Sp0	0.1	1	0.26426423	-0.0040752953	-0.0021713574
CID146017347-Sp0	0.1	1	0.19933563	-0.007184694	-0.0040166928
CID101052619-Sp0	0.1	1	-0.0002364549	0.33073443	-0.0005217877
CID168368885-Sp0	0.1	1	-0.0004542844	0.022354804	-0.0012163953
CID10865943-Sp0	0.1	1	-0.0006235112	-0.005206158	-0.0030896056
CID168356768-Sp0	1.0	1	0.11103098	-0.004050571	-0.0012364862
CID168360164-Sp0	1.0	1	0.04815513	0.045697354	-0.0008462268
CID168372671-Sp0	1.0	1	-0.00089455396	-0.0005465911	-0.0024150694
CID29922159-Sp0	1.0	1	0.11141079	-3.52408e-05	-0.0009187253
CID91852108-Sp0	1.0	1	-0.0046212175	-0.014076149	-0.007204731
CID91854169-Sp0	1.0	1	0.36511415	-0.002735784	-0.0018428923
CID146017347-Sp0	1.0	1	0.30610847	-0.005794891	-0.0033904845
CID101052619-Sp0	1.0	1	0.03720419	0.47569394	-0.00016245886
CID168368885-Sp0	1.0	1	0.0010457188	0.1291106	-0.0008010679
CID10865943-Sp0	1.0	1	0.047503017	-0.0038762991	-0.0021265473
CID168356768-Sp0	10.0	1	0.7278203	0.27396715	0.34813195
CID168360164-Sp0	10.0	1	0.18778655	-0.0027264266	-0.004521017
CID168372671-Sp0	10.0	1	0.024818987	-0.0045700935	-0.0062870234
CID29922159-Sp0	10.0	1	0.31548372	-0.0005041821	-0.0034457205
CID91852108-Sp0	10.0	1	0.30133933	-0.002273998	-7.018283e-05
CID91854169-Sp0	10.0	1	1.0718269	0.004623227	-0.0020132058
CID146017347-Sp0	10.0	1	1.1365978	-0.0012146533	-0.0051221293
CID101052619-Sp0	10.0	1	0.30646062	0.3283217	-0.0022022058
CID168368885-Sp0	10.0	1	0.16102758	-0.0022195252	-0.004828189
CID10865943-Sp0	10.0	1	0.6971537	-0.0034652185	-0.001510332
CID168356768-Sp0	0.1	5	0.05667834	-0.0015918663	-0.0019531501
CID168360164-Sp0	0.1	5	-0.00023118078	0.011481188	-0.003185442
CID168372671-Sp0	0.1	5	-0.00078775943	-0.002855669	-0.005187413
CID29922159-Sp0	0.1	5	-5.8579295e-05	-0.0004230558	-0.0031753874
CID91852108-Sp0	0.1	5	-0.0039882436	-0.009339338	-0.0097915465
CID91854169-Sp0	0.1	5	0.19048885	-0.0016085221	-0.002101253
CID146017347-Sp0	0.1	5	0.2614757	-0.0042646555	-0.0045091645
CID101052619-Sp0	0.1	5	-0.0005593386	0.21388474	-0.002945181
CID168368885-Sp0	0.1	5	-0.00030803084	0.033983022	-0.003410158
CID10865943-Sp0	0.1	5	-0.0004451783	-0.004625776	-0.005797731
CID168356768-Sp0	1.0	5	0.12004887	-0.0010269043	-0.0011922313
CID168360164-Sp0	1.0	5	0.043391548	0.055273436	-0.0028686367
CID168372671-Sp0	1.0	5	-0.0003047791	-0.002651015	-0.0048877983
CID29922159-Sp0	1.0	5	0.07243483	0.0006891489	-0.002838915
CID91852108-Sp0	1.0	5	-0.003285899	-0.008979041	-0.009134933
CID91854169-Sp0	1.0	5	0.27494454	-0.0008221421	-0.0015226562
CID146017347-Sp0	1.0	5	0.31447396	-0.003920484	-0.0042113545
CID101052619-Sp0	1.0	5	0.0061826855	0.29165277	-0.002512297
CID168368885-Sp0	1.0	5	0.026518986	0.07338373	-0.0032443975
CID10865943-Sp0	1.0	5	0.037557326	-0.004295442	-0.00523054
CID168356768-Sp0	10.0	5	0.93609184	0.35666668	0.42630154
CID168360164-Sp0	10.0	5	0.12393406	0.10404493	-0.002218031
CID168372671-Sp0	10.0	5	0.18507807	-0.0013746142	-0.003590363
CID29922159-Sp0	10.0	5	0.14602724	0.1351458	-0.0015053223
CID91852108-Sp0	10.0	5	0.7066746	-0.004671866	-0.00017758488
CID91854169-Sp0	10.0	5	1.082094	0.09966019	0.015104428
CID146017347-Sp0	10.0	5	1.174096	0.03509216	-0.0014963464
CID101052619-Sp0	10.0	5	0.27848056	0.42258763	-0.0011713414
CID168368885-Sp0	10.0	5	0.06972575	0.11427114	-0.0027518487
CID10865943-Sp0	10.0	5	0.6030037	-0.00202649	-0.0010460563
CID168356768-Sp0	0.1	4	-0.00024896846	-0.0024448389	-0.0016501003
CID168360164-Sp0	0.1	4	-0.00032963083	-0.0019155055	-0.0012466013
CID168372671-Sp0	0.1	4	-0.0011896242	-0.0010992214	-0.0021015878
CID29922159-Sp0	0.1	4	0.032834858	-0.0009904846	-0.0003910528
CID91852108-Sp0	0.1	4	-0.0043850997	-0.008480763	-0.006588312
CID91854169-Sp0	0.1	4	0.010872304	-0.0034513948	-0.0022824802
CID146017347-Sp0	0.1	4	-0.0015393699	-0.005758494	-0.0042137415
CID101052619-Sp0	0.1	4	-0.0005634032	-0.0027553283	-0.0014514041
CID168368885-Sp0	0.1	4	-0.00037772744	-0.0013262725	-0.0012526232
CID10865943-Sp0	0.1	4	0.030180484	-0.0020136663	-0.0016990149
CID168356768-Sp0	1.0	4	0.0966728	-0.0007742187	-0.00052529917
CID168360164-Sp0	1.0	4	0.024666116	-0.00122278	-0.0007229799
CID168372671-Sp0	1.0	4	-0.0007978521	-0.00069782836	-0.0015625008
CID29922159-Sp0	1.0	4	0.076038174	-0.0005730985	-8.4354426e-05
CID91852108-Sp0	1.0	4	-0.0031374763	-0.0073433337	-0.0053283772
CID91854169-Sp0	1.0	4	0.15483359	-0.0026408897	-0.0015972167
CID146017347-Sp0	1.0	4	-0.00023800194	-0.004401691	-0.0030255173
CID101052619-Sp0	1.0	4	0.03624676	-0.0018267089	-0.0005637005
CID168368885-Sp0	1.0	4	-0.00014234275	-0.0010320875	-0.0008570343
CID10865943-Sp0	1.0	4	0.12251378	-0.0013438257	-0.00086166203
CID168356768-Sp0	10.0	4	0.39047968	0.18214154	0.1655719
CID168360164-Sp0	10.0	4	0.19205809	-0.0018387466	-0.00047675386
CID168372671-Sp0	10.0	4	0.037536845	-0.0008861923	-0.0002595666
CID29922159-Sp0	10.0	4	0.19992411	-0.0009552829	0.039014444
CID91852108-Sp0	10.0	4	0.21841016	-0.0034212465	0.0317681
CID91854169-Sp0	10.0	4	0.97865915	-0.0027385005	-0.0037946622
CID146017347-Sp0	10.0	4	0.83195394	-0.0026213382	-0.002620979
CID101052619-Sp0	10.0	4	0.1888484	-0.0018783065	-0.00014677212
CID168368885-Sp0	10.0	4	0.07920308	-0.0015784347	-0.00029573767
CID10865943-Sp0	10.0	4	0.88808894	-0.0007634434	-0.001969478
CID168356768-Sp0	0.1	0	0.019881755	-0.003396325	-0.0005048042
CID168360164-Sp0	0.1	0	-0.00012714833	-0.0005216585	-0.0014149633
CID168372671-Sp0	0.1	0	-0.00054916024	-0.0032209987	-0.0023159941
CID29922159-Sp0	0.1	0	0.040537007	-0.000620795	-0.0011739348
CID91852108-Sp0	0.1	0	-0.0025415723	-0.011232505	-0.0024252078
CID91854169-Sp0	0.1	0	0.11867161	-0.0041203606	-0.0012000714
CID146017347-Sp0	0.1	0	0.14662826	-0.0059570395	-0.0025365134
CID101052619-Sp0	0.1	0	-0.00041447504	0.20292474	-0.0014887514
CID168368885-Sp0	0.1	0	-0.0007886417	0.02575247	-0.0020335545
CID10865943-Sp0	0.1	0	0.027787931	-0.0032258315	-0.00094683905
CID168356768-Sp0	1.0	0	0.052708685	-0.0028925498	-0.00037158807
CID168360164-Sp0	1.0	0	0.013277017	0.015506059	-0.0014895526
CID168372671-Sp0	1.0	0	-0.00044261245	-0.0030694567	-0.0023367058
CID29922159-Sp0	1.0	0	0.06670253	-0.00044807047	-0.0011576114
CID91852108-Sp0	1.0	0	-0.0022244123	-0.010733894	-0.002113483
CID91854169-Sp0	1.0	0	0.17167854	-0.003573353	-0.0011425666
CID146017347-Sp0	1.0	0	0.19456631	-0.0054508806	-0.0024620094
CID101052619-Sp0	1.0	0	-7.4753014e-05	0.33618575	-0.0017069802
CID168368885-Sp0	1.0	0	-0.00059605227	0.09580067	-0.0021902807
CID10865943-Sp0	1.0	0	0.07052329	-0.0026786826	-0.00087220344
CID168356768-Sp0	10.0	0	0.6307997	0.2911054	0.20459719
CID168360164-Sp0	10.0	0	0.23465106	0.1982159	-0.0011861952
CID168372671-Sp0	10.0	0	0.11291238	-0.0010183352	-0.0020057089
CID29922159-Sp0	10.0	0	0.44204777	0.32973737	0.054478653
CID91852108-Sp0	10.0	0	0.25844842	-0.0044325218	0.014712267
CID91854169-Sp0	10.0	0	1.0229845	0.17405267	-0.0008078397
CID146017347-Sp0	10.0	0	0.89456964	0.040243343	-0.0021421525
CID101052619-Sp0	10.0	0	0.23098162	0.49287656	-0.0006238187
CID168368885-Sp0	10.0	0	0.103899516	0.33992928	-0.0021612174
CID10865943-Sp0	10.0	0	0.7769397	-0.00050846697	0.061647303
CID168356768-Sp0	0.1	7	0.07229297	-0.0024816545	-0.0026302086
CID168360164-Sp0	0.1	7	-0.0007259647	0.23605663	-0.0014697406
CID168372671-Sp0	0.1	7	-0.000700369	-0.0033344093	-0.0036020058
CID29922159-Sp0	0.1	7	-0.0002949482	0.08797761	-0.0013821105
CID91852108-Sp0	0.1	7	-0.0038084	-0.011618419	-0.008332708
CID91854169-Sp0	0.1	7	0.17708278	-0.0043342505	-0.0028503824
CID146017347-Sp0	0.1	7	0.1548895	-0.005151554	-0.004136015
CID101052619-Sp0	0.1	7	-0.001232524	0.44786078	-0.0027028054
CID168368885-Sp0	0.1	7	-0.00096287293	0.13921954	-0.0021302684
CID10865943-Sp0	0.1	7	-0.0010988034	-0.003380247	-0.0019577856
CID168356768-Sp0	1.0	7	0.11342883	-0.0014697587	-0.0017402853
CID168360164-Sp0	1.0	7	-3.391698e-05	0.33421922	-0.0016667508
CID168372671-Sp0	1.0	7	-0.0001064001	-0.002842166	-0.0031823164
CID29922159-Sp0	1.0	7	0.019732386	0.13566516	-0.0015766643
CID91852108-Sp0	1.0	7	-0.0029423726	-0.010774323	-0.0074264184
CID91854169-Sp0	1.0	7	0.2659426	-0.0033654412	-0.0020181625
CID146017347-Sp0	1.0	7	0.19989818	-0.0042244224	-0.0032675331
CID101052619-Sp0	1.0	7	-0.00041864708	0.6022997	-0.0027449608
CID168368885-Sp0	1.0	7	-0.0006044848	0.16929096	-0.0023167254
CID10865943-Sp0	1.0	7	-0.00031602843	-0.0027504503	-0.001270216
CID168356768-Sp0	10.0	7	0.8822105	0.25397694	0.43083
CID168360164-Sp0	10.0	7	0.24451463	0.09599242	-0.0006483052
CID168372671-Sp0	10.0	7	0.108741835	-0.0021710468	-0.0018433607
CID29922159-Sp0	10.0	7	0.27925426	0.16945988	-0.00011978477
CID91852108-Sp0	10.0	7	0.31327337	-0.0041557695	-0.0013372819
CID91854169-Sp0	10.0	7	1.0940694	-4.670784e-05	-0.0013501276
CID146017347-Sp0	10.0	7	1.1087601	0.015060388	-0.0013418751
CID101052619-Sp0	10.0	7	0.29508287	0.39758474	-0.00070792343
CID168368885-Sp0	10.0	7	0.12965888	0.07133438	-0.001693855
CID10865943-Sp0	10.0	7	0.52907133	-0.0022626575	0.15018716
CID168356768-Sp0	0.1	3	0.066956095	-0.0031678271	-0.001120961
CID168360164-Sp0	0.1	3	-0.0005059251	0.038964882	-0.002467391
CID168372671-Sp0	0.1	3	-0.0021057217	-0.00073490647	-0.0052739657
CID29922159-Sp0	0.1	3	-0.00025095165	0.0105036795	-0.00197126
CID91852108-Sp0	0.1	3	-0.0058680344	-0.008311545	-0.007289437
CID91854169-Sp0	0.1	3	0.11241509	-0.0015766616	-0.0018068909
CID146017347-Sp0	0.1	3	0.13615617	-0.004532954	-0.0038955852
CID101052619-Sp0	0.1	3	-0.0002877988	0.23689622	-0.0026983172
CID168368885-Sp0	0.1	3	-0.00063851994	0.10578015	-0.0034657796
CID10865943-Sp0	0.1	3	-0.0015247448	-0.0029633832	-0.002280889
CID168356768-Sp0	1.0	3	0.12131869	-0.002434996	-0.0005791856
CID168360164-Sp0	1.0	3	0.028346509	0.15004502	-0.0026116148
CID168372671-Sp0	1.0	3	-0.0015564228	-0.0002256529	-0.0049991044
CID29922159-Sp0	1.0	3	0.061491348	0.11827626	-0.0021987276
CID91852108-Sp0	1.0	3	-0.0050484017	-0.0073953997	-0.006671984
CID91854169-Sp0	1.0	3	0.19631092	-0.0012152168	-0.0017686164
CID146017347-Sp0	1.0	3	0.20707974	-0.0039151222	-0.004083015
CID101052619-Sp0	1.0	3	0.040946975	0.3204639	-0.002915683
CID168368885-Sp0	1.0	3	0.00844115	0.22232383	-0.0035554436
CID10865943-Sp0	1.0	3	-0.00058960036	-0.0021085977	-0.0018765327
CID168356768-Sp0	10.0	3	0.55456555	0.34323907	0.2482079
CID168360164-Sp0	10.0	3	0.13210791	0.13627046	-0.0041448595
CID168372671-Sp0	10.0	3	0.021390423	-0.000457948	-0.0053235553
CID29922159-Sp0	10.0	3	0.21517074	0.24792023	-0.0028600607
CID91852108-Sp0	10.0	3	0.3736652	0.0050933063	-0.001354456
CID91854169-Sp0	10.0	3	0.9199734	0.10962597	-0.0019565425
CID146017347-Sp0	10.0	3	0.8009673	-0.00027573333	-0.0048092282
CID101052619-Sp0	10.0	3	0.23190689	0.44179678	-0.0036908314
CID168368885-Sp0	10.0	3	0.08286949	0.17379278	-0.004831407
CID10865943-Sp0	10.0	3	0.5665334	0.16769356	-0.00036616338
CID168356768-Sp0	0.1	2	-0.0007334387	-0.005101432	-0.00530169
CID168360164-Sp0	0.1	2	-1.7590075e-05	0.022544667	-0.0009780213
CID168372671-Sp0	0.1	2	-0.00067217555	-0.0019262232	-0.0016024827
CID29922159-Sp0	0.1	2	0.068873495	0.05553831	-0.0005009287
CID91852108-Sp0	0.1	2	-0.0050389436	-0.012987392	-0.009650494
CID91854169-Sp0	0.1	2	0.049805537	-0.0042647193	-0.004949477
CID146017347-Sp0	0.1	2	0.15497488	-0.006696667	-0.0070670005
CID101052619-Sp0	0.1	2	-0.001170572	0.38790292	-0.0013298163
CID168368885-Sp0	0.1	2	-0.0003337787	0.15584257	-0.0016460996
CID10865943-Sp0	0.1	2	0.026779547	-0.0037610058	-0.0025363218
CID168356768-Sp0	1.0	2	0.10305889	-0.0033791547	-0.0039729076
CID168360164-Sp0	1.0	2	0.03443429	0.17257248	-0.00096509035
CID168372671-Sp0	1.0	2	0.017568946	-0.00070021005	-0.0010716569
CID29922159-Sp0	1.0	2	0.11815499	0.17904904	-0.0008222136
CID91852108-Sp0	1.0	2	-0.00391398	-0.011512993	-0.008487421
CID91854169-Sp0	1.0	2	0.23382074	-0.0027336818	-0.003687533
CID146017347-Sp0	1.0	2	0.2616172	-0.0053469334	-0.0055674524
CID101052619-Sp0	1.0	2	-0.0009411502	0.6825118	-0.001411305
CID168368885-Sp0	1.0	2	-0.0002399832	0.23751363	-0.0023469639
CID10865943-Sp0	1.0	2	0.25963783	-0.0031219488	-0.0016422918
CID168356768-Sp0	10.0	2	0.85198164	0.1538879	0.20074478
CID168360164-Sp0	10.0	2	0.25494882	0.10675309	-0.0034700995
CID168372671-Sp0	10.0	2	0.27868173	0.10080062	-0.00212703
CID29922159-Sp0	10.0	2	0.572173	0.6149296	0.05174794
CID91852108-Sp0	10.0	2	0.5288121	-0.0038378118	-0.0036255573
CID91854169-Sp0	10.0	2	1.0115504	0.013044223	-0.00094790995
CID146017347-Sp0	10.0	2	0.8896159	0.0313652	-0.0005076237
CID101052619-Sp0	10.0	2	0.23310158	0.54282534	-0.0032265096
CID168368885-Sp0	10.0	2	0.24390596	0.32858163	-0.004246786
CID10865943-Sp0	10.0	2	0.80094516	-0.0025792313	-0.00031335367
CID168356768-Sp0	0.1	6	-0.0020134454	-0.0053370954	-0.0036951974
CID168360164-Sp0	0.1	6	-0.00090622215	0.026384465	-0.002567863
CID168372671-Sp0	0.1	6	-0.0031255318	0.16824356	-0.0050415145
CID29922159-Sp0	0.1	6	-0.0007545605	0.10066326	-0.0020943042
CID91852108-Sp0	0.1	6	-0.007730137	-0.010046619	-0.010119231
CID91854169-Sp0	0.1	6	0.049623802	-0.0032728282	-0.0039982847
CID146017347-Sp0	0.1	6	-0.00035794303	-0.0059860945	-0.0056084036
CID101052619-Sp0	0.1	6	-0.0017823403	0.43902853	-0.0036741807
CID168368885-Sp0	0.1	6	-0.0010125354	0.13631281	-0.0032392803
CID10865943-Sp0	0.1	6	-0.0011089355	-0.0010622774	-0.0028907247
CID168356768-Sp0	1.0	6	-0.00016692907	-0.0036364885	-0.0023681654
CID168360164-Sp0	1.0	6	0.013452753	0.08819311	-0.0017241173
CID168372671-Sp0	1.0	6	-0.0015898471	0.43308368	-0.0037409177
CID29922159-Sp0	1.0	6	0.050493166	0.19883041	-0.0011496833
CID91852108-Sp0	1.0	6	-0.005709337	-0.008738999	-0.008157968
CID91854169-Sp0	1.0	6	0.21610804	-0.0021892232	-0.0026311195
CID146017347-Sp0	1.0	6	0.13111718	-0.004414468	-0.004014112
CID101052619-Sp0	1.0	6	-0.00078537135	0.630162	-0.0028002288
CID168368885-Sp0	1.0	6	-0.00026568203	0.2211873	-0.0024866513
CID10865943-Sp0	1.0	6	0.11595698	0.04016737	-0.0015332749
CID168356768-Sp0	10.0	6	0.7039623	0.30915564	0.26892602
CID168360164-Sp0	10.0	6	0.15322505	0.14340873	-0.0015119651
CID168372671-Sp0	10.0	6	0.14234751	0.41409653	-0.0027909174
CID29922159-Sp0	10.0	6	0.2767871	0.33685485	-0.0003225544
CID91852108-Sp0	10.0	6	0.5752167	-0.004811321	-0.0024256867
CID91854169-Sp0	10.0	6	1.1365734	0.01852791	-0.0020318502
CID146017347-Sp0	10.0	6	1.032467	-0.00062625256	-0.001903998
CID101052619-Sp0	10.0	6	0.16872203	0.7256402	-0.0019767159
CID168368885-Sp0	10.0	6	0.16597337	0.19681899	-0.0016521114
CID10865943-Sp0	10.0	6	0.69068897	-0.00022390857	0.022496834
CID168356768-Sp0	0.1	9	-0.0030626059	-0.0038508223	-0.0029921632
CID168360164-Sp0	0.1	9	-0.0008745998	0.024294332	-0.0014392341
CID168372671-Sp0	0.1	9	-0.0026763135	-0.0028305291	-0.0031684309
CID29922159-Sp0	0.1	9	0.030409366	0.033133626	-0.0007903759
CID91852108-Sp0	0.1	9	-0.0035558955	-0.00473338	-0.005921426
CID91854169-Sp0	0.1	9	-0.0010698799	-0.0032285166	-0.0032056265
CID146017347-Sp0	0.1	9	-0.002766949	-0.0043582465	-0.0035289454
CID101052619-Sp0	0.1	9	-0.0013144139	0.48759645	-0.0034837227
CID168368885-Sp0	0.1	9	-0.0012943697	0.218648	-0.0031082921
CID10865943-Sp0	0.1	9	0.012666374	-0.001931241	-0.0014692477
CID168356768-Sp0	1.0	9	-0.0016366807	-0.0026581662	-0.0022241508
CID168360164-Sp0	1.0	9	0.007916436	0.1442553	-0.0017109839
CID168372671-Sp0	1.0	9	-0.0013275954	-0.0017383186	-0.0031680125
CID29922159-Sp0	1.0	9	0.094955206	0.089548424	-0.0013035934
CID91852108-Sp0	1.0	9	-0.002300629	-0.0043540373	-0.0044218153
CID91854169-Sp0	1.0	9	0.05185108	-0.0027488428	-0.003397675
CID146017347-Sp0	1.0	9	-0.00085283787	-0.0029526327	-0.0028187335
CID101052619-Sp0	1.0	9	-0.0003046219	0.6873684	-0.0035552173
CID168368885-Sp0	1.0	9	-0.0007082307	0.37348986	-0.0036249023
CID10865943-Sp0	1.0	9	0.11782665	-0.002100579	-0.0013037963
CID168356768-Sp0	10.0	9	0.55697644	0.26090086	0.12195095
CID168360164-Sp0	10.0	9	0.18041971	0.3393854	-0.002048573
CID168372671-Sp0	10.0	9	0.06907463	-0.0013082151	-0.0024275421
CID29922159-Sp0	10.0	9	0.29086718	0.3060277	-0.0009591378
CID91852108-Sp0	10.0	9	0.32627732	-0.005333869	-0.0022081677
CID91854169-Sp0	10.0	9	0.8844327	-0.00082725286	-0.0032595126
CID146017347-Sp0	10.0	9	0.83692133	0.083641656	-0.0019057969
CID101052619-Sp0	10.0	9	0.2596254	0.7323188	-0.0024226103
CID168368885-Sp0	10.0	9	0.1469022	0.5468786	-0.0029815899
CID10865943-Sp0	10.0	9	0.6799449	-0.0032360523	-0.0015561653
CID168356768-Sp0	0.1	8	-0.0014764337	-0.0044034524	-0.0025085073
CID168360164-Sp0	0.1	8	-0.0010760434	0.294147	-0.0020462114
CID168372671-Sp0	0.1	8	-0.0021319801	-0.0018174255	-0.0032819565
CID29922159-Sp0	0.1	8	-0.00047286123	0.08655386	-0.0015876224
CID91852108-Sp0	0.1	8	-0.0054992023	-0.007619696	-0.0077416645
CID91854169-Sp0	0.1	8	0.1033318	-0.0040931604	-0.0028208673
CID146017347-Sp0	0.1	8	0.00316751	-0.0042071203	-0.0026407884
CID101052619-Sp0	0.1	8	-0.0013696671	0.49800766	-0.0024060078
CID168368885-Sp0	0.1	8	-0.0014700583	0.4419764	-0.0030623178
CID10865943-Sp0	0.1	8	-0.0014350811	-0.0037085097	-0.002713141
CID168356768-Sp0	1.0	8	-0.0005390942	-0.003373101	-0.0019011861
CID168360164-Sp0	1.0	8	0.025106862	0.53930527	-0.0017536038
CID168372671-Sp0	1.0	8	-0.0013958893	0.03154704	-0.002754511
CID29922159-Sp0	1.0	8	0.060019404	0.3463131	-0.0012311628
CID91852108-Sp0	1.0	8	-0.0046614795	-0.0067594075	-0.0069941184
CID91854169-Sp0	1.0	8	0.23137033	-0.0036552465	-0.0026314612
CID146017347-Sp0	1.0	8	0.10852451	-0.0035975515	-0.0021405197
CID101052619-Sp0	1.0	8	0.010683417	0.72819895	-0.0022755854
CID168368885-Sp0	1.0	8	-0.00036749407	0.49367008	-0.0030038347
CID10865943-Sp0	1.0	8	-0.0005658446	-0.0029924726	-0.0018892416
CID168356768-Sp0	10.0	8	0.8096755	0.29954728	0.23052397
CID168360164-Sp0	10.0	8	0.26844534	0.48935714	-0.0024525337
CID168372671-Sp0	10.0	8	0.06060742	0.12518626	-0.003931686
CID29922159-Sp0	10.0	8	0.41596448	0.5296127	-0.00045844985
CID91852108-Sp0	10.0	8	0.18394938	-0.004084425	-0.0018591553
CID91854169-Sp0	10.0	8	0.9669989	-0.003989345	-0.0024535926
CID146017347-Sp0	10.0	8	0.9101058	-0.002437285	-0.0016883304
CID101052619-Sp0	10.0	8	0.28315002	0.7371038	-0.0029938896
CID168368885-Sp0	10.0	8	0.19564348	0.45863453	-0.003858926
CID10865943-Sp0	10.0	8	0.77109385	-0.0021633373	0.010923594
CID168367882-Sp0	0.1	1	0.035789832	0.22997549	-0.00016361296
CID168374592-Sp0	0.1	1	-2.534732e-05	-0.00060434354	-0.0010611601
CID168376570-Sp0	0.1	1	-0.0006915931	-0.0023063123	-0.0016060887
CID9897693-Sp0	0.1	1	0.097987935	-0.0046136337	-0.0019839923
CID91851972-Sp0	0.1	1	-0.001696155	-0.0029462539	-0.0017433019
CID91854978-Sp0	0.1	1	-0.000212422	-0.0008116531	-0.0008488281
CID168369831-Sp0	0.1	1	-0.00011149719	-0.002438239	-0.001867118
CID156618602-Sp0	0.1	1	-0.00020628273	-0.0023803115	-0.0015891345
CID156619015-Sp0	0.1	1	-0.0023786267	-0.0064478326	-0.0038952094
CID156614462-Sp0	0.1	1	-0.0024650234	-0.005375256	-0.0025187016
CID168367882-Sp0	1.0	1	0.067396566	0.28396428	-1.6386657e-05
CID168374592-Sp0	1.0	1	0.06527723	0.095351145	-0.00052033394
CID168376570-Sp0	1.0	1	0.06289725	-0.00064279436	-0.0005662849
CID9897693-Sp0	1.0	1	0.4104144	-0.0037897734	-0.00086938887
CID91851972-Sp0	1.0	1	-0.0009770849	-0.0012399065	-0.00078378036
CID91854978-Sp0	1.0	1	0.08662266	0.08890101	-0.000119181124
CID168369831-Sp0	1.0	1	0.10785445	-0.0009848231	-0.000876023
CID156618602-Sp0	1.0	1	0.05629763	-0.0009082441	-0.00074338616
CID156619015-Sp0	1.0	1	-0.001729727	-0.004854153	-0.003092911
CID156614462-Sp0	1.0	1	-0.0016556227	-0.0036996435	-0.0014587124
CID168367882-Sp0	10.0	1	0.3353501	0.46054196	-0.0012824873
CID168374592-Sp0	10.0	1	0.25517523	-9.501785e-05	-0.0034340785
CID168376570-Sp0	10.0	1	0.5313077	0.39589566	0.10614419
CID9897693-Sp0	10.0	1	1.0930142	-0.0029767943	0.036232978
CID91851972-Sp0	10.0	1	0.18973972	-0.0016021166	-0.0023470602
CID91854978-Sp0	10.0	1	0.46097	0.21021172	-0.00032199398
CID168369831-Sp0	10.0	1	0.48725593	-0.0009981559	-0.0017570247
CID156618602-Sp0	10.0	1	0.33929473	0.047626153	-0.0010010169
CID156619015-Sp0	10.0	1	0.16218741	0.07234514	-0.0002408339
CID156614462-Sp0	10.0	1	0.33481675	-0.0010388943	0.13455096
CID168367882-Sp0	0.1	5	-2.7334987e-05	0.1670272	-0.0026529054
CID168374592-Sp0	0.1	5	0.025767133	-6.2228737e-06	-0.0022962824
CID168376570-Sp0	0.1	5	-8.1325765e-05	-0.00044938063	-0.001842383
CID9897693-Sp0	0.1	5	0.1565551	-0.0027752896	-0.0022535927
CID91851972-Sp0	0.1	5	-0.0011342127	-0.0020245311	-0.004309106
CID91854978-Sp0	0.1	5	-0.00029662027	-0.00042923813	-0.0025244146
CID168369831-Sp0	0.1	5	-0.000495152	-0.0020845996	-0.00341524
CID156618602-Sp0	0.1	5	0.0109992325	-0.0022737028	-0.0042487946
CID156619015-Sp0	0.1	5	-0.0031534273	-0.004054276	-0.0058283764
CID156614462-Sp0	0.1	5	-0.00098586	-0.0024525588	-0.0030191499
CID168367882-Sp0	1.0	5	0.063423954	0.21691546	-0.002400233
CID168374592-Sp0	1.0	5	0.10295601	0.040500447	-0.0020734263
CID168376570-Sp0	1.0	5	0.093103774	0.022034898	-0.0011945863
CID9897693-Sp0	1.0	5	0.31749082	-0.0022697784	-0.0012956018
CID91851972-Sp0	1.0	5	-0.00049541023	-0.001584056	-0.0037062787
CID91854978-Sp0	1.0	5	0.035604812	0.0037531778	-0.0021186394
CID168369831-Sp0	1.0	5	0.029743165	-0.0017035084	-0.002959227
CID156618602-Sp0	1.0	5	0.08554703	-0.0019162535	-0.0038999778
CID156619015-Sp0	1.0	5	-0.002646128	-0.003550333	-0.005131686
CID156614462-Sp0	1.0	5	-0.00034603177	-0.0019511709	-0.0022716522
CID168367882-Sp0	10.0	5	0.17607911	0.35917005	-0.00086500373
CID168374592-Sp0	10.0	5	0.18236004	0.13840961	-0.0012627979
CID168376570-Sp0	10.0	5	0.6228159	0.6180409	0.52327436
CID9897693-Sp0	10.0	5	0.9268378	0.022191703	0.33693135
CID91851972-Sp0	10.0	5	0.24977666	0.043276854	-0.0016257067
CID91854978-Sp0	10.0	5	0.35015976	0.18782339	-0.000487449
CID168369831-Sp0	10.0	5	0.48791587	0.20879841	0.21094888
CID156618602-Sp0	10.0	5	0.2960548	-0.00055024645	-0.0034218186
CID156619015-Sp0	10.0	5	0.18226124	0.038769104	-0.00054803357
CID156614462-Sp0	10.0	5	0.63681823	0.23898223	0.12490006
CID168367882-Sp0	0.1	4	0.026637122	-0.0005084564	-0.00021426246
CID168374592-Sp0	0.1	4	-0.00017534672	-0.0010417822	-0.0008953789
CID168376570-Sp0	0.1	4	0.07684662	-0.00046385944	-0.00017671466
CID9897693-Sp0	0.1	4	0.029039428	-0.0017090291	-0.0006848788
CID91851972-Sp0	0.1	4	-0.0011325456	-0.0023477848	-0.0020013733
CID91854978-Sp0	0.1	4	-0.00049497694	-0.0019265454	-0.0010097537
CID168369831-Sp0	0.1	4	0.09157354	-0.0006850169	-0.0003218031
CID156618602-Sp0	0.1	4	-0.00023714229	-0.0023992572	-0.0016628387
CID156619015-Sp0	0.1	4	-0.0027369196	-0.005926379	-0.0053900615
CID156614462-Sp0	0.1	4	-0.0036375897	-0.005744035	-0.0055457638
CID168367882-Sp0	1.0	4	0.04668674	-0.00039817422	-6.1946215e-05
CID168374592-Sp0	1.0	4	0.043434456	-0.0005887578	-0.00044864326
CID168376570-Sp0	1.0	4	0.19713892	0.016993016	0.07100875
CID9897693-Sp0	1.0	4	0.32296306	-0.0011505955	-0.00032798812
CID91851972-Sp0	1.0	4	-0.0005247502	-0.0012102794	-0.0007945135
CID91854978-Sp0	1.0	4	0.023080915	-0.00097271084	-0.00014521777
CID168369831-Sp0	1.0	4	0.19357838	-1.6794353e-05	0.044543833
CID156618602-Sp0	1.0	4	0.034347236	-0.001767565	-0.0010150665
CID156619015-Sp0	1.0	4	-0.0016501195	-0.004644489	-0.004121764
CID156614462-Sp0	1.0	4	-0.0025026745	-0.0043228106	-0.004339772
CID168367882-Sp0	10.0	4	0.31098008	0.23462635	0.19111761
CID168374592-Sp0	10.0	4	0.12095969	-0.0007709035	0.028485447
CID168376570-Sp0	10.0	4	0.60165507	0.24482846	0.22278665
CID9897693-Sp0	10.0	4	0.9539591	-0.0012567937	-0.001159918
CID91851972-Sp0	10.0	4	0.039565876	-0.0011482256	-0.00023969873
CID91854978-Sp0	10.0	4	0.16531916	-0.0011516949	0.024838254
CID168369831-Sp0	10.0	4	0.6946437	-0.0004646796	-0.0004888861
CID156618602-Sp0	10.0	4	0.6246759	0.30065566	-0.0010611024
CID156619015-Sp0	10.0	4	0.0701956	-4.7699363e-05	0.03365411
CID156614462-Sp0	10.0	4	0.31821197	0.22786002	-0.00038303048
CID168367882-Sp0	0.1	0	0.04750192	0.12873311	-0.0014343434
CID168374592-Sp0	0.1	0	0.04090719	-0.0001921916	-0.00077591423
CID168376570-Sp0	0.1	0	0.05891739	-0.00042445958	-0.00039889998
CID9897693-Sp0	0.1	0	0.16247083	-0.001892403	-0.0004580448
CID91851972-Sp0	0.1	0	-0.00038960142	-0.0032813242	-0.0006209742
CID91854978-Sp0	0.1	0	0.016845353	-0.0016957563	-0.0003449527
CID168369831-Sp0	0.1	0	0.046389252	-0.0015982892	-0.000625642
CID156618602-Sp0	0.1	0	0.05701582	-0.0012237948	-0.0009801917
CID156619015-Sp0	0.1	0	-0.0011682361	-0.0049213497	-0.0015165036
CID156614462-Sp0	0.1	0	-0.00047221393	-0.0057512554	-0.0016255062
CID168367882-Sp0	1.0	0	0.06983365	0.15826951	-0.0013994399
CID168374592-Sp0	1.0	0	0.0706944	0.030879796	-0.0008313579
CID168376570-Sp0	1.0	0	0.10109192	0.017459832	-0.00029340512
CID9897693-Sp0	1.0	0	0.2843045	-0.0013666195	-0.00027417578
CID91851972-Sp0	1.0	0	-0.00015386775	-0.0028688428	-0.00058190577
CID91854978-Sp0	1.0	0	0.052571416	-0.0011000814	-0.00027480134
CID168369831-Sp0	1.0	0	0.090100504	-0.0011117326	-0.000502902
CID156618602-Sp0	1.0	0	0.10663603	-0.0007574454	-0.0009735914
CID156619015-Sp0	1.0	0	-0.0010052874	-0.004572744	-0.0014336663
CID156614462-Sp0	1.0	0	-0.00022806808	-0.005211614	-0.0015399527
CID168367882-Sp0	10.0	0	0.3960575	0.69036925	0.072194226
CID168374592-Sp0	10.0	0	0.31710082	0.19600922	-0.00069633283
CID168376570-Sp0	10.0	0	0.64659417	0.66287756	0.3698161
CID9897693-Sp0	10.0	0	0.8617058	-0.0001404284	0.13949323
CID91851972-Sp0	10.0	0	0.28660786	0.0030027628	-0.00027917302
CID91854978-Sp0	10.0	0	0.36865973	0.24722607	0.07997529
CID168369831-Sp0	10.0	0	0.5810958	0.34064573	0.1533086
CID156618602-Sp0	10.0	0	0.5753979	0.025506683	-0.000560056
CID156619015-Sp0	10.0	0	0.15899304	-0.00027173065	-0.0009997122
CID156614462-Sp0	10.0	0	0.37622988	-0.00093605573	-0.0008790847
CID168367882-Sp0	0.1	7	-0.0001445724	0.35917172	-0.0017409013
CID168374592-Sp0	0.1	7	-0.00033395216	0.093962446	-0.0013979982
CID168376570-Sp0	0.1	7	0.043120734	-1.989752e-06	-0.0009765936
CID9897693-Sp0	0.1	7	0.11475819	-0.0023310431	-0.0006363244
CID91851972-Sp0	0.1	7	-0.0020779644	-0.0018851534	-0.002364263
CID91854978-Sp0	0.1	7	-0.0009114945	-0.001237799	-0.001689008
CID168369831-Sp0	0.1	7	0.017437264	-0.0014845213	-0.00055892003
CID156618602-Sp0	0.1	7	-7.031247e-05	-0.0017704018	-0.0008385813
CID156619015-Sp0	0.1	7	-0.0031420612	-0.005524511	-0.0039476375
CID156614462-Sp0	0.1	7	-0.0019841364	-0.0057352423	-0.0042832256
CID168367882-Sp0	1.0	7	0.009808734	0.3463238	-0.0017014025
CID168374592-Sp0	1.0	7	0.022797674	0.1529438	-0.001555054
CID168376570-Sp0	1.0	7	0.16714385	0.1232739	-0.00035733386
CID9897693-Sp0	1.0	7	0.25938252	-0.00196342	0.02764555
CID91851972-Sp0	1.0	7	-0.0013396202	-0.00094444735	-0.0017205921
CID91854978-Sp0	1.0	7	-0.00012404144	-0.00060530554	-0.0013098351
CID168369831-Sp0	1.0	7	0.10241629	-0.0009325289	-0.0001106888
CID156618602-Sp0	1.0	7	0.032037735	-0.001274969	-0.0005095966
CID156619015-Sp0	1.0	7	-0.0026219056	-0.004807242	-0.003288245
CID156614462-Sp0	1.0	7	-0.001237226	-0.0048981253	-0.003508358
CID168367882-Sp0	10.0	7	0.3263507	0.4592478	0.061203957
CID168374592-Sp0	10.0	7	0.27942032	0.18609042	-0.00045660912
CID168376570-Sp0	10.0	7	0.6402158	0.65367913	0.5526697
CID9897693-Sp0	10.0	7	0.8435473	-0.001926989	0.35494676
CID91851972-Sp0	10.0	7	0.22350225	0.12822366	0.048669368
CID91854978-Sp0	10.0	7	0.29293758	0.13231564	0.030271165
CID168369831-Sp0	10.0	7	0.6182077	0.26813042	0.42262012
CID156618602-Sp0	10.0	7	0.49950463	0.24966222	-8.3217914e-05
CID156619015-Sp0	10.0	7	0.09337798	-0.0019647814	-0.0009371926
CID156614462-Sp0	10.0	7	0.5579445	-0.00063980476	0.1009025
CID168367882-Sp0	0.1	3	0.021766737	0.21560505	-0.0027563747
CID168374592-Sp0	0.1	3	0.021057874	0.05937946	-0.001986668
CID168376570-Sp0	0.1	3	0.010439396	0.108974546	-0.001855958
CID9897693-Sp0	0.1	3	-8.4472296e-05	-0.002127027	-0.0011890724
CID91851972-Sp0	0.1	3	-0.0013882951	0.019628927	-0.0038222559
CID91854978-Sp0	0.1	3	-7.8711804e-05	0.06584875	-0.002314417
CID168369831-Sp0	0.1	3	-0.000754392	-0.00075927225	-0.0018591847
CID156618602-Sp0	0.1	3	-0.000103567836	-0.0018915172	-0.0014508858
CID156619015-Sp0	0.1	3	-0.002500353	-0.0034026508	-0.0035328795
CID156614462-Sp0	0.1	3	-0.0018748031	-0.0035956346	-0.0035870555
CID168367882-Sp0	1.0	3	0.09358537	0.24353524	-0.0027520393
CID168374592-Sp0	1.0	3	0.10206019	0.1044208	-0.0021011487
CID168376570-Sp0	1.0	3	0.10175896	0.2260876	-0.0017673748
CID9897693-Sp0	1.0	3	0.11375292	-0.0016139342	-0.00071175874
CID91851972-Sp0	1.0	3	-0.00067640544	0.12674826	-0.003966684
CID91854978-Sp0	1.0	3	0.06437041	0.168875	-0.002504867
CID168369831-Sp0	1.0	3	0.02046159	0.042472005	-0.0018894854
CID156618602-Sp0	1.0	3	0.06155853	-0.0011236954	-0.0010491436
CID156619015-Sp0	1.0	3	-0.0016992594	-0.0022343276	-0.0030276256
CID156614462-Sp0	1.0	3	-0.0011164085	-0.0023832016	-0.0028918418
CID168367882-Sp0	10.0	3	0.1979741	0.41660887	-0.0029054245
CID168374592-Sp0	10.0	3	0.16764519	0.19347286	-0.0032435572
CID168376570-Sp0	10.0	3	0.5078394	0.7552628	0.104353175
CID9897693-Sp0	10.0	3	0.80936235	-2.4384557e-05	0.13063693
CID91851972-Sp0	10.0	3	0.16836165	0.051806092	-0.0032258432
CID91854978-Sp0	10.0	3	0.35446984	0.3352055	-0.0019785075
CID168369831-Sp0	10.0	3	0.39306056	0.35697943	-0.0008285299
CID156618602-Sp0	10.0	3	0.29161766	0.06487143	-0.0011890444
CID156619015-Sp0	10.0	3	0.24024808	0.135617	-0.0009796747
CID156614462-Sp0	10.0	3	0.33471695	0.14583908	-0.0027945403
CID168367882-Sp0	0.1	2	0.063421965	0.08602692	-0.00045322775
CID168374592-Sp0	0.1	2	0.046406984	-0.0008379093	-0.00046887828
CID168376570-Sp0	0.1	2	0.0033811182	-0.00038818968	-0.000697844
CID9897693-Sp0	0.1	2	0.15208653	-0.00394265	-0.0019726986
CID91851972-Sp0	0.1	2	-0.00096245646	-0.0036378049	-0.0019707158
CID91854978-Sp0	0.1	2	-4.5502034e-05	-0.0019065494	-0.0011067975
CID168369831-Sp0	0.1	2	0.04929942	-0.001118061	-0.0010918581
CID156618602-Sp0	0.1	2	0.025095955	-0.0016220708	-0.0016442016
CID156619015-Sp0	0.1	2	-0.0026008314	-0.0059580184	-0.0035188221
CID156614462-Sp0	0.1	2	-0.002452624	-0.007295586	-0.0046990244
CID168367882-Sp0	1.0	2	0.08160701	0.134791	-0.0010778379
CID168374592-Sp0	1.0	2	0.11525697	0.05132237	-0.00012650013
CID168376570-Sp0	1.0	2	0.12707785	0.13844468	0.0030074418
CID9897693-Sp0	1.0	2	0.434947	-0.0034816545	-0.0003083025
CID91851972-Sp0	1.0	2	0.013564363	-0.0020933694	-0.0008633053
CID91854978-Sp0	1.0	2	0.085716195	-0.000339863	-9.46635e-05
CID168369831-Sp0	1.0	2	0.20312975	0.00873819	0.00015367568
CID156618602-Sp0	1.0	2	0.06110069	-0.0011840053	-0.0013920182
CID156619015-Sp0	1.0	2	-0.0014341947	-0.004283186	-0.002497192
CID156614462-Sp0	1.0	2	-0.0013696569	-0.005802265	-0.0036490331
CID168367882-Sp0	10.0	2	0.47410023	0.45852906	0.021369949
CID168374592-Sp0	10.0	2	0.26756388	0.13248709	-0.0013060975
CID168376570-Sp0	10.0	2	0.6799834	0.7325025	0.2997669
CID9897693-Sp0	10.0	2	0.995873	-0.0021070594	0.25354603
CID91851972-Sp0	10.0	2	0.25752103	-0.0007633439	-0.0031449096
CID91854978-Sp0	10.0	2	0.38877994	0.23911083	-0.0003523749
CID168369831-Sp0	10.0	2	0.7327595	0.50045836	0.31425425
CID156618602-Sp0	10.0	2	0.6009841	-0.0015311812	-0.005929899
CID156619015-Sp0	10.0	2	0.15081502	0.16865714	-0.0004980263
CID156614462-Sp0	10.0	2	0.53379256	-0.00060807675	-0.0026473748
CID168367882-Sp0	0.1	6	-0.0006410907	0.28027293	-0.0027076544
CID168374592-Sp0	0.1	6	-6.068274e-05	-0.00023764296	-0.001692835
CID168376570-Sp0	0.1	6	-0.0006517407	0.12768658	-0.002153833
CID9897693-Sp0	0.1	6	-4.6037585e-05	-0.0013328579	-0.002647607
CID91851972-Sp0	0.1	6	-0.0015934368	-0.0021557217	-0.0027355722
CID91854978-Sp0	0.1	6	-0.0008100661	-0.0002656257	-0.001985872
CID168369831-Sp0	0.1	6	-0.00087599305	-0.0007868162	-0.0021961464
CID156618602-Sp0	0.1	6	-0.0008990782	-0.0021957082	-0.0028134484
CID156619015-Sp0	0.1	6	-0.005990752	-0.006119417	-0.0067449734
CID156614462-Sp0	0.1	6	-0.0031029785	-0.003877326	-0.004588343
CID168367882-Sp0	1.0	6	0.014709726	0.37659156	-0.0018063899
CID168374592-Sp0	1.0	6	0.063328475	0.03565894	-0.0009544658
CID168376570-Sp0	1.0	6	0.19989498	0.31638035	-0.00045963406
CID9897693-Sp0	1.0	6	0.39891183	-0.0003934817	-0.0013325769
CID91851972-Sp0	1.0	6	-1.4816374e-05	-0.00042435885	-0.0014753174
CID91854978-Sp0	1.0	6	0.046400905	0.14169337	-0.0009580937
CID168369831-Sp0	1.0	6	0.087587915	0.06301159	-0.0010679752
CID156618602-Sp0	1.0	6	0.006087497	-0.001985039	-0.0018352154
CID156619015-Sp0	1.0	6	-0.004447182	-0.003968711	-0.0050750435
CID156614462-Sp0	1.0	6	-0.0019671447	-0.0024836974	-0.0033594386
CID168367882-Sp0	10.0	6	0.26214436	0.63093674	0.06551974
CID168374592-Sp0	10.0	6	0.18588707	0.1776683	-0.0005428022
CID168376570-Sp0	10.0	6	0.76060617	0.45219356	0.33575046
CID9897693-Sp0	10.0	6	0.9127915	-0.00080832315	0.13212776
CID91851972-Sp0	10.0	6	0.12641345	-0.0019363516	-0.0009716007
CID91854978-Sp0	10.0	6	0.23449835	0.26456603	-0.0013718882
CID168369831-Sp0	10.0	6	0.6317388	0.22212152	0.060749374
CID156618602-Sp0	10.0	6	0.37331605	0.0014080107	-0.00040818512
CID156619015-Sp0	10.0	6	0.06900664	0.13390282	-0.0011406281
CID156614462-Sp0	10.0	6	0.35327697	-0.0015653571	-0.0015629851
CID168367882-Sp0	0.1	9	-0.00030634552	0.17331195	-0.0021722682
CID168374592-Sp0	0.1	9	-0.00061566354	-0.00095355074	-0.0011568854
CID168376570-Sp0	0.1	9	-0.0012302601	-7.357582e-05	-0.0015382988
CID9897693-Sp0	0.1	9	0.0379692	-0.0019672054	-0.001354659
CID91851972-Sp0	0.1	9	-0.0028222324	-0.0015274681	-0.0027294785
CID91854978-Sp0	0.1	9	-0.0010139918	0.090436086	-0.0017878101
CID168369831-Sp0	0.1	9	-0.0003080216	-0.00051806314	-0.00044633044
CID156618602-Sp0	0.1	9	0.0073007196	-0.0009391056	-0.0013042609
CID156619015-Sp0	0.1	9	-0.005588894	-0.003915176	-0.0044843196
CID156614462-Sp0	0.1	9	-0.005335222	-0.005085033	-0.0044574556
CID168367882-Sp0	1.0	9	0.029428124	0.30401897	-0.0024994905
CID168374592-Sp0	1.0	9	0.055956542	0.030990735	-0.0011953632
CID168376570-Sp0	1.0	9	0.02562669	0.14482945	-0.0013666947
CID9897693-Sp0	1.0	9	0.40469494	-0.002295284	-0.0013555656
CID91851972-Sp0	1.0	9	-0.0010248763	-0.00013426364	-0.001944295
CID91854978-Sp0	1.0	9	0.014905825	0.26353276	-0.0017620645
CID168369831-Sp0	1.0	9	0.07488055	0.020731762	-8.447096e-05
CID156618602-Sp0	1.0	9	0.07559984	-0.0004003881	-0.0008545111
CID156619015-Sp0	1.0	9	-0.0037746327	-0.002476099	-0.0027761322
CID156614462-Sp0	1.0	9	-0.0037224917	-0.0036611042	-0.003511608
CID168367882-Sp0	10.0	9	0.27048963	0.7133279	-0.0013375486
CID168374592-Sp0	10.0	9	0.17067114	0.1740663	-0.00059194566
CID168376570-Sp0	10.0	9	0.36334464	0.48170096	0.11602989
CID9897693-Sp0	10.0	9	0.9091243	-0.0020458426	-0.00030697108
CID91851972-Sp0	10.0	9	0.108738154	0.06876201	-0.0013488366
CID91854978-Sp0	10.0	9	0.3831361	0.48540187	-0.0010523266
CID168369831-Sp0	10.0	9	0.4684526	0.29338875	0.086964466
CID156618602-Sp0	10.0	9	0.4849276	0.067361005	-0.0010530193
CID156619015-Sp0	10.0	9	0.06338939	0.06860065	-0.0015107582
CID156614462-Sp0	10.0	9	0.09143086	-0.0010519625	-0.0018311784
CID168367882-Sp0	0.1	8	-0.00043267413	0.45211226	-0.0019760428
CID168374592-Sp0	0.1	8	-0.00024870902	0.17790519	-0.0015842065
CID168376570-Sp0	0.1	8	-0.00081687345	0.1572343	-0.0017119478
CID9897693-Sp0	0.1	8	0.03768733	-0.003164013	-0.0017381408
CID91851972-Sp0	0.1	8	-0.0025764774	-0.0031857337	-0.0031165783
CID91854978-Sp0	0.1	8	-0.0010386718	-0.0011312654	-0.0018957516
CID168369831-Sp0	0.1	8	-0.00065830693	-0.0023811779	-0.001665683
CID156618602-Sp0	0.1	8	0.030240789	-0.0021694913	-0.0019643055
CID156619015-Sp0	0.1	8	-0.0032966398	-0.005968444	-0.004813643
CID156614462-Sp0	0.1	8	-0.0020221348	-0.0055837594	-0.00422243
CID168367882-Sp0	1.0	8	0.06438185	0.5246739	-0.00198684
CID168374592-Sp0	1.0	8	0.06861444	0.3357366	-0.0013518423
CID168376570-Sp0	1.0	8	0.029367	0.42455932	-0.001053957
CID9897693-Sp0	1.0	8	0.2887559	-0.0028817614	-0.001146959
CID91851972-Sp0	1.0	8	-0.00178951	-0.0017733106	-0.0023530193
CID91854978-Sp0	1.0	8	-0.00025783852	0.110838324	-0.0013814687
CID168369831-Sp0	1.0	8	0.020287335	-0.0015937363	-0.00097626715
CID156618602-Sp0	1.0	8	0.09443981	-0.0012986773	-0.0016600665
CID156619015-Sp0	1.0	8	-0.0024576779	-0.004929138	-0.0039590565
CID156614462-Sp0	1.0	8	-0.0010792301	-0.0047415737	-0.003306922
CID168367882-Sp0	10.0	8	0.42243075	0.78196263	0.08459364
CID168374592-Sp0	10.0	8	0.30309564	0.34774697	-0.0010598069
CID168376570-Sp0	10.0	8	0.6160935	0.6881432	0.25641328
CID9897693-Sp0	10.0	8	1.022745	-0.0018212864	-0.0009032717
CID91851972-Sp0	10.0	8	0.13860822	0.11339887	-0.002319802
CID91854978-Sp0	10.0	8	0.29120073	0.28928256	-0.001871196
CID168369831-Sp0	10.0	8	0.6295777	0.15289114	0.105218336
CID156618602-Sp0	10.0	8	0.5365434	0.2203737	-0.001983402
CID156619015-Sp0	10.0	8	0.32347244	0.04010147	-0.0003936061
CID156614462-Sp0	10.0	8	0.44515246	-0.0014477109	-0.002216318
CID156616187-Sp0	0.1	1	-0.0017957779	-0.0063087437	-0.003667969
CID129675054-Sp0	0.1	1	0.0054481328	-0.00048623947	-0.0008676116
CID168358215-Sp0	0.1	1	0.029274806	0.04620596	-0.0007174842
CID168374118-Sp0	0.1	1	-0.00020886316	-0.0014382182	-0.0009998716
CID91846450-Sp0	0.1	1	-0.0012540418	-0.0031507546	-0.0032626723
CID91856840-Sp0	0.1	1	-0.0017808065	-0.0034742123	-0.0027151387
CID101756958-Sp0	0.1	1	-0.00032409324	0.044713125	-0.0011957915
CID129560733-Sp0	0.1	1	-0.0016661464	-0.0054658097	-0.0029231058
CID168366950-Sp0	0.1	1	-0.00047636926	-0.0027250533	-0.0019364081
CID168357269-Sp0	0.1	1	-0.00032351835	-0.0016407005	-0.0020179956
CID156616187-Sp0	1.0	1	-0.0009757748	-0.0046785343	-0.002906394
CID129675054-Sp0	1.0	1	0.051709257	0.068598405	-0.0005117093
CID168358215-Sp0	1.0	1	0.08071603	0.15182252	-0.00035679055
CID168374118-Sp0	1.0	1	0.07493285	-0.00010060295	-0.0002359879
CID91846450-Sp0	1.0	1	-0.00036171093	-0.0017657413	-0.002583357
CID91856840-Sp0	1.0	1	-0.0010299545	-0.0018203817	-0.0018608052
CID101756958-Sp0	1.0	1	0.06415713	0.2058481	-0.0004091732
CID129560733-Sp0	1.0	1	-0.00084462075	-0.0038212298	-0.0020733352
CID168366950-Sp0	1.0	1	0.0722351	-0.0011596283	-0.0010333647
CID168357269-Sp0	1.0	1	0.09128013	-7.565587e-05	-0.0011662001
CID156616187-Sp0	10.0	1	0.30702695	-0.0023216726	-0.002139706
CID129675054-Sp0	10.0	1	0.28143454	0.11799564	-0.0024077252
CID168358215-Sp0	10.0	1	0.25710198	0.085347444	-0.0032339166
CID168374118-Sp0	10.0	1	0.44503942	0.37307924	-0.00015033767
CID91846450-Sp0	10.0	1	0.19761586	-0.0038084781	-0.004919044
CID91856840-Sp0	10.0	1	0.26143938	-0.0011388592	-0.0027615505
CID101756958-Sp0	10.0	1	0.29632676	0.05445098	-0.0030083829
CID129560733-Sp0	10.0	1	0.13150012	-0.005034706	-0.004428015
CID168366950-Sp0	10.0	1	0.2618026	-0.0009048627	-0.0029949588
CID168357269-Sp0	10.0	1	0.24295911	-0.0023980935	-0.004148856
CID156616187-Sp0	0.1	5	-0.00323066	-0.004701544	-0.007390318
CID129675054-Sp0	0.1	5	0.03397791	0.040805332	-0.0023659212
CID168358215-Sp0	0.1	5	0.016241312	0.033684008	-0.002540884
CID168374118-Sp0	0.1	5	0.004002169	0.1064553	-0.0016365681
CID91846450-Sp0	0.1	5	-0.0016553251	-0.003345201	-0.0056524146
CID91856840-Sp0	0.1	5	-0.0012943358	-0.0029192406	-0.0051572216
CID101756958-Sp0	0.1	5	-0.00052652654	0.028453678	-0.0036995648
CID129560733-Sp0	0.1	5	-0.00138896	-0.0020017666	-0.0043800576
CID168366950-Sp0	0.1	5	-0.00053192733	-0.0012266915	-0.0025722021
CID168357269-Sp0	0.1	5	-0.00057210383	-0.0009155	-0.004271953
CID156616187-Sp0	1.0	5	-0.00260078	-0.00426295	-0.0067312494
CID129675054-Sp0	1.0	5	0.10384756	0.08665514	-0.0021743344
CID168358215-Sp0	1.0	5	0.079823665	0.07543208	-0.0023755883
CID168374118-Sp0	1.0	5	0.09816104	0.16831501	-0.0011276869
CID91846450-Sp0	1.0	5	-0.001066119	-0.0030294978	-0.0051637273
CID91856840-Sp0	1.0	5	-0.0006744395	-0.002572616	-0.004588602
CID101756958-Sp0	1.0	5	0.012060285	0.07309462	-0.0035098223
CID129560733-Sp0	1.0	5	-0.0007673822	-0.0016344493	-0.0038455604
CID168366950-Sp0	1.0	5	0.016858205	-0.00080046616	-0.0022283238
CID168357269-Sp0	1.0	5	-6.9925186e-06	-0.0005249499	-0.004040519
CID156616187-Sp0	10.0	5	0.19836657	-0.001377216	-0.0035262674
CID129675054-Sp0	10.0	5	0.15145098	0.18505237	-0.0010877044
CID168358215-Sp0	10.0	5	0.1297745	0.12965441	-0.0016984908
CID168374118-Sp0	10.0	5	0.33486962	0.42950243	0.2106483
CID91846450-Sp0	10.0	5	0.19790731	-0.00097571366	-0.0035223966
CID91856840-Sp0	10.0	5	0.26916432	-0.0008294564	-0.0026013553
CID101756958-Sp0	10.0	5	0.103842095	0.14450815	-0.0024152163
CID129560733-Sp0	10.0	5	0.16872735	-0.00046982788	-0.002617044
CID168366950-Sp0	10.0	5	0.5110572	0.40643448	0.26097625
CID168357269-Sp0	10.0	5	0.04753436	0.014949858	-0.0030982553
CID156616187-Sp0	0.1	4	-0.001982819	-0.0044249245	-0.0039410596
CID129675054-Sp0	0.1	4	-4.5510827e-05	-0.0005370837	-0.0005153854
CID168358215-Sp0	0.1	4	0.03561087	-0.00061149464	-0.0003320819
CID168374118-Sp0	0.1	4	0.048234746	-0.00078028423	-2.6363432e-05
CID91846450-Sp0	0.1	4	-0.0016415922	-0.002728697	-0.0031184463
CID91856840-Sp0	0.1	4	-0.0014441559	-0.003024338	-0.0021784296
CID101756958-Sp0	0.1	4	0.008165881	-0.0009152919	-0.00048144802
CID129560733-Sp0	0.1	4	-0.0010130204	-0.0021518576	-0.0020082237
CID168366950-Sp0	0.1	4	0.05579543	-0.00092295796	-0.00045129567
CID168357269-Sp0	0.1	4	0.0060418993	-0.0013665846	-0.0007518649
CID156616187-Sp0	1.0	4	-0.0007300822	-0.0034903076	-0.002868219
CID129675054-Sp0	1.0	4	0.034205854	-0.00033000097	-0.00025540352
CID168358215-Sp0	1.0	4	0.06083396	-0.0004193905	-0.00013349547
CID168374118-Sp0	1.0	4	0.10985939	-0.00019341364	0.04611598
CID91846450-Sp0	1.0	4	-0.0009409578	-0.0019177955	-0.0020681247
CID91856840-Sp0	1.0	4	-0.00037235275	-0.0019911707	-0.0010088548
CID101756958-Sp0	1.0	4	0.028924167	-0.0007277688	-0.0003290367
CID129560733-Sp0	1.0	4	-0.00021631837	-0.0013889545	-0.0012366757
CID168366950-Sp0	1.0	4	0.11732073	-0.0006541793	0.010833755
CID168357269-Sp0	1.0	4	0.034921527	-0.0012713623	-0.0006016704
CID156616187-Sp0	10.0	4	0.26019946	-0.0033358952	-0.0026229422
CID129675054-Sp0	10.0	4	0.1375011	0.011613771	0.09568068
CID168358215-Sp0	10.0	4	0.15132216	-0.00091328204	0.01884529
CID168374118-Sp0	10.0	4	0.37576383	0.16069137	0.23804323
CID91846450-Sp0	10.0	4	0.050731674	-0.0009476785	0.012184426
CID91856840-Sp0	10.0	4	0.11840032	-0.0015067651	-0.00041303097
CID101756958-Sp0	10.0	4	0.16861717	-0.00026179044	0.0963508
CID129560733-Sp0	10.0	4	0.026784047	-0.0015702319	-0.00063737866
CID168366950-Sp0	10.0	4	0.3337896	-0.00083807897	-0.00031097783
CID168357269-Sp0	10.0	4	0.1389578	-0.0021504718	-0.0005343713
CID156616187-Sp0	0.1	0	-0.001285401	-0.0057788477	-0.0017097159
CID129675054-Sp0	0.1	0	0.040682927	0.01878433	-0.0008011286
CID168358215-Sp0	0.1	0	0.04840797	0.021936595	-0.0010868378
CID168374118-Sp0	0.1	0	0.061498694	0.0031322315	-0.00045067107
CID91846450-Sp0	0.1	0	-0.00019186332	-0.0035930516	-0.0009045887
CID91856840-Sp0	0.1	0	-0.00073625013	-0.0039129904	-0.0011916951
CID101756958-Sp0	0.1	0	0.029453084	0.0024627	-0.0016999748
CID129560733-Sp0	0.1	0	-0.0003749974	-0.0033310342	-0.0012020776
CID168366950-Sp0	0.1	0	0.042160697	-0.00074049766	-0.00047948025
CID168357269-Sp0	0.1	0	0.025470361	-0.00063241617	-0.001663447
CID156616187-Sp0	1.0	0	-0.0011469221	-0.0054944167	-0.0016229134
CID129675054-Sp0	1.0	0	0.06226549	0.04875032	-0.0008759477
CID168358215-Sp0	1.0	0	0.07171087	0.067643814	-0.0011109378
CID168374118-Sp0	1.0	0	0.09978325	0.05621973	-0.00042902416
CID91846450-Sp0	1.0	0	0.0048616678	-0.0032486701	-0.0008357953
CID91856840-Sp0	1.0	0	-0.0004115364	-0.003502736	-0.0010929125
CID101756958-Sp0	1.0	0	0.052845538	0.054418806	-0.0017274785
CID129560733-Sp0	1.0	0	-0.00012653455	-0.0029125449	-0.0011210367
CID168366950-Sp0	1.0	0	0.07199764	-0.00027020296	-0.00045466013
CID168357269-Sp0	1.0	0	0.04573822	-0.00040542154	-0.0016957982
CID156616187-Sp0	10.0	0	0.0490885	-0.0032126277	-0.001528947
CID129675054-Sp0	10.0	0	0.23035435	0.34632164	-0.0002765935
CID168358215-Sp0	10.0	0	0.350484	0.37792447	-0.00026400812
CID168374118-Sp0	10.0	0	0.4839421	0.5249109	0.231821
CID91846450-Sp0	10.0	0	0.21149045	-0.0015310294	-0.0007622384
CID91856840-Sp0	10.0	0	0.29004395	-0.0016478252	-0.0010457507
CID101756958-Sp0	10.0	0	0.3966636	0.5828775	-0.00011521942
CID129560733-Sp0	10.0	0	0.13512596	-0.0024574313	-0.0015428918
CID168366950-Sp0	10.0	0	0.50341874	0.3871501	0.10232414
CID168357269-Sp0	10.0	0	0.35443863	0.27559912	-0.00068178825
CID156616187-Sp0	0.1	7	-0.0023084546	-0.004352446	-0.0037009567
CID129675054-Sp0	0.1	7	-0.0004830286	0.2171039	-0.0015718088
CID168358215-Sp0	0.1	7	-0.00035282312	0.040464908	-0.0013160399
CID168374118-Sp0	0.1	7	-0.00041882647	0.090785086	-0.0011121366
CID91846450-Sp0	0.1	7	-0.0016783349	-0.004395307	-0.0034236503
CID91856840-Sp0	0.1	7	-0.0022573937	-0.0029372438	-0.0031142682
CID101756958-Sp0	0.1	7	-0.0007455566	0.13730069	-0.0016292541
CID129560733-Sp0	0.1	7	-0.0012940626	-0.002854986	-0.0024457115
CID168366950-Sp0	0.1	7	-1.8167048e-05	-0.0010781001	-0.001627338
CID168357269-Sp0	0.1	7	-0.00067067187	0.021684058	-0.0017660548
CID156616187-Sp0	1.0	7	-0.0017002053	-0.003557151	-0.0029815864
CID129675054-Sp0	1.0	7	0.0073280334	0.31134856	-0.0017098616
CID168358215-Sp0	1.0	7	0.0048784465	0.10919268	-0.0015445874
CID168374118-Sp0	1.0	7	0.04040537	0.18935296	-0.0011630766
CID91846450-Sp0	1.0	7	-0.0010963439	-0.0037880477	-0.002920625
CID91856840-Sp0	1.0	7	-0.001580509	-0.0022229305	-0.0024281074
CID101756958-Sp0	1.0	7	-0.00028228268	0.20606112	-0.0019027177
CID129560733-Sp0	1.0	7	-0.0007500917	-0.0022624265	-0.0020416526
CID168366950-Sp0	1.0	7	0.08310515	-0.0002836339	-0.00121179
CID168357269-Sp0	1.0	7	-0.0003148548	0.04561519	-0.0019425787
CID156616187-Sp0	10.0	7	0.18570586	-0.00095037103	-0.0011307193
CID129675054-Sp0	10.0	7	0.2668755	0.3415123	-0.00027310892
CID168358215-Sp0	10.0	7	0.22150454	0.06444633	-0.0008007525
CID168374118-Sp0	10.0	7	0.40808618	0.5969909	0.29128665
CID91846450-Sp0	10.0	7	0.16932641	-0.002731099	-0.0019904524
CID91856840-Sp0	10.0	7	0.13422671	-0.0011045965	-0.0011783226
CID101756958-Sp0	10.0	7	0.22109361	0.19543108	-0.0008149935
CID129560733-Sp0	10.0	7	0.11582652	-0.0018497461	-0.0016165713
CID168366950-Sp0	10.0	7	0.42067242	0.24472341	0.17434035
CID168357269-Sp0	10.0	7	0.1840033	-0.00040010377	-0.0011908035
CID156616187-Sp0	0.1	3	-0.0031777888	-0.004620102	-0.0044864067
CID129675054-Sp0	0.1	3	0.019162953	0.05358485	-0.001731191
CID168358215-Sp0	0.1	3	0.002375394	0.030047081	-0.001938763
CID168374118-Sp0	0.1	3	0.022350982	0.12175637	-0.001302283
CID91846450-Sp0	0.1	3	-0.00067661074	-0.0025623674	-0.002345379
CID91856840-Sp0	0.1	3	-0.0017989911	-0.0015845174	-0.0034631798
CID101756958-Sp0	0.1	3	-0.00042953267	0.14157987	-0.0033381889
CID129560733-Sp0	0.1	3	-0.0015208994	-0.0021007173	-0.0027215506
CID168366950-Sp0	0.1	3	-0.00014801085	0.027045965	-0.002177152
CID168357269-Sp0	0.1	3	-0.0005122855	0.027182885	-0.002544079
CID156616187-Sp0	1.0	3	-0.002352394	-0.003565865	-0.0041260584
CID129675054-Sp0	1.0	3	0.09205873	0.111459345	-0.0018102523
CID168358215-Sp0	1.0	3	0.08053221	0.09319398	-0.0019397845
CID168374118-Sp0	1.0	3	0.1223304	0.24456374	-0.0015028715
CID91846450-Sp0	1.0	3	0.029271588	-0.0017388184	-0.0020451022
CID91856840-Sp0	1.0	3	-0.00094416214	-0.00047290398	-0.0034029433
CID101756958-Sp0	1.0	3	0.022920102	0.22902375	-0.0034252128
CID129560733-Sp0	1.0	3	-0.0008654879	-0.001413808	-0.002620745
CID168366950-Sp0	1.0	3	0.07033176	0.12923644	-0.0020605435
CID168357269-Sp0	1.0	3	0.023942634	0.14165032	-0.0028061536
CID156616187-Sp0	10.0	3	0.13024807	-3.6014317e-05	-0.003499722
CID129675054-Sp0	10.0	3	0.14794245	0.1818022	-0.0025867843
CID168358215-Sp0	10.0	3	0.16976856	0.17674063	-0.0030270708
CID168374118-Sp0	10.0	3	0.2908306	0.52090895	-0.00049111526
CID91846450-Sp0	10.0	3	0.20911779	-0.0003232783	-0.0021641264
CID91856840-Sp0	10.0	3	0.21812128	0.02552452	-0.0037822581
CID101756958-Sp0	10.0	3	0.14581367	0.2671421	-0.004494924
CID129560733-Sp0	10.0	3	0.13995107	-0.0006234795	-0.0039380244
CID168366950-Sp0	10.0	3	0.41426224	0.51472324	-0.0002317959
CID168357269-Sp0	10.0	3	0.11969721	0.15885586	-0.0040295017
CID156616187-Sp0	0.1	2	-0.0018344587	-0.005961889	-0.0035917393
CID129675054-Sp0	0.1	2	0.037510052	-7.4717995e-05	-0.0006855695
CID168358215-Sp0	0.1	2	0.05265276	-0.00020773306	-0.0005277273
CID168374118-Sp0	0.1	2	0.049781606	0.013115272	-0.00059413374
CID91846450-Sp0	0.1	2	-0.0015702527	-0.0057990113	-0.0028428899
CID91856840-Sp0	0.1	2	-0.0013311643	-0.004471072	-0.0027102898
CID101756958-Sp0	0.1	2	0.019237265	0.010542646	-0.000700047
CID129560733-Sp0	0.1	2	-0.00024203166	-0.0013762907	-0.0011141214
CID168366950-Sp0	0.1	2	-0.0001820542	-0.0012179614	-0.0011763382
CID168357269-Sp0	0.1	2	0.013766348	0.02406323	-0.0010491476
CID156616187-Sp0	1.0	2	-0.0009236267	-0.0043888683	-0.0025915315
CID129675054-Sp0	1.0	2	0.074817345	0.027116954	-0.0012295508
CID168358215-Sp0	1.0	2	0.104854815	0.08905643	-0.0005123332
CID168374118-Sp0	1.0	2	0.14059593	0.16587451	-0.00047424732
CID91846450-Sp0	1.0	2	-0.00079738465	-0.004584437	-0.0020479825
CID91856840-Sp0	1.0	2	-0.00024421304	-0.0029366468	-0.0017172956
CID101756958-Sp0	1.0	2	0.057651654	0.09354424	-0.00091314013
CID129560733-Sp0	1.0	2	0.026600957	0.003765881	-0.00059698283
CID168366950-Sp0	1.0	2	0.101810694	0.055494346	-0.0003847523
CID168357269-Sp0	1.0	2	0.058667794	0.14310697	-0.0014727962
CID156616187-Sp0	10.0	2	0.11463436	-9.326502e-05	-0.0011927855
CID129675054-Sp0	10.0	2	0.21687528	0.07774436	-0.001414346
CID168358215-Sp0	10.0	2	0.41189763	0.23794875	-0.0017188117
CID168374118-Sp0	10.0	2	0.570024	0.59666526	0.17291494
CID91846450-Sp0	10.0	2	0.14055401	-0.0015210686	-0.003297892
CID91856840-Sp0	10.0	2	0.30239245	-0.00041682852	-0.0036043716
CID101756958-Sp0	10.0	2	0.3806252	0.34217528	-0.0011425494
CID129560733-Sp0	10.0	2	0.1443806	0.096350186	-0.003709846
CID168366950-Sp0	10.0	2	0.63533777	0.49264145	-0.0004394522
CID168357269-Sp0	10.0	2	0.2663762	0.15309665	-0.0021245617
CID156616187-Sp0	0.1	6	-0.0035300842	-0.005501333	-0.0053973184
CID129675054-Sp0	0.1	6	0.00225541	0.021463968	-0.0018371841
CID168358215-Sp0	0.1	6	-0.00081532146	-0.0008519819	-0.0025235857
CID168374118-Sp0	0.1	6	-0.00043437988	0.2638006	-0.0021632335
CID91846450-Sp0	0.1	6	-0.0019042682	-0.005798424	-0.0042451173
CID91856840-Sp0	0.1	6	-0.0020419226	-0.0024764629	-0.0040395977
CID101756958-Sp0	0.1	6	-0.001009782	0.16585009	-0.0032958563
CID129560733-Sp0	0.1	6	-0.001400764	-0.004580934	-0.0025954186
CID168366950-Sp0	0.1	6	-0.001009945	-0.000107754764	-0.0027382907
CID168357269-Sp0	0.1	6	-0.0008175072	0.09189399	-0.0026845038
CID156616187-Sp0	1.0	6	-0.0022103898	-0.0037760546	-0.003964966
CID129675054-Sp0	1.0	6	0.07573455	0.04390791	-0.0010837427
CID168358215-Sp0	1.0	6	0.023209244	0.01267992	-0.0014862722
CID168374118-Sp0	1.0	6	0.12908192	0.40166804	-0.00089145865
CID91846450-Sp0	1.0	6	-0.0008675334	-0.0044833603	-0.0031952
CID91856840-Sp0	1.0	6	-0.00063536526	-0.00096175517	-0.0026446453
CID101756958-Sp0	1.0	6	-6.163731e-05	0.24555732	-0.0023764619
CID129560733-Sp0	1.0	6	-0.00013577998	-0.0030297402	-0.0017499817
CID168366950-Sp0	1.0	6	0.07415115	0.15436494	-0.0013779062
CID168357269-Sp0	1.0	6	0.03287381	0.16096722	-0.0018252125
CID156616187-Sp0	10.0	6	0.12316002	-0.0015120974	-0.0009857598
CID129675054-Sp0	10.0	6	0.2153154	0.24490751	-0.00043566927
CID168358215-Sp0	10.0	6	0.16044801	0.09226595	-0.00072805793
CID168374118-Sp0	10.0	6	0.5668154	0.5057603	0.19460583
CID91846450-Sp0	10.0	6	0.11030012	-0.0045918836	-0.0019158217
CID91856840-Sp0	10.0	6	0.13177437	-0.001476399	-0.001455832
CID101756958-Sp0	10.0	6	0.16308422	0.33907682	-0.0012336964
CID129560733-Sp0	10.0	6	0.13135502	-0.002661416	-0.000563329
CID168366950-Sp0	10.0	6	0.652798	0.3824107	0.18596527
CID168357269-Sp0	10.0	6	0.17740071	0.24015455	-0.0014884686
CID156616187-Sp0	0.1	9	-0.0037804747	-0.0036433947	-0.0040693837
CID129675054-Sp0	0.1	9	-0.00013785929	-0.00014974356	-0.0010089608
CID168358215-Sp0	0.1	9	-0.0003381531	-0.0004956694	-0.0013768307
CID168374118-Sp0	0.1	9	-0.00082488265	-6.19261e-05	-0.0013372494
CID91846450-Sp0	0.1	9	-0.0021583217	-0.0030193466	-0.00273629
CID91856840-Sp0	0.1	9	-0.0028532802	-0.002065775	-0.0030373388
CID101756958-Sp0	0.1	9	-0.0010251856	-0.0003289683	-0.0024831875
CID129560733-Sp0	0.1	9	-0.0022173144	-0.0025948458	-0.0024018378
CID168366950-Sp0	0.1	9	-0.0013720726	-0.0017820225	-0.0016422695
CID168357269-Sp0	0.1	9	-0.0002945332	0.012946546	-0.001603276
CID156616187-Sp0	1.0	9	-0.0023705682	-0.002421618	-0.0028952349
CID129675054-Sp0	1.0	9	0.07128618	0.03583522	-0.0012861218
CID168358215-Sp0	1.0	9	0.06472565	0.044516496	-0.0016523908
CID168374118-Sp0	1.0	9	0.03810288	0.14751577	-0.0013426981
CID91846450-Sp0	1.0	9	-0.00065024407	-0.0020796678	-0.0015036715
CID91856840-Sp0	1.0	9	-0.0014796156	-0.0012666781	-0.0022384836
CID101756958-Sp0	1.0	9	-0.00036551937	0.055645995	-0.0028093164
CID129560733-Sp0	1.0	9	-0.0009357178	-0.0018765087	-0.001826611
CID168366950-Sp0	1.0	9	0.009284675	-0.0006673486	-0.00095197157
CID168357269-Sp0	1.0	9	0.041105285	0.056558885	-0.002195298
CID156616187-Sp0	10.0	9	0.1409983	-0.0032203225	-0.0039150743
CID129675054-Sp0	10.0	9	0.21135296	0.26569366	-5.4900644e-05
CID168358215-Sp0	10.0	9	0.19734888	0.22021762	-0.0013339327
CID168374118-Sp0	10.0	9	0.24538413	0.38296914	0.04754989
CID91846450-Sp0	10.0	9	0.24060391	-0.0028495032	-0.0028055941
CID91856840-Sp0	10.0	9	0.11202919	-0.0011105449	-0.0024576432
CID101756958-Sp0	10.0	9	0.1235836	0.24760383	-0.0023614408
CID129560733-Sp0	10.0	9	0.07318716	-0.0020114563	-0.0018249659
CID168366950-Sp0	10.0	9	0.31457475	0.16051544	0.03674656
CID168357269-Sp0	10.0	9	0.18252464	0.1849924	-0.0019911102
CID156616187-Sp0	0.1	8	-0.0028332109	-0.0070094583	-0.005940368
CID129675054-Sp0	0.1	8	-0.00058065297	0.17743194	-0.0021434885
CID168358215-Sp0	0.1	8	-0.0005349903	0.22110003	-0.001757757
CID168374118-Sp0	0.1	8	-0.0005666165	0.3042426	-0.001533179
CID91846450-Sp0	0.1	8	-0.001667269	-0.0045069586	-0.0034131003
CID91856840-Sp0	0.1	8	-0.0018668554	-0.004310939	-0.0038657691
CID101756958-Sp0	0.1	8	-0.0009871961	0.32577682	-0.002054114
CID129560733-Sp0	0.1	8	-0.0011252271	-0.0035506275	-0.0028787532
CID168366950-Sp0	0.1	8	-0.0009962912	0.02272886	-0.0017146408
CID168357269-Sp0	0.1	8	-0.00065680605	0.07384552	-0.0018642249
CID156616187-Sp0	1.0	8	-0.0019608084	-0.0061943876	-0.0050012134
CID129675054-Sp0	1.0	8	-3.09509e-05	0.28897756	-0.0021017836
CID168358215-Sp0	1.0	8	0.071713604	0.39954013	-0.0015110394
CID168374118-Sp0	1.0	8	0.08410865	0.55859333	-0.0011781084
CID91846450-Sp0	1.0	8	-0.000890146	-0.003242211	-0.002670882
CID91856840-Sp0	1.0	8	-0.0010155223	-0.0034435734	-0.0029744687
CID101756958-Sp0	1.0	8	0.03311871	0.5257995	-0.0016749584
CID129560733-Sp0	1.0	8	-0.00047087044	-0.0020194952	-0.0023078898
CID168366950-Sp0	1.0	8	-0.0001733826	0.27773875	-0.0012732154
CID168357269-Sp0	1.0	8	0.03088276	0.30723011	-0.0016417091
CID156616187-Sp0	10.0	8	0.1735955	-0.0019796542	-0.0023173157
CID129675054-Sp0	10.0	8	0.29402903	0.39118877	-0.001236211
CID168358215-Sp0	10.0	8	0.30830106	0.40333724	-0.0016210934
CID168374118-Sp0	10.0	8	0.531369	0.7355758	0.26214463
CID91846450-Sp0	10.0	8	0.1104322	-6.1997474e-05	-0.0024471849
CID91856840-Sp0	10.0	8	0.14308707	-0.0006738263	-0.0024633636
CID101756958-Sp0	10.0	8	0.31880105	0.5606107	-0.0016531947
CID129560733-Sp0	10.0	8	0.096443154	-0.0015147438	-0.003770891
CID168366950-Sp0	10.0	8	0.48478144	0.50066125	0.026639074
CID168357269-Sp0	10.0	8	0.21052521	0.21857986	-0.0028388973
CID53742549-Sp0	0.1	1	0.019333243	0.03139519	-0.0007033452
CID91853778-Sp0	0.1	1	-0.0011105299	-0.0016670544	-0.0017468894
CID146015670-Sp0	0.1	1	-0.003480589	-0.01422891	-0.0080867205
CID146015711-Sp0	0.1	1	-0.002202874	-0.009090976	-0.0038927381
CID156616284-Sp0	0.1	1	-0.0019560507	-0.007114316	-0.0037369453
CID168362104-Sp0	0.1	1	-0.0018705174	-0.0090344865	-0.0032370687
CID168369079-Sp0	0.1	1	-0.00030812994	-0.0013067292	-0.0013795926
CID168373770-Sp0	0.1	1	-0.00050285325	-0.0013267483	-0.0012000225
CID91846296-Sp0	0.1	1	-0.002124228	-0.007591218	-0.004338408
CID91851606-Sp0	0.1	1	-0.0006791809	-0.005295849	-0.002628626
CID53742549-Sp0	1.0	1	0.076961316	0.14688604	-0.0003442742
CID91853778-Sp0	1.0	1	-0.0004104267	0.0104864985	-0.0012441378
CID146015670-Sp0	1.0	1	-0.0029041027	-0.012877222	-0.00727389
CID146015711-Sp0	1.0	1	-0.0014343873	-0.0076306406	-0.0029846393
CID156616284-Sp0	1.0	1	-0.0012547985	-0.005440138	-0.0028877663
CID168362104-Sp0	1.0	1	-0.0005083516	-0.007406191	-0.0018123804
CID168369079-Sp0	1.0	1	0.047290504	0.023089737	-0.0006766154
CID168373770-Sp0	1.0	1	0.049179666	0.037402093	-0.0003957012
CID91846296-Sp0	1.0	1	-0.0013393521	-0.006013039	-0.0035627175
CID91851606-Sp0	1.0	1	0.017164081	-0.0035779732	-0.0018444011
CID53742549-Sp0	10.0	1	0.32828775	0.21642628	-0.002030882
CID91853778-Sp0	10.0	1	0.1790053	-0.00039882347	-0.0031389259
CID146015670-Sp0	10.0	1	0.1877805	-0.004575466	-0.0025720207
CID146015711-Sp0	10.0	1	0.38370943	-0.0021606106	0.16974959
CID156616284-Sp0	10.0	1	0.27549267	-0.002483387	-0.0022017509
CID168362104-Sp0	10.0	1	1.1672295	0.6729502	0.99518025
CID168369079-Sp0	10.0	1	0.2237947	-0.00085878716	-0.0036850965
CID168373770-Sp0	10.0	1	0.34783787	0.15440202	-0.0017730404
CID91846296-Sp0	10.0	1	0.14484526	-0.00440674	-0.0034591018
CID91851606-Sp0	10.0	1	0.5774735	0.14545195	-0.00031241102
CID53742549-Sp0	0.1	5	0.033505112	0.06770041	-0.0022748425
CID91853778-Sp0	0.1	5	-0.0010521046	-0.0014425138	-0.0036730415
CID146015670-Sp0	0.1	5	-0.002169084	-0.007012559	-0.0069820154
CID146015711-Sp0	0.1	5	-0.0020736237	-0.0057431418	-0.0076753125
CID156616284-Sp0	0.1	5	-0.0020990963	-0.003179087	-0.0048651253
CID168362104-Sp0	0.1	5	0.12936367	-0.0032343837	-0.00064497825
CID168369079-Sp0	0.1	5	-0.0001420164	-0.00035785965	-0.0027076155
CID168373770-Sp0	0.1	5	-0.00025337056	0.119693816	-0.0021262348
CID91846296-Sp0	0.1	5	-0.0034155701	-0.0038423054	-0.0061573987
CID91851606-Sp0	0.1	5	-0.00023779138	-0.0018603647	-0.0023838961
CID53742549-Sp0	1.0	5	0.10849712	0.111405835	-0.0020829635
CID91853778-Sp0	1.0	5	-0.00051644025	-0.0009543364	-0.0033279294
CID146015670-Sp0	1.0	5	-0.00154741	-0.0064410814	-0.0063009844
CID146015711-Sp0	1.0	5	-0.0013632439	-0.0053471527	-0.0070159864
CID156616284-Sp0	1.0	5	-0.0014721407	-0.0027562107	-0.00422309
CID168362104-Sp0	1.0	5	0.23422849	-0.0025185677	0.09492591
CID168369079-Sp0	1.0	5	0.047289774	0.0061088502	-0.0024750526
CID168373770-Sp0	1.0	5	0.056472145	0.18670636	-0.0016941435
CID91846296-Sp0	1.0	5	-0.0028775441	-0.0033059204	-0.005452717
CID91851606-Sp0	1.0	5	0.04604686	-0.001339724	-0.0016000656
CID53742549-Sp0	10.0	5	0.188777	0.20841414	-0.0009479606
CID91853778-Sp0	10.0	5	0.16929927	0.10237328	-0.0019083599
CID146015670-Sp0	10.0	5	0.36328852	-0.0011344921	-0.0009746013
CID146015711-Sp0	10.0	5	0.6125326	-0.0020295407	-0.0017389343
CID156616284-Sp0	10.0	5	0.34377402	-0.000116378586	-0.0016255007
CID168362104-Sp0	10.0	5	1.2109857	1.1410106	1.1847699
CID168369079-Sp0	10.0	5	0.14000103	0.11610471	-0.0015246524
CID168373770-Sp0	10.0	5	0.2872545	0.43033868	0.104651794
CID91846296-Sp0	10.0	5	0.17388687	-0.0004043541	-0.0027785343
CID91851606-Sp0	10.0	5	0.7198868	0.21458992	0.16322774
CID53742549-Sp0	0.1	4	0.017381191	-0.0004048498	-0.00024159387
CID91853778-Sp0	0.1	4	-0.0005391695	-0.0014740699	-0.0017185909
CID146015670-Sp0	0.1	4	-0.0046054563	-0.010286248	-0.008022703
CID146015711-Sp0	0.1	4	-0.0022344072	-0.004338311	-0.0037669044
CID156616284-Sp0	0.1	4	-0.001552567	-0.003151333	-0.0029271778
CID168362104-Sp0	0.1	4	0.023388356	-0.0033810504	-0.0016988191
CID168369079-Sp0	0.1	4	-0.00029149486	-0.0011673042	-0.0011356991
CID168373770-Sp0	0.1	4	0.039786965	-0.001089389	-0.000302974
CID91846296-Sp0	0.1	4	-0.003136537	-0.005618132	-0.0055208122
CID91851606-Sp0	0.1	4	-0.0021505756	-0.004599654	-0.003744937
CID53742549-Sp0	1.0	4	0.043058753	-0.00022528008	-7.639885e-05
CID91853778-Sp0	1.0	4	0.0116547495	-0.0006947999	-0.0009984785
CID146015670-Sp0	1.0	4	-0.0035027526	-0.009236583	-0.0070798495
CID146015711-Sp0	1.0	4	-0.0010640628	-0.0030950068	-0.0025823899
CID156616284-Sp0	1.0	4	-0.00021498873	-0.002309598	-0.0018825415
CID168362104-Sp0	1.0	4	0.23720868	-0.0017815116	-0.00032901883
CID168369079-Sp0	1.0	4	0.018010959	-0.0007061116	-0.00069368805
CID168373770-Sp0	1.0	4	0.1060122	-0.0003896275	0.02603963
CID91846296-Sp0	1.0	4	-0.0017941041	-0.0044439575	-0.004373576
CID91851606-Sp0	1.0	4	-0.0011285807	-0.0032952246	-0.0027252086
CID53742549-Sp0	10.0	4	0.18523596	-0.00010712847	0.08047277
CID91853778-Sp0	10.0	4	0.058922738	-0.0013947561	-0.0008512148
CID146015670-Sp0	10.0	4	0.123622596	-0.0027340087	-0.002454862
CID146015711-Sp0	10.0	4	0.56185424	-0.0011544212	-0.0015819487
CID156616284-Sp0	10.0	4	0.27283838	-0.0026871199	-0.0021235773
CID168362104-Sp0	10.0	4	1.3231038	0.88723767	0.7082451
CID168369079-Sp0	10.0	4	0.06336461	-0.0011400455	-2.1157264e-05
CID168373770-Sp0	10.0	4	0.37953907	0.08012965	0.17811292
CID91846296-Sp0	10.0	4	0.165291	-0.003914136	-0.0030620086
CID91851606-Sp0	10.0	4	0.58453274	0.18093605	-0.00044855653
CID53742549-Sp0	0.1	0	0.045737065	0.029639807	-0.00082867924
CID91853778-Sp0	0.1	0	-0.00035063043	-0.0026039716	-0.0010448064
CID146015670-Sp0	0.1	0	-0.0011941077	-0.008184967	-0.0045409338
CID146015711-Sp0	0.1	0	-0.0016372327	-0.007908684	-0.0014335191
CID156616284-Sp0	0.1	0	-0.0004890287	-0.0048090257	-0.0013880619
CID168362104-Sp0	0.1	0	0.35758337	-0.004582442	0.011859275
CID168369079-Sp0	0.1	0	0.019493662	-0.000777816	-0.0007895354
CID168373770-Sp0	0.1	0	0.035894632	0.07888455	-0.0009445623
CID91846296-Sp0	0.1	0	-0.0012591152	-0.005634234	-0.0023496912
CID91851606-Sp0	0.1	0	-0.0005228801	-0.004853173	-0.0012205326
CID53742549-Sp0	1.0	0	0.07691741	0.0900445	-0.0009333261
CID91853778-Sp0	1.0	0	-0.0002561417	-0.0024796762	-0.0010644328
CID146015670-Sp0	1.0	0	-0.0009035575	-0.0077376342	-0.004431464
CID146015711-Sp0	1.0	0	-0.0013678027	-0.0074066566	-0.0011911833
CID156616284-Sp0	1.0	0	-0.0002816777	-0.0044700066	-0.001311408
CID168362104-Sp0	1.0	0	0.46356326	-0.0037324808	0.086410105
CID168369079-Sp0	1.0	0	0.040338315	-0.00048138408	-0.0008290621
CID168373770-Sp0	1.0	0	0.07661197	0.15337399	-0.0010093935
CID91846296-Sp0	1.0	0	-0.0011045715	-0.0052775657	-0.0023177227
CID91851606-Sp0	1.0	0	-0.0003054537	-0.0044796434	-0.0011756781
CID53742549-Sp0	10.0	0	0.2872753	0.41878775	-9.1850976e-05
CID91853778-Sp0	10.0	0	0.1233995	-0.00031903788	-0.0016097727
CID146015670-Sp0	10.0	0	0.22149268	-0.0030940261	-0.0033304829
CID146015711-Sp0	10.0	0	0.2433351	-0.0016826504	0.06937798
CID156616284-Sp0	10.0	0	0.37493074	-0.0021803763	-0.00044106267
CID168362104-Sp0	10.0	0	1.5769438	1.4589956	1.2691469
CID168369079-Sp0	10.0	0	0.22288579	0.19145706	-0.00071468105
CID168373770-Sp0	10.0	0	0.48101014	0.61648107	0.16109501
CID91846296-Sp0	10.0	0	0.037221603	-0.0038980278	-0.0026499834
CID91851606-Sp0	10.0	0	0.5083193	0.07691925	0.007668644
CID53742549-Sp0	0.1	7	-0.00042317345	0.15360881	-0.0012962038
CID91853778-Sp0	0.1	7	-0.000928795	-0.0016459512	-0.0021280344
CID146015670-Sp0	0.1	7	-0.001981306	-0.010227463	-0.006126263
CID146015711-Sp0	0.1	7	-0.0034011488	-0.007710328	-0.0053170333
CID156616284-Sp0	0.1	7	-0.0018027965	-0.004860912	-0.0035635547
CID168362104-Sp0	0.1	7	0.1841101	-0.0046336	-0.0007724361
CID168369079-Sp0	0.1	7	-0.00081596477	0.03599383	-0.0015479312
CID168373770-Sp0	0.1	7	-0.0004999228	0.24105206	-0.0013798706
CID91846296-Sp0	0.1	7	-0.0022023306	-0.0048562065	-0.003686205
CID91851606-Sp0	0.1	7	-0.000995733	-0.0045537543	-0.003423686
CID53742549-Sp0	1.0	7	0.0130432695	0.25290525	-0.0015499828
CID91853778-Sp0	1.0	7	-0.00020793885	-0.00089349836	-0.0018108324
CID146015670-Sp0	1.0	7	-0.0013651307	-0.009291359	-0.0053518997
CID146015711-Sp0	1.0	7	-0.0027456628	-0.006921258	-0.004459179
CID156616284-Sp0	1.0	7	-0.0011245094	-0.004043964	-0.0030009781
CID168362104-Sp0	1.0	7	0.35408247	-0.0030009653	0.0802943
CID168369079-Sp0	1.0	7	-0.00018924504	0.14382519	-0.0019036542
CID168373770-Sp0	1.0	7	0.029766291	0.33010972	-0.0012616272
CID91846296-Sp0	1.0	7	-0.0015184687	-0.0041421815	-0.0030953872
CID91851606-Sp0	1.0	7	-0.00033942028	-0.0036739968	-0.0024478484
CID53742549-Sp0	10.0	7	0.2888967	0.26890934	-0.00025308205
CID91853778-Sp0	10.0	7	0.085522205	-0.0009134595	-0.001667626
CID146015670-Sp0	10.0	7	0.23251097	-0.0032921706	-0.0016899825
CID146015711-Sp0	10.0	7	0.36350688	-0.0037645313	0.1650991
CID156616284-Sp0	10.0	7	0.30519325	-0.0022324168	-0.0011345665
CID168362104-Sp0	10.0	7	1.5365382	1.47694	1.6211393
CID168369079-Sp0	10.0	7	0.17060515	0.12749726	-0.0013238196
CID168373770-Sp0	10.0	7	0.42112243	0.6135847	0.2665494
CID91846296-Sp0	10.0	7	0.20159435	-0.002061145	-0.0017655191
CID91851606-Sp0	10.0	7	0.62254244	0.099999316	0.17510875
CID53742549-Sp0	0.1	3	0.02310142	0.07370875	-0.0018147605
CID91853778-Sp0	0.1	3	-0.0009688248	-0.0010257227	-0.002459718
CID146015670-Sp0	0.1	3	-0.0034930538	-0.008882291	-0.00503628
CID146015711-Sp0	0.1	3	-0.003354659	-0.006312154	-0.0045709875
CID156616284-Sp0	0.1	3	-0.002618175	-0.0051871976	-0.0029784904
CID168362104-Sp0	0.1	3	-0.0018852223	-0.0040129307	-0.0014278942
CID168369079-Sp0	0.1	3	-0.00028764099	-6.219618e-05	-0.0021295713
CID168373770-Sp0	0.1	3	0.009534329	0.18967955	-0.0020960306
CID91846296-Sp0	0.1	3	-0.003599311	-0.0053409175	-0.0053824005
CID91851606-Sp0	0.1	3	-0.00048822505	-0.0021619867	-0.0024509872
CID53742549-Sp0	1.0	3	0.08837159	0.14392255	-0.001865996
CID91853778-Sp0	1.0	3	-0.00026774107	-0.00022873029	-0.0024449318
CID146015670-Sp0	1.0	3	-0.0027856529	-0.007942704	-0.0044352356
CID146015711-Sp0	1.0	3	-0.0026590168	-0.0054111597	-0.00403851
CID156616284-Sp0	1.0	3	-0.001726879	-0.004139423	-0.0026160716
CID168362104-Sp0	1.0	3	-0.0007500778	-0.0030326997	-0.0008517435
CID168369079-Sp0	1.0	3	0.056654155	0.059985243	-0.002141846
CID168373770-Sp0	1.0	3	0.09782453	0.30531782	-0.0022603283
CID91846296-Sp0	1.0	3	-0.0028208452	-0.004308793	-0.0048209024
CID91851606-Sp0	1.0	3	0.034556612	-0.001139288	-0.0020776244
CID53742549-Sp0	10.0	3	0.17089641	0.20733204	-0.0027972162
CID91853778-Sp0	10.0	3	0.11911542	0.0027891025	-0.0033224614
CID146015670-Sp0	10.0	3	0.17896411	-0.0011887199	-0.0019194883
CID146015711-Sp0	10.0	3	0.2561401	-0.00077664165	-0.00045697138
CID156616284-Sp0	10.0	3	0.22928369	-0.0012443494	-0.0010957926
CID168362104-Sp0	10.0	3	1.0228646	0.9064894	0.97205245
CID168369079-Sp0	10.0	3	0.14247611	0.11757548	-0.0028420698
CID168373770-Sp0	10.0	3	0.29165047	0.5871704	-0.0013303736
CID91846296-Sp0	10.0	3	0.097381316	-0.0015193982	-0.0034871707
CID91851606-Sp0	10.0	3	0.4952922	0.12354128	-0.0019693791
CID53742549-Sp0	0.1	2	0.045642644	0.006191075	-0.000492956
CID91853778-Sp0	0.1	2	-0.00018570974	-0.002208733	-0.0008537313
CID146015670-Sp0	0.1	2	-0.0026322352	-0.010881615	-0.00881214
CID146015711-Sp0	0.1	2	-0.0033606987	-0.008044243	-0.0056535923
CID156616284-Sp0	0.1	2	-0.0012151733	-0.0048240814	-0.002914114
CID168362104-Sp0	0.1	2	-0.0018075776	-0.004240215	-0.0029872986
CID168369079-Sp0	0.1	2	0.0332641	-0.0012841459	-0.00078934175
CID168373770-Sp0	0.1	2	-2.132207e-06	0.21291584	-0.0010489002
CID91846296-Sp0	0.1	2	-0.002060177	-0.0066449484	-0.003952866
CID91851606-Sp0	0.1	2	-0.0012280333	-0.0061884713	-0.0050231954
CID53742549-Sp0	1.0	2	0.07607042	0.039130755	-0.00096432475
CID91853778-Sp0	1.0	2	0.058504835	-0.00084140326	-0.00014766215
CID146015670-Sp0	1.0	2	-0.0015370625	-0.009841282	-0.008193836
CID146015711-Sp0	1.0	2	-0.0022237864	-0.0064028846	-0.0044979537
CID156616284-Sp0	1.0	2	-0.000111483336	-0.0033683681	-0.0019296538
CID168362104-Sp0	1.0	2	-0.00027440116	-0.0030611597	-0.0007489215
CID168369079-Sp0	1.0	2	0.09792457	-0.00017199948	-0.0007134898
CID168373770-Sp0	1.0	2	0.034894407	0.46891928	-0.0014002403
CID91846296-Sp0	1.0	2	-0.0013650721	-0.0052452353	-0.0031121862
CID91851606-Sp0	1.0	2	0.0322811	-0.0044882847	-0.0038115971
CID53742549-Sp0	10.0	2	0.2704131	0.10225762	-0.0020176524
CID91853778-Sp0	10.0	2	0.20448607	0.056454264	-0.0020795316
CID146015670-Sp0	10.0	2	0.17586212	-0.003605647	-0.005163892
CID146015711-Sp0	10.0	2	0.5371319	-0.00033637657	0.14673346
CID156616284-Sp0	10.0	2	0.23641028	-0.0004953219	-8.778274e-06
CID168362104-Sp0	10.0	2	1.430685	1.5587204	1.5143926
CID168369079-Sp0	10.0	2	0.24842349	0.06653162	-0.0022563539
CID168373770-Sp0	10.0	2	0.51697457	0.7547246	0.1219228
CID91846296-Sp0	10.0	2	0.07433919	-0.0006018726	-0.0013397092
CID91851606-Sp0	10.0	2	0.7574612	-0.00073284056	-0.0021526285
CID53742549-Sp0	0.1	6	-0.00012051329	0.02140794	-0.0019588664
CID91853778-Sp0	0.1	6	-0.0010018941	-0.0035095853	-0.0022767088
CID146015670-Sp0	0.1	6	-0.0065058824	-0.008715175	-0.008749217
CID146015711-Sp0	0.1	6	-0.005106535	-0.0058824955	-0.007645422
CID156616284-Sp0	0.1	6	-0.0033446827	-0.0065920316	-0.0048978957
CID168362104-Sp0	0.1	6	-0.0019901982	-0.0036974074	-0.002987298
CID168369079-Sp0	0.1	6	-0.0003580731	-0.0014537164	-0.0019293099
CID168373770-Sp0	0.1	6	-0.00072957366	0.44675446	-0.0025207729
CID91846296-Sp0	0.1	6	-0.0042633046	-0.008008828	-0.006545112
CID91851606-Sp0	0.1	6	-0.0017376718	-0.0024828273	-0.003947017
CID53742549-Sp0	1.0	6	0.070907824	0.049808823	-0.001104191
CID91853778-Sp0	1.0	6	-5.9508977e-05	-0.0025833691	-0.001513915
CID146015670-Sp0	1.0	6	-0.005787674	-0.007966914	-0.007892095
CID146015711-Sp0	1.0	6	-0.003408924	-0.004108568	-0.006181575
CID156616284-Sp0	1.0	6	-0.0017828143	-0.0050822305	-0.003301829
CID168362104-Sp0	1.0	6	0.044431493	-0.002667731	-0.0010409871
CID168369079-Sp0	1.0	6	0.045987383	-0.0005508685	-0.0010900599
CID168373770-Sp0	1.0	6	0.081842676	0.5192122	-0.0013620523
CID91846296-Sp0	1.0	6	-0.0029168308	-0.006476816	-0.005235228
CID91851606-Sp0	1.0	6	-0.00018525287	-0.0014703505	-0.0027371538
CID53742549-Sp0	10.0	6	0.24248755	0.28778303	-0.0002897431
CID91853778-Sp0	10.0	6	0.095666386	-0.002142008	-0.00046822964
CID146015670-Sp0	10.0	6	-0.00020853533	-0.001355271	-0.0026772653
CID146015711-Sp0	10.0	6	0.49920854	-0.0020424481	-0.0012429678
CID156616284-Sp0	10.0	6	0.34196076	-0.0013499627	0.0075242966
CID168362104-Sp0	10.0	6	1.5669526	1.153863	1.3864701
CID168369079-Sp0	10.0	6	0.10704115	-0.00045133397	-0.0009943228
CID168373770-Sp0	10.0	6	0.47363943	0.586338	0.099009395
CID91846296-Sp0	10.0	6	0.14614041	-0.0027201544	-0.001691854
CID91851606-Sp0	10.0	6	0.7720133	0.0015343279	-0.0009555444
CID53742549-Sp0	0.1	9	-0.00021457553	-0.00018308192	-0.0011986704
CID91853778-Sp0	0.1	9	-0.0014946532	-0.0008176762	-0.0018908305
CID146015670-Sp0	0.1	9	-0.0041572675	-0.0038699275	-0.008006346
CID146015711-Sp0	0.1	9	-0.0052198423	-0.005213596	-0.0042718095
CID156616284-Sp0	0.1	9	-0.0029692	-0.0043041874	-0.0027957975
CID168362104-Sp0	0.1	9	-0.0017880475	0.11069755	-0.0031780307
CID168369079-Sp0	0.1	9	-0.0006084001	-0.0012127046	-0.0014799751
CID168373770-Sp0	0.1	9	-0.0010635349	0.09947334	-0.0022177831
CID91846296-Sp0	0.1	9	-0.0036139744	-0.0046782517	-0.0041533005
CID91851606-Sp0	0.1	9	-0.0011907369	-0.0012369509	-0.0010943494
CID53742549-Sp0	1.0	9	0.06348835	0.04135537	-0.001514625
CID91853778-Sp0	1.0	9	-0.00031629903	0.06793765	-0.001955829
CID146015670-Sp0	1.0	9	-0.0035156833	-0.0036902619	-0.007232948
CID146015711-Sp0	1.0	9	-0.003380617	-0.003706691	-0.0025824893
CID156616284-Sp0	1.0	9	-0.0013435322	-0.002828679	-0.0014269156
CID168362104-Sp0	1.0	9	0.012481764	0.21448477	-0.0010106782
CID168369079-Sp0	1.0	9	0.043944016	-0.00038437365	-0.001531078
CID168373770-Sp0	1.0	9	-5.9355498e-05	0.2706713	-0.0023598252
CID91846296-Sp0	1.0	9	-0.0022608957	-0.0034531408	-0.0027552599
CID91851606-Sp0	1.0	9	-0.00014726906	-0.00018823906	-0.0005296168
CID53742549-Sp0	10.0	9	0.21003973	0.24864265	-0.0008295975
CID91853778-Sp0	10.0	9	0.11464757	0.0077239573	-0.0013808201
CID146015670-Sp0	10.0	9	-0.0001109609	-0.0023374353	-0.004077342
CID146015711-Sp0	10.0	9	0.13582587	-0.002618038	-0.00018961518
CID156616284-Sp0	10.0	9	0.2734427	-0.0036528474	-0.0007700284
CID168362104-Sp0	10.0	9	1.1894704	0.9778233	1.141038
CID168369079-Sp0	10.0	9	0.15036571	0.05389279	-0.0008697079
CID168373770-Sp0	10.0	9	0.1868099	0.41084403	-0.0009960363
CID91846296-Sp0	10.0	9	0.23987904	-0.004694269	-0.0037605297
CID91851606-Sp0	10.0	9	0.5430354	0.14639765	-0.00041979327
CID53742549-Sp0	0.1	8	-0.00056435243	0.14384617	-0.0019642182
CID91853778-Sp0	0.1	8	-0.0008143912	-0.0032182494	-0.00261699
CID146015670-Sp0	0.1	8	-0.0023760549	-0.0088662375	-0.0092012705
CID146015711-Sp0	0.1	8	-0.0028025925	-0.0061640427	-0.004882978
CID156616284-Sp0	0.1	8	-0.00088318955	-0.0041515413	-0.0031468
CID168362104-Sp0	0.1	8	-0.002918073	-0.007145886	-0.002917295
CID168369079-Sp0	0.1	8	-0.0006564511	0.14002474	-0.0019890154
CID168373770-Sp0	0.1	8	-0.0010671045	0.4571776	-0.0020521223
CID91846296-Sp0	0.1	8	-0.0015206204	-0.0063695577	-0.0048324177
CID91851606-Sp0	0.1	8	-0.0012099918	-0.004019013	-0.0036969348
CID53742549-Sp0	1.0	8	0.015604362	0.29652637	-0.0018092847
CID91853778-Sp0	1.0	8	-0.00019030257	-0.002328791	-0.0018369976
CID146015670-Sp0	1.0	8	-0.0015831862	-0.00792837	-0.008209833
CID146015711-Sp0	1.0	8	-0.0018984396	-0.0053438162	-0.004052281
CID156616284-Sp0	1.0	8	-3.9937793e-05	-0.0033204209	-0.0023272827
CID168362104-Sp0	1.0	8	-0.0017161428	-0.006047192	-0.0018642622
CID168369079-Sp0	1.0	8	0.011645108	0.3043527	-0.0017949488
CID168373770-Sp0	1.0	8	0.040993437	0.7002124	-0.0017310207
CID91846296-Sp0	1.0	8	-0.0007452451	-0.005507833	-0.003963167
CID91851606-Sp0	1.0	8	-0.00030418692	-0.003196008	-0.0027457485
CID53742549-Sp0	10.0	8	0.30874106	0.39175183	-0.0013343432
CID91853778-Sp0	10.0	8	0.064452544	-0.0020131276	-0.003216585
CID146015670-Sp0	10.0	8	0.1083652	-0.0050039617	-0.0042074486
CID146015711-Sp0	10.0	8	0.40231967	-0.0024833765	-0.0006617921
CID156616284-Sp0	10.0	8	0.32994348	-0.0019268441	-0.0018279022
CID168362104-Sp0	10.0	8	1.4528406	1.3712764	1.4674345
CID168369079-Sp0	10.0	8	0.2476967	0.27150732	-0.0020343675
CID168373770-Sp0	10.0	8	0.4848829	0.8588302	0.15890184
CID91846296-Sp0	10.0	8	0.286051	-0.0012135947	-0.0031280636
CID91851606-Sp0	10.0	8	0.6624878	-0.0011073203	-0.0012297585
CID168362883-Sp0	0.1	1	-0.0005247803	-0.0048238346	-0.002050904
CID168363732-Sp0	0.1	1	0.058684647	-0.0011220432	-0.0015511531
CID168365934-Sp0	0.1	1	0.25310957	-0.011072916	-0.008162107
CID168367451-Sp0	0.1	1	0.032837063	-0.003681928	-0.0023287938
CID168370666-Sp0	0.1	1	-7.252961e-05	-0.0019898305	-0.0015445368
CID91850785-Sp0	0.1	1	-0.0011646518	-0.0058724643	-0.0034818524
CID156617133-Sp0	0.1	1	-0.0009260324	-0.006198811	-0.003223754
CID168368230-Sp0	0.1	1	0.03392607	0.039100885	-0.0012657131
CID168369928-Sp0	0.1	1	-0.0012170722	-0.006766718	-0.0027981906
CID156614550-Sp0	0.1	1	-0.002068629	-0.0054948567	-0.0030549031
CID168362883-Sp0	1.0	1	0.10953603	-0.0031050013	-0.0009993652
CID168363732-Sp0	1.0	1	0.20214851	-0.00023990899	-0.001279977
CID168365934-Sp0	1.0	1	0.43874606	-0.010409229	-0.008254513
CID168367451-Sp0	1.0	1	0.18290609	-0.0021987278	-0.0014145742
CID168370666-Sp0	1.0	1	0.10273972	-0.0004485698	-0.0007801509
CID91850785-Sp0	1.0	1	0.003256768	-0.004340177	-0.0026228612
CID156617133-Sp0	1.0	1	-4.8726648e-05	-0.0048801852	-0.0024169693
CID168368230-Sp0	1.0	1	0.099577755	0.10620944	-0.0010738053
CID168369928-Sp0	1.0	1	-0.00047257319	-0.0050403806	-0.001956899
CID156614550-Sp0	1.0	1	-0.0014693644	-0.0038497858	-0.0022658086
CID168362883-Sp0	10.0	1	1.1022351	0.7880599	0.8247794
CID168363732-Sp0	10.0	1	0.59798944	0.112033285	-0.0014508198
CID168365934-Sp0	10.0	1	1.3331949	-0.0052364157	-0.009453535
CID168367451-Sp0	10.0	1	0.8127202	0.27774745	0.20440903
CID168370666-Sp0	10.0	1	0.38367337	0.21446998	-0.0015017493
CID91850785-Sp0	10.0	1	0.60754263	-2.0638107e-07	-0.00075899076
CID156617133-Sp0	10.0	1	0.18152834	-0.005058344	-0.0038895134
CID168368230-Sp0	10.0	1	0.37787983	0.2682369	-0.002441113
CID168369928-Sp0	10.0	1	0.651796	-0.00043998763	0.09504852
CID156614550-Sp0	10.0	1	0.15419643	0.047963023	0.025801197
CID168362883-Sp0	0.1	5	0.12082034	-0.0018304255	-0.00058454735
CID168363732-Sp0	0.1	5	0.01286234	0.014864013	-0.0031793932
CID168365934-Sp0	0.1	5	0.31456798	-0.007914886	-0.009420032
CID168367451-Sp0	0.1	5	-0.00036925002	-0.0020359724	-0.0031329095
CID168370666-Sp0	0.1	5	-0.0003530866	-0.00033150174	-0.0026734704
CID91850785-Sp0	0.1	5	-0.0005899979	-0.0035694737	-0.0057345973
CID156617133-Sp0	0.1	5	-0.001968541	-0.002637646	-0.0046766726
CID168368230-Sp0	0.1	5	0.0004143715	0.07660201	-0.0032885312
CID168369928-Sp0	0.1	5	-0.0001326628	-0.002272108	-0.0025862108
CID156614550-Sp0	0.1	5	-0.0020013994	-0.0037843375	-0.0053581363
CID168362883-Sp0	1.0	5	0.27357402	-0.00090325257	0.10873539
CID168363732-Sp0	1.0	5	0.100038834	0.04965575	-0.002741323
CID168365934-Sp0	1.0	5	0.3903497	-0.0076004877	-0.008982498
CID168367451-Sp0	1.0	5	0.05616522	-0.001329678	-0.002342131
CID168370666-Sp0	1.0	5	0.032491326	0.012466647	-0.0022593846
CID91850785-Sp0	1.0	5	0.015725434	-0.0031647133	-0.0052928817
CID156617133-Sp0	1.0	5	-0.0013554487	-0.002172263	-0.004053463
CID168368230-Sp0	1.0	5	0.07319829	0.113536686	-0.003037935
CID168369928-Sp0	1.0	5	0.05515939	-0.0016650741	-0.0017813371
CID156614550-Sp0	1.0	5	-0.001364433	-0.0033412992	-0.004828896
CID168362883-Sp0	10.0	5	0.99096406	0.9366169	0.9381352
CID168363732-Sp0	10.0	5	0.32626224	0.3653785	-0.00011561006
CID168365934-Sp0	10.0	5	1.136326	-0.0037656915	-0.0062327813
CID168367451-Sp0	10.0	5	0.831221	0.5337471	0.5613812
CID168370666-Sp0	10.0	5	0.27197048	0.3410775	0.08295157
CID91850785-Sp0	10.0	5	0.53477436	-0.00060523814	-0.0017748578
CID156617133-Sp0	10.0	5	0.22678995	-6.527967e-05	-0.0023399298
CID168368230-Sp0	10.0	5	0.19745204	0.34340417	-0.0011224694
CID168369928-Sp0	10.0	5	0.7738524	0.23631182	0.14545363
CID156614550-Sp0	10.0	5	0.2877277	-0.00095267105	-0.0018127204
CID168362883-Sp0	0.1	4	0.08673464	-0.0020300373	-0.00066591264
CID168363732-Sp0	0.1	4	0.10061596	-0.0009679958	-0.00016638114
CID168365934-Sp0	0.1	4	-0.0010610138	-0.0057090484	-0.004555169
CID168367451-Sp0	0.1	4	0.15963171	-0.0008299687	-0.00039099812
CID168370666-Sp0	0.1	4	0.045719817	-0.00072995375	-0.00022591947
CID91850785-Sp0	0.1	4	-0.0023651368	-0.0031135376	-0.0031117403
CID156617133-Sp0	0.1	4	-0.0016020704	-0.0040026535	-0.003699652
CID168368230-Sp0	0.1	4	0.04880403	-0.0010066545	-0.0002525732
CID168369928-Sp0	0.1	4	-0.003188737	-0.005533923	-0.005101426
CID156614550-Sp0	0.1	4	-0.0013452865	-0.003449324	-0.0023086967
CID168362883-Sp0	1.0	4	0.35000223	-0.0002547106	0.102084994
CID168363732-Sp0	1.0	4	0.18946914	-0.00052165135	0.033468112
CID168365934-Sp0	1.0	4	0.006636694	-0.0049477867	-0.0034664667
CID168367451-Sp0	1.0	4	0.38599932	-7.1281196e-05	0.03928347
CID168370666-Sp0	1.0	4	0.10416308	-0.00021721347	0.017992303
CID91850785-Sp0	1.0	4	-0.0013906799	-0.0020017263	-0.0020319652
CID156617133-Sp0	1.0	4	-0.0002613443	-0.002885355	-0.0026330978
CID168368230-Sp0	1.0	4	0.08616243	-0.0006849485	0.007463217
CID168369928-Sp0	1.0	4	-0.002070814	-0.0040819184	-0.0038799744
CID156614550-Sp0	1.0	4	-0.00011181101	-0.0023136437	-0.0012626585
CID168362883-Sp0	10.0	4	1.1071504	0.7749064	0.55975586
CID168363732-Sp0	10.0	4	0.60849833	-0.0003386025	0.046394035
CID168365934-Sp0	10.0	4	0.97924215	-0.0048077297	-0.006267378
CID168367451-Sp0	10.0	4	0.9699932	0.15554997	0.08411131
CID168370666-Sp0	10.0	4	0.31267136	-0.00014222055	0.07535761
CID91850785-Sp0	10.0	4	0.14206773	0.24633692	0.008373976
CID156617133-Sp0	10.0	4	0.25628525	-0.0030495038	-0.0027305293
CID168368230-Sp0	10.0	4	0.3399917	-0.00042580126	0.04598181
CID168369928-Sp0	10.0	4	0.43846864	0.20765547	-2.8242766e-05
CID156614550-Sp0	10.0	4	0.15175317	-0.00090173836	0.045592308
CID168362883-Sp0	0.1	0	0.20153478	-0.002645484	-0.00041620008
CID168363732-Sp0	0.1	0	0.14694403	-5.401671e-05	-0.0011301246
CID168365934-Sp0	0.1	0	0.15949136	-0.009054971	-0.004348771
CID168367451-Sp0	0.1	0	0.20805526	-0.00075585005	-0.0009110931
CID168370666-Sp0	0.1	0	0.028088666	-0.00039692372	-0.00061558984
CID91850785-Sp0	0.1	0	-0.00073671073	-0.005003561	-0.001021605
CID156617133-Sp0	0.1	0	-0.0006888102	-0.0041804267	-0.0018789577
CID168368230-Sp0	0.1	0	0.059260976	0.038622335	-0.0015201151
CID168369928-Sp0	0.1	0	-0.00042779176	-0.005715377	-0.0014852154
CID156614550-Sp0	0.1	0	-0.0009377262	-0.0050987327	-0.000784206
CID168362883-Sp0	1.0	0	0.3041033	-0.00199486	0.021188907
CID168363732-Sp0	1.0	0	0.20786867	0.028193176	-0.0010234687
CID168365934-Sp0	1.0	0	0.19653437	-0.008650658	-0.004298495
CID168367451-Sp0	1.0	0	0.32448432	-0.00010099664	-0.00065680017
CID168370666-Sp0	1.0	0	0.0634027	0.021934636	-0.0006016948
CID91850785-Sp0	1.0	0	-0.00036397562	-0.004262873	-0.0008313105
CID156617133-Sp0	1.0	0	-0.00045530184	-0.003830385	-0.0018631568
CID168368230-Sp0	1.0	0	0.08728835	0.05154654	-0.0014289763
CID168369928-Sp0	1.0	0	-0.00017000988	-0.0052265166	-0.0013444993
CID156614550-Sp0	1.0	0	-0.0007075983	-0.004689146	-0.0005499322
CID168362883-Sp0	10.0	0	1.2009757	1.1583843	0.96779585
CID168363732-Sp0	10.0	0	0.7120974	0.67981195	0.2764254
CID168365934-Sp0	10.0	0	0.8324901	-0.0040398315	-0.0045893868
CID168367451-Sp0	10.0	0	1.1043916	0.9606205	0.6183503
CID168370666-Sp0	10.0	0	0.46253407	0.48583007	0.16244489
CID91850785-Sp0	10.0	0	0.5654803	0.30014494	0.08075389
CID156617133-Sp0	10.0	0	0.094107404	-0.0033628547	-0.0025508853
CID168368230-Sp0	10.0	0	0.50758004	0.58857477	0.13712543
CID168369928-Sp0	10.0	0	0.52979326	0.046662275	-0.0004383915
CID156614550-Sp0	10.0	0	0.22138196	-0.0013700809	-0.00024117253
CID168362883-Sp0	0.1	7	0.16949582	-0.0026372576	-0.0007460256
CID168363732-Sp0	0.1	7	0.06109958	0.1208366	-0.0008293806
CID168365934-Sp0	0.1	7	0.013481796	-0.010675773	-0.0075267637
CID168367451-Sp0	0.1	7	0.40775365	-0.0015613028	-0.0006295274
CID168370666-Sp0	0.1	7	-4.3703018e-05	0.054386683	-0.0012901654
CID91850785-Sp0	0.1	7	-0.0010011692	-0.004167363	-0.004305623
CID156617133-Sp0	0.1	7	-0.0011552201	-0.0032209335	-0.0024731131
CID168368230-Sp0	0.1	7	-6.046027e-05	0.3111732	-0.00201248
CID168369928-Sp0	0.1	7	-0.00058187527	-0.0054920064	-0.0034559588
CID156614550-Sp0	0.1	7	-0.0019843478	-0.0050540436	-0.0041202717
CID168362883-Sp0	1.0	7	0.41631204	-0.00060512737	0.12321928
CID168363732-Sp0	1.0	7	0.11571573	0.17070006	-0.00096319255
CID168365934-Sp0	1.0	7	0.11179737	-0.009758093	-0.0065034335
CID168367451-Sp0	1.0	7	0.6246482	-0.00024626238	0.023900196
CID168370666-Sp0	1.0	7	0.063832924	0.13610794	-0.0013053084
CID91850785-Sp0	1.0	7	-8.066669e-05	-0.0031741848	-0.0034346497
CID156617133-Sp0	1.0	7	-0.00047289103	-0.0025317	-0.0019102736
CID168368230-Sp0	1.0	7	0.018464133	0.30447075	-0.0020039727
CID168369928-Sp0	1.0	7	0.0038170218	-0.004584486	-0.0024814613
CID156614550-Sp0	1.0	7	-0.0013214234	-0.004311903	-0.003421266
CID168362883-Sp0	10.0	7	1.141937	1.0593426	1.1680741
CID168363732-Sp0	10.0	7	0.5649709	0.4880269	0.34083807
CID168365934-Sp0	10.0	7	1.0461018	-0.0065290257	-0.0034642927
CID168367451-Sp0	10.0	7	1.0046117	0.64956224	0.7468645
CID168370666-Sp0	10.0	7	0.40823537	0.4402614	0.2126847
CID91850785-Sp0	10.0	7	0.678944	0.16925359	-0.0003906135
CID156617133-Sp0	10.0	7	0.24424887	-0.0017844078	-0.001566105
CID168368230-Sp0	10.0	7	0.33023787	0.39820543	0.061728157
CID168369928-Sp0	10.0	7	0.7376241	-0.00055455015	0.23138866
CID156614550-Sp0	10.0	7	0.15238908	-0.0017837473	-0.0019676706
CID168362883-Sp0	0.1	3	-0.0006301336	-0.0015836204	-0.00077814277
CID168363732-Sp0	0.1	3	-1.609206e-05	0.12103576	-0.0019477358
CID168365934-Sp0	0.1	3	0.1336001	-0.005335697	-0.0055859946
CID168367451-Sp0	0.1	3	-0.00085731194	-0.001910337	-0.0017986825
CID168370666-Sp0	0.1	3	-0.00012837857	0.07064371	-0.0019324052
CID91850785-Sp0	0.1	3	-0.0014135451	-0.0027605528	-0.003936262
CID156617133-Sp0	0.1	3	-0.0019918769	-0.002981254	-0.0038956872
CID168368230-Sp0	0.1	3	0.014680371	0.26209626	-0.0028705865
CID168369928-Sp0	0.1	3	-0.00065435155	-0.0023963063	-0.002475523
CID156614550-Sp0	0.1	3	-0.0029006475	-0.0032233493	-0.0053069233
CID168362883-Sp0	1.0	3	0.04460956	-0.00056465925	-0.00015215829
CID168363732-Sp0	1.0	3	0.10042319	0.27857405	-0.0024302015
CID168365934-Sp0	1.0	3	0.20306723	-0.0050555663	-0.005630511
CID168367451-Sp0	1.0	3	-5.7633668e-05	-0.0008907625	-0.0013914997
CID168370666-Sp0	1.0	3	0.063759	0.20346266	-0.0020323442
CID91850785-Sp0	1.0	3	-0.00085606973	-0.0017381869	-0.0036938293
CID156617133-Sp0	1.0	3	-0.0013394387	-0.0021580877	-0.0035997143
CID168368230-Sp0	1.0	3	0.095759645	0.36338747	-0.003143332
CID168369928-Sp0	1.0	3	0.0022596866	-0.0014519803	-0.0020915922
CID156614550-Sp0	1.0	3	-0.0019793217	-0.0021948535	-0.0050091445
CID168362883-Sp0	10.0	3	0.778757	0.6898393	0.64104295
CID168363732-Sp0	10.0	3	0.4536063	0.63831186	-0.0011425364
CID168365934-Sp0	10.0	3	0.64097416	-0.0034158383	-0.0065656207
CID168367451-Sp0	10.0	3	0.81233627	0.7891368	0.53285706
CID168370666-Sp0	10.0	3	0.33792257	0.56773955	-0.0011333132
CID91850785-Sp0	10.0	3	0.2920493	0.32054237	-0.0013188112
CID156617133-Sp0	10.0	3	0.11542051	-0.00091807917	-0.0033646878
CID168368230-Sp0	10.0	3	0.34892222	0.70249915	-0.0021318987
CID168369928-Sp0	10.0	3	0.6186004	0.10923192	-0.0024860385
CID156614550-Sp0	10.0	3	0.16480778	-0.0020821423	-0.003146015
CID168362883-Sp0	0.1	2	-0.0005392843	-0.0020189823	-0.0016696998
CID168363732-Sp0	0.1	2	0.07560329	0.211063	-0.0005471061
CID168365934-Sp0	0.1	2	0.0540663	-0.008907607	-0.009353823
CID168367451-Sp0	0.1	2	0.047554433	-0.0005442427	-0.001479167
CID168370666-Sp0	0.1	2	0.042817667	0.06531319	-0.0005869092
CID91850785-Sp0	0.1	2	-0.0013446724	-0.004979444	-0.004816756
CID156617133-Sp0	0.1	2	-0.0010901493	-0.004521347	-0.0024800496
CID168368230-Sp0	0.1	2	0.021027163	0.38263607	-0.001000613
CID168369928-Sp0	0.1	2	-0.0020595132	-0.0067216107	-0.0056133363
CID156614550-Sp0	0.1	2	-0.0014071211	-0.0052702455	-0.002941287
CID168362883-Sp0	1.0	2	0.1605452	-0.00068896246	0.051075317
CID168363732-Sp0	1.0	2	0.21856569	0.2664506	-0.00028206914
CID168365934-Sp0	1.0	2	0.13666075	-0.007732683	-0.007974865
CID168367451-Sp0	1.0	2	0.27889338	0.053624004	-4.8834532e-05
CID168370666-Sp0	1.0	2	0.11196988	0.28622234	-0.00062642514
CID91850785-Sp0	1.0	2	0.020422742	-0.0032309322	-0.0035089974
CID156617133-Sp0	1.0	2	-0.00041238382	-0.003102092	-0.0016582104
CID168368230-Sp0	1.0	2	0.069508746	0.4304167	-0.0014837595
CID168369928-Sp0	1.0	2	-0.000694375	-0.004958306	-0.0043024076
CID156614550-Sp0	1.0	2	-0.00038264258	-0.0037770097	-0.0018136185
CID168362883-Sp0	10.0	2	1.1289704	1.1574619	1.082066
CID168363732-Sp0	10.0	2	0.8058036	0.82615477	0.43048403
CID168365934-Sp0	10.0	2	0.79565674	-0.0032209896	-0.003913292
CID168367451-Sp0	10.0	2	1.0511116	0.9410584	0.83117926
CID168370666-Sp0	10.0	2	0.5993809	0.6526856	0.13030863
CID91850785-Sp0	10.0	2	0.62475455	0.09511758	-0.0040767617
CID156617133-Sp0	10.0	2	0.13337952	-0.00043704195	-0.002202162
CID168368230-Sp0	10.0	2	0.670194	0.8127098	0.2728396
CID168369928-Sp0	10.0	2	0.8162934	0.038621046	-0.00048095227
CID156614550-Sp0	10.0	2	0.1850682	-0.0007879677	-0.0023896561
CID168362883-Sp0	0.1	6	-0.00079474924	-0.0018607008	-0.0016269633
CID168363732-Sp0	0.1	6	-0.00035036428	0.3431604	-0.0022735298
CID168365934-Sp0	0.1	6	-0.0018163851	-0.009037924	-0.008194762
CID168367451-Sp0	0.1	6	-0.00039402916	-0.0008658361	-0.0019000471
CID168370666-Sp0	0.1	6	-0.00094196136	0.17434283	-0.0024414905
CID91850785-Sp0	0.1	6	-0.002694487	-0.003230261	-0.0054269144
CID156617133-Sp0	0.1	6	-0.0020238848	-0.0053076074	-0.004014373
CID168368230-Sp0	0.1	6	-0.0005704839	0.49038672	-0.0026566214
CID168369928-Sp0	0.1	6	-0.0026560717	-0.004184443	-0.0042079906
CID156614550-Sp0	0.1	6	-0.0039458247	-0.00428769	-0.0052102804
CID168362883-Sp0	1.0	6	0.22963987	-0.00057255506	0.08487965
CID168363732-Sp0	1.0	6	0.11548166	0.39397734	-0.0015671349
CID168365934-Sp0	1.0	6	-0.00011381447	-0.0076474487	-0.0067621744
CID168367451-Sp0	1.0	6	0.30560043	0.057091385	-0.0001559171
CID168370666-Sp0	1.0	6	0.08367957	0.37377346	-0.0011045318
CID91850785-Sp0	1.0	6	-0.001159114	-0.0016411113	-0.0038618185
CID156617133-Sp0	1.0	6	-0.0006696284	-0.0038948585	-0.0027797094
CID168368230-Sp0	1.0	6	0.05329238	0.54474384	-0.0019308272
CID168369928-Sp0	1.0	6	-0.0012933511	-0.0030222035	-0.0027475124
CID156614550-Sp0	1.0	6	-0.0025228104	-0.0029424329	-0.0036233654
CID168362883-Sp0	10.0	6	1.2028402	0.9543891	1.009
CID168363732-Sp0	10.0	6	0.62305325	0.5718384	0.09432922
CID168365934-Sp0	10.0	6	0.86499095	-0.005073163	-0.0038287123
CID168367451-Sp0	10.0	6	1.0618465	0.8578545	0.7136291
CID168370666-Sp0	10.0	6	0.51993084	0.51925415	0.1520522
CID91850785-Sp0	10.0	6	0.5600149	0.405844	-0.0017184096
CID156617133-Sp0	10.0	6	0.2178259	-0.0025038193	-0.00088714063
CID168368230-Sp0	10.0	6	0.4511086	0.65881467	0.06296472
CID168369928-Sp0	10.0	6	0.552554	-0.000101985184	-0.0006297113
CID156614550-Sp0	10.0	6	0.17054282	-0.0039138547	-0.00060631393
CID168362883-Sp0	0.1	9	-0.0010682893	0.05376005	-0.0017388432
CID168363732-Sp0	0.1	9	0.10006117	0.4453917	-0.0024689306
CID168365934-Sp0	0.1	9	-0.0028406759	-0.006551982	-0.004841899
CID168367451-Sp0	0.1	9	0.09743378	0.1994331	-0.00036282671
CID168370666-Sp0	0.1	9	-0.0003790009	-0.00015941143	-0.0009872748
CID91850785-Sp0	0.1	9	-0.002954276	-0.0014602757	-0.0027763955
CID156617133-Sp0	0.1	9	-0.0025347187	-0.0026780867	-0.0030718583
CID168368230-Sp0	0.1	9	0.036941767	0.40655798	-0.0025058102
CID168369928-Sp0	0.1	9	-0.0041864756	-0.0044544847	-0.0031286937
CID156614550-Sp0	0.1	9	-0.0020918106	-0.0023360923	-0.001840585
CID168362883-Sp0	1.0	9	0.10798031	0.18589771	0.020673528
CID168363732-Sp0	1.0	9	0.21998224	0.5489947	-0.0032131833
CID168365934-Sp0	1.0	9	-0.0013597312	-0.004829618	-0.004138623
CID168367451-Sp0	1.0	9	0.20069523	0.26026016	-0.00065805565
CID168370666-Sp0	1.0	9	0.059940353	0.0859612	-0.0010070137
CID91850785-Sp0	1.0	9	-0.001326446	-0.0003389135	-0.0014176003
CID156617133-Sp0	1.0	9	-0.0012520107	-0.0015661652	-0.002039902
CID168368230-Sp0	1.0	9	0.08161514	0.46694297	-0.0029866807
CID168369928-Sp0	1.0	9	-0.002569866	-0.0032050977	-0.0021322719
CID156614550-Sp0	1.0	9	-0.0008990186	-0.0019533227	-0.0008215378
CID168362883-Sp0	10.0	9	1.0338682	0.8183971	0.8685621
CID168363732-Sp0	10.0	9	0.6178881	0.7720369	-0.0008890022
CID168365934-Sp0	10.0	9	0.59846014	-0.0044614677	-0.0034514682
CID168367451-Sp0	10.0	9	0.9624615	0.65891695	0.45493704
CID168370666-Sp0	10.0	9	0.24518195	0.28175604	0.01704505
CID91850785-Sp0	10.0	9	0.26826566	0.22506222	-0.0019492856
CID156617133-Sp0	10.0	9	0.2094295	-0.0032711828	-0.0036501687
CID168368230-Sp0	10.0	9	0.37995476	0.68949944	-0.001662886
CID168369928-Sp0	10.0	9	0.26941672	-0.00069218676	-0.000467706
CID156614550-Sp0	10.0	9	0.18106963	-0.0028787123	-0.0007325981
CID168362883-Sp0	0.1	8	-0.001557493	-0.0036321986	-0.0015292185
CID168363732-Sp0	0.1	8	-0.000585591	0.29172403	-0.001531418
CID168365934-Sp0	0.1	8	-0.000989758	-0.0079050185	-0.004980506
CID168367451-Sp0	0.1	8	-0.0011774076	-0.0019265591	-0.0021913594
CID168370666-Sp0	0.1	8	-0.0006634362	0.12743838	-0.0014201736
CID91850785-Sp0	0.1	8	-0.0029550225	-0.0039051806	-0.0046083406
CID156617133-Sp0	0.1	8	-0.00075545115	-0.004924645	-0.003631508
CID168368230-Sp0	0.1	8	-0.00051548716	0.4771407	-0.0018426859
CID168369928-Sp0	0.1	8	-0.0014426468	-0.0047606556	-0.0034789469
CID156614550-Sp0	0.1	8	-0.0019412009	-0.0043152887	-0.0034949442
CID168362883-Sp0	1.0	8	-0.00017496242	-0.0027313267	-0.0004777412
CID168363732-Sp0	1.0	8	0.08001534	0.512389	-0.0009894326
CID168365934-Sp0	1.0	8	0.030953765	-0.0072996393	-0.004510187
CID168367451-Sp0	1.0	8	-4.724994e-05	-0.0006941925	-0.0011924013
CID168370666-Sp0	1.0	8	0.053873196	0.40668243	-0.0009353399
CID91850785-Sp0	1.0	8	-0.0020325307	-0.002624655	-0.0038192018
CID156617133-Sp0	1.0	8	-0.00026357264	-0.0038634634	-0.0029408345
CID168368230-Sp0	1.0	8	0.067736246	0.6150361	-0.0016234892
CID168369928-Sp0	1.0	8	-0.00057348935	-0.0041357204	-0.0025573564
CID156614550-Sp0	1.0	8	-0.001100267	-0.0035825458	-0.0028001233
CID168362883-Sp0	10.0	8	1.1001588	1.0423028	1.0750139
CID168363732-Sp0	10.0	8	0.6146787	0.7634661	0.24120215
CID168365934-Sp0	10.0	8	0.9988839	-0.006648937	-0.0048814374
CID168367451-Sp0	10.0	8	0.9581227	0.60562986	0.47872323
CID168370666-Sp0	10.0	8	0.51660156	0.67765844	0.15899839
CID91850785-Sp0	10.0	8	0.16542158	0.21240185	-0.0029671937
CID156617133-Sp0	10.0	8	0.12272213	-0.0020579507	-0.0033713016
CID168368230-Sp0	10.0	8	0.47554594	0.82524127	0.0709888
CID168369928-Sp0	10.0	8	0.6786885	-0.0015008437	-0.0018346182
CID156614550-Sp0	10.0	8	0.24335545	-0.0019872885	-0.000732362
CID168359161-Sp0	0.1	1	0.1016946	-0.00010471746	-0.00031758187
CID125128-Sp0	0.1	1	-0.00064091576	-0.0037585085	-0.0021615666
CID91849713-Sp0	0.1	1	-0.0018049926	-0.0039909547	-0.0030259548
CID125295001-Sp0	0.1	1	0.020472422	-0.0021995252	-0.0016353674
CID168367381-Sp0	0.1	1	-0.00021659046	-0.0011057653	-0.0018489677
CID5497114-Sp0	0.1	1	0.61660445	-0.0027282934	-0.0035634034
CID102355439-Sp0	0.1	1	0.0995458	-0.0035092747	-0.002842183
CID168367632-Sp0	0.1	1	-0.0019448929	-0.0035656875	-0.002881838
CID95162407-Sp0	0.1	1	-0.0005249144	-0.0010208564	-0.001775252
CID146015851-Sp0	0.1	1	-0.0018951469	-0.0061256685	-0.0039658574
CID168359161-Sp0	1.0	1	0.19677334	0.05850909	0.02496469
CID125128-Sp0	1.0	1	0.011169225	-0.0021200648	-0.0013785444
CID91849713-Sp0	1.0	1	-0.0009831619	-0.0023878256	-0.0022356983
CID125295001-Sp0	1.0	1	0.12164888	-0.00074297277	-0.0007384923
CID168367381-Sp0	1.0	1	0.0902799	0.039457276	-0.0010764136
CID5497114-Sp0	1.0	1	0.72033906	-0.0025153458	-0.0034634387
CID102355439-Sp0	1.0	1	0.28873485	-0.0031833474	-0.0032050496
CID168367632-Sp0	1.0	1	-0.0010485935	-0.0018488592	-0.002064498
CID95162407-Sp0	1.0	1	0.05467295	0.08073105	-0.0008697736
CID146015851-Sp0	1.0	1	-0.0011838541	-0.0045889486	-0.0030733806
CID168359161-Sp0	10.0	1	0.5919635	0.49536806	0.15755703
CID125128-Sp0	10.0	1	0.4318512	0.13027972	-0.00018707901
CID91849713-Sp0	10.0	1	0.2896542	-0.0015335698	-0.0031127445
CID125295001-Sp0	10.0	1	0.4738323	-0.0003054674	-0.0018621294
CID168367381-Sp0	10.0	1	0.2710095	-0.0013189854	-0.004104244
CID5497114-Sp0	10.0	1	0.65511566	-0.001456866	-0.003890537
CID102355439-Sp0	10.0	1	0.5549892	-0.0033698706	-0.0052015483
CID168367632-Sp0	10.0	1	0.12863156	-0.0030089472	-0.004233348
CID95162407-Sp0	10.0	1	0.32414314	0.12982492	-0.0021807854
CID146015851-Sp0	10.0	1	0.11890772	-9.140297e-05	-0.0005621573
CID168359161-Sp0	0.1	5	0.09879111	-0.0003475269	-0.00203804
CID125128-Sp0	0.1	5	-0.0005983649	-0.0018276477	-0.0044275713
CID91849713-Sp0	0.1	5	-0.0015066827	-0.003476616	-0.0055887196
CID125295001-Sp0	0.1	5	0.071104474	-0.0014207592	-0.0024301182
CID168367381-Sp0	0.1	5	-0.00039134218	0.009360604	-0.00369474
CID5497114-Sp0	0.1	5	0.26521194	-0.003925637	-0.0053236973
CID102355439-Sp0	0.1	5	-0.00069309695	-0.004989903	-0.0074327183
CID168367632-Sp0	0.1	5	-0.001714762	-0.0035632555	-0.0058441292
CID95162407-Sp0	0.1	5	-0.00074111804	-0.0009959632	-0.003767516
CID146015851-Sp0	0.1	5	-0.0016984551	-0.0058670416	-0.008444355
CID168359161-Sp0	1.0	5	0.1805687	-3.7176087e-05	-0.0016643284
CID125128-Sp0	1.0	5	0.015553802	-0.0013386672	-0.0039176494
CID91849713-Sp0	1.0	5	-0.0008852267	-0.0031441678	-0.0050405823
CID125295001-Sp0	1.0	5	0.17414872	-0.0011029724	-0.0019953705
CID168367381-Sp0	1.0	5	0.03154874	0.054254346	-0.0033606666
CID5497114-Sp0	1.0	5	0.3193604	-0.0032593538	-0.0049599544
CID102355439-Sp0	1.0	5	-0.00014537945	-0.0044505238	-0.00683585
CID168367632-Sp0	1.0	5	-0.0012187938	-0.0033233245	-0.005521583
CID95162407-Sp0	1.0	5	-0.00020772695	-0.0005851338	-0.0035175222
CID146015851-Sp0	1.0	5	-0.0011363028	-0.0053904015	-0.007812866
CID168359161-Sp0	10.0	5	0.47120255	0.2721467	0.14446667
CID125128-Sp0	10.0	5	0.63166046	-0.00082764454	-0.0027246212
CID91849713-Sp0	10.0	5	0.28927135	-0.0009855083	-0.0028225463
CID125295001-Sp0	10.0	5	0.5500413	0.08252661	0.02098994
CID168367381-Sp0	10.0	5	0.14534453	0.1590946	-0.0020807364
CID5497114-Sp0	10.0	5	0.4931469	-4.768595e-06	-0.0035092651
CID102355439-Sp0	10.0	5	0.24231687	-0.0018971612	-0.0048421216
CID168367632-Sp0	10.0	5	0.14877774	-0.001833131	-0.0037589062
CID95162407-Sp0	10.0	5	0.18241917	0.13413966	-0.0021542157
CID146015851-Sp0	10.0	5	0.29767603	-0.0024802363	-0.005090276
CID168359161-Sp0	0.1	4	0.27837074	0.044351287	0.0718395
CID125128-Sp0	0.1	4	-0.0012245353	-0.003817574	-0.0028216448
CID91849713-Sp0	0.1	4	-0.0016220225	-0.0032249647	-0.0025907266
CID125295001-Sp0	0.1	4	0.0008955896	-0.0012475264	-0.0008432376
CID168367381-Sp0	0.1	4	0.0067517906	-0.0013933184	-0.00066510437
CID5497114-Sp0	0.1	4	0.13140705	-0.0010219219	0.009028181
CID102355439-Sp0	0.1	4	-0.0011363588	-0.0019647297	-0.0021359932
CID168367632-Sp0	0.1	4	-0.00058122916	-0.0014596658	-0.0014292898
CID95162407-Sp0	0.1	4	-0.00040149823	-0.0011942488	-0.0011078146
CID146015851-Sp0	0.1	4	-0.0022557087	-0.003933568	-0.004371154
CID168359161-Sp0	1.0	4	0.42980853	0.13383628	0.13163897
CID125128-Sp0	1.0	4	-0.0003068231	-0.0029422506	-0.0019213059
CID91849713-Sp0	1.0	4	-0.00046288042	-0.002174489	-0.0014076566
CID125295001-Sp0	1.0	4	0.13748303	-0.00021968722	0.00096976757
CID168367381-Sp0	1.0	4	0.033386722	-0.00087742595	-0.00027310118
CID5497114-Sp0	1.0	4	0.21246144	-0.0006123808	0.034938782
CID102355439-Sp0	1.0	4	-0.00034549413	-0.0012459505	-0.0010337156
CID168367632-Sp0	1.0	4	0.018425658	-0.00079496414	-0.00053941604
CID95162407-Sp0	1.0	4	0.019764736	-0.0006577702	-0.0006315911
CID146015851-Sp0	1.0	4	-0.0015928958	-0.0031660763	-0.0034555506
CID168359161-Sp0	10.0	4	0.7467436	0.31362426	0.26430532
CID125128-Sp0	10.0	4	0.8015833	0.35060477	-0.0003030263
CID91849713-Sp0	10.0	4	0.16030487	-0.0014227706	-0.00081388204
CID125295001-Sp0	10.0	4	0.51488715	-0.00042655735	-0.00025420412
CID168367381-Sp0	10.0	4	0.21897168	-0.0014419442	0.023892581
CID5497114-Sp0	10.0	4	0.7807243	0.045782305	0.14445545
CID102355439-Sp0	10.0	4	0.19298191	-0.0016790061	0.027349904
CID168367632-Sp0	10.0	4	0.1568795	-0.00091742724	-0.00020043999
CID95162407-Sp0	10.0	4	0.06550513	-0.0012358096	-0.00021413714
CID146015851-Sp0	10.0	4	0.09641438	-8.874789e-05	-0.000567279
CID168359161-Sp0	0.1	0	0.116440855	-0.00037434697	-0.0010693531
CID125128-Sp0	0.1	0	0.042069346	-0.0018774554	-0.0015677827
CID91849713-Sp0	0.1	0	-0.00078048464	-0.0039214566	-0.0011273668
CID125295001-Sp0	0.1	0	0.040599823	-0.0015894992	-0.0004144149
CID168367381-Sp0	0.1	0	0.033765294	-0.0005440199	-0.0015046918
CID5497114-Sp0	0.1	0	0.5809463	-0.0006167066	-0.0020248473
CID102355439-Sp0	0.1	0	0.03274613	-0.003260413	-0.0011030904
CID168367632-Sp0	0.1	0	-0.0006590629	-0.0028454198	-0.0013319519
CID95162407-Sp0	0.1	0	0.0033593178	-0.0010078171	-0.0010965113
CID146015851-Sp0	0.1	0	-0.00122032	-0.004215864	-0.0015051287
CID168359161-Sp0	1.0	0	0.19341111	0.017115884	-0.00093610544
CID125128-Sp0	1.0	0	0.08334029	-0.0013506727	-0.0014559411
CID91849713-Sp0	1.0	0	-0.0005229682	-0.003576433	-0.0010396601
CID125295001-Sp0	1.0	0	0.07469842	-0.0010133168	-0.0003686679
CID168367381-Sp0	1.0	0	0.05849558	-0.00025795147	-0.0015149831
CID5497114-Sp0	1.0	0	0.7135525	-8.042164e-05	-0.0018573978
CID102355439-Sp0	1.0	0	0.062891446	-0.002864785	-0.0009828064
CID168367632-Sp0	1.0	0	-0.0004243268	-0.002414176	-0.0013767835
CID95162407-Sp0	1.0	0	0.03795573	-0.00040352612	-0.0011267544
CID146015851-Sp0	1.0	0	-0.0010368084	-0.0038530403	-0.0013027308
CID168359161-Sp0	10.0	0	0.76764864	0.7106272	0.31190968
CID125128-Sp0	10.0	0	0.76621735	0.1764249	-0.00048455692
CID91849713-Sp0	10.0	0	0.25671273	-0.0014994736	-0.001036532
CID125295001-Sp0	10.0	0	0.51886135	0.121919855	0.03448014
CID168367381-Sp0	10.0	0	0.4379161	0.44131193	0.062524244
CID5497114-Sp0	10.0	0	1.0156326	-0.00019979343	-0.0009702348
CID102355439-Sp0	10.0	0	0.38941425	-0.0019041594	-0.0006193923
CID168367632-Sp0	10.0	0	0.15414792	-0.0019938902	-0.0015559217
CID95162407-Sp0	10.0	0	0.38756067	0.41822252	-0.0002205845
CID146015851-Sp0	10.0	0	0.14789157	-0.0017657104	-0.00038629732
CID168359161-Sp0	0.1	7	0.037229523	-0.000822621	-0.00049774884
CID125128-Sp0	0.1	7	0.009252965	-0.0026378771	-0.0012989576
CID91849713-Sp0	0.1	7	-0.0022707642	-0.0034712914	-0.0034085528
CID125295001-Sp0	0.1	7	-0.00032297627	-0.0013688022	-0.0011492411
CID168367381-Sp0	0.1	7	-0.0005463402	0.20007765	-0.0015835164
CID5497114-Sp0	0.1	7	0.17379716	-0.0026814628	-0.0012152756
CID102355439-Sp0	0.1	7	-0.0009309627	-0.0039197546	-0.0027463792
CID168367632-Sp0	0.1	7	-0.0013676406	-0.0023452363	-0.0024389182
CID95162407-Sp0	0.1	7	-0.0006692932	0.0010163933	-0.0016131859
CID146015851-Sp0	0.1	7	-0.0017056982	-0.0054133427	-0.0032716643
CID168359161-Sp0	1.0	7	0.09184301	-0.0003523062	-0.00021246463
CID125128-Sp0	1.0	7	0.048932478	-0.0020801874	-0.0008579896
CID91849713-Sp0	1.0	7	-0.0015359191	-0.002734708	-0.0027521222
CID125295001-Sp0	1.0	7	0.051114164	-0.0006952581	-0.0007436828
CID168367381-Sp0	1.0	7	-2.8129518e-05	0.26557648	-0.0018834461
CID5497114-Sp0	1.0	7	0.31714225	-0.0023440267	-0.0012264363
CID102355439-Sp0	1.0	7	-0.00014473214	-0.00333799	-0.0022983162
CID168367632-Sp0	1.0	7	-0.0007903206	-0.0017981016	-0.002168458
CID95162407-Sp0	1.0	7	-0.00022340342	0.06567083	-0.0018026087
CID146015851-Sp0	1.0	7	-0.0012780324	-0.004884346	-0.0028152536
CID168359161-Sp0	10.0	7	0.4192388	0.09344119	0.12466963
CID125128-Sp0	10.0	7	0.6986715	0.41177458	-0.00011354789
CID91849713-Sp0	10.0	7	0.12959176	-0.0018826848	-0.0018573065
CID125295001-Sp0	10.0	7	0.5602241	0.106569126	0.12885615
CID168367381-Sp0	10.0	7	0.28888637	0.18193352	-0.00016847729
CID5497114-Sp0	10.0	7	0.85391486	-0.0014515418	-0.001011437
CID102355439-Sp0	10.0	7	0.32812688	-0.003667305	-0.0023619116
CID168367632-Sp0	10.0	7	0.11616628	-0.0015239656	-0.0014039231
CID95162407-Sp0	10.0	7	0.26221344	0.16742337	-0.00049956125
CID146015851-Sp0	10.0	7	0.24849236	-0.0019839704	-0.0018880678
CID168359161-Sp0	0.1	3	0.05097398	-9.5756055e-05	-0.0012649646
CID125128-Sp0	0.1	3	-0.0004938088	-0.0022576232	-0.0013925859
CID91849713-Sp0	0.1	3	-0.0021197966	-0.0024988358	-0.0032762757
CID125295001-Sp0	0.1	3	0.025620773	0.030803025	-0.0017399078
CID168367381-Sp0	0.1	3	-0.0005378562	0.04369896	-0.002385832
CID5497114-Sp0	0.1	3	-0.0007497066	-0.002848345	-0.0029293706
CID102355439-Sp0	0.1	3	-0.00036402387	-0.0027439278	-0.0028403162
CID168367632-Sp0	0.1	3	-0.0015565361	-0.0013531841	-0.0025874006
CID95162407-Sp0	0.1	3	-0.00034761115	0.107866526	-0.00296926
CID146015851-Sp0	0.1	3	-0.0011390944	-0.0035695285	-0.003045616
CID168359161-Sp0	1.0	3	0.1284072	0.084428534	-0.0012441071
CID125128-Sp0	1.0	3	0.033389375	-0.0010676299	-0.0011958786
CID91849713-Sp0	1.0	3	-0.0013301303	-0.0014141012	-0.003041653
CID125295001-Sp0	1.0	3	0.086412854	0.09444967	-0.0015898158
CID168367381-Sp0	1.0	3	0.029360726	0.17082423	-0.0026190656
CID5497114-Sp0	1.0	3	-0.000109000204	-0.0023038958	-0.0023317381
CID102355439-Sp0	1.0	3	0.0352121	-0.0022427256	-0.0023981838
CID168367632-Sp0	1.0	3	-0.0009007008	-0.0004109898	-0.0026549147
CID95162407-Sp0	1.0	3	0.03520617	0.21250235	-0.0031014003
CID146015851-Sp0	1.0	3	-0.0003669281	-0.0028559852	-0.002471457
CID168359161-Sp0	10.0	3	0.4841423	0.36418456	0.014674395
CID125128-Sp0	10.0	3	0.4310779	0.24421224	-0.0015373176
CID91849713-Sp0	10.0	3	0.18722026	-0.00023778915	-0.0029849745
CID125295001-Sp0	10.0	3	0.3050084	0.15581135	-0.0018785927
CID168367381-Sp0	10.0	3	0.18267168	0.26566315	-0.003697436
CID5497114-Sp0	10.0	3	0.19300312	-0.0007122417	-0.002295686
CID102355439-Sp0	10.0	3	0.22342016	-0.001351168	-0.0027204049
CID168367632-Sp0	10.0	3	0.13931742	0.033689708	-0.003551527
CID95162407-Sp0	10.0	3	0.28499547	0.45372123	-0.0032394198
CID146015851-Sp0	10.0	3	0.21022967	-3.108546e-05	-0.0013461664
CID168359161-Sp0	0.1	2	0.108817324	-0.000813442	-0.0003992836
CID125128-Sp0	0.1	2	-0.00053761346	-0.0009445141	-0.0021788895
CID91849713-Sp0	0.1	2	-0.0016963276	-0.005115022	-0.0034155862
CID125295001-Sp0	0.1	2	-3.8807244e-05	-0.00223721	-0.001702843
CID168367381-Sp0	0.1	2	0.001777485	0.20662366	-0.00099796
CID5497114-Sp0	0.1	2	0.5331725	-0.0029921734	-0.001330314
CID102355439-Sp0	0.1	2	-0.0015205776	-0.0054158885	-0.003724551
CID168367632-Sp0	0.1	2	-0.001074999	-0.003231856	-0.0025757535
CID95162407-Sp0	0.1	2	-0.00016587182	-0.0009026094	-0.00113857
CID146015851-Sp0	0.1	2	-0.0019526127	-0.0068392456	-0.0030311188
CID168359161-Sp0	1.0	2	0.2721076	0.006542653	0.08096315
CID125128-Sp0	1.0	2	-0.00032839595	-9.492963e-05	-0.001893613
CID91849713-Sp0	1.0	2	-0.00058703095	-0.0036090713	-0.0023813318
CID125295001-Sp0	1.0	2	0.12748781	-0.0007102632	-0.00045682592
CID168367381-Sp0	1.0	2	0.031099886	0.4124478	-0.0015529679
CID5497114-Sp0	1.0	2	0.59810436	-0.003025246	-0.0011575681
CID102355439-Sp0	1.0	2	-0.00047197804	-0.00408608	-0.0030760393
CID168367632-Sp0	1.0	2	-7.941931e-05	-0.0015551554	-0.0016141441
CID95162407-Sp0	1.0	2	0.06187986	0.08022174	-0.000655708
CID146015851-Sp0	1.0	2	-0.00126414	-0.005661052	-0.002487348
CID168359161-Sp0	10.0	2	0.7366707	0.59027433	0.52171063
CID125128-Sp0	10.0	2	1.0419159	0.57640344	-0.004240423
CID91849713-Sp0	10.0	2	0.31345022	-0.00071648165	-0.0040520946
CID125295001-Sp0	10.0	2	0.57443345	0.2024836	0.07598745
CID168367381-Sp0	10.0	2	0.51878345	0.67038894	-0.00040753305
CID5497114-Sp0	10.0	2	0.82227385	-0.008730614	-0.009327626
CID102355439-Sp0	10.0	2	0.23249272	-0.0028994917	-0.004024861
CID168367632-Sp0	10.0	2	0.19043106	0.0021897703	-0.0029810576
CID95162407-Sp0	10.0	2	0.37093514	0.31566614	-0.0016199026
CID146015851-Sp0	10.0	2	0.029331595	-0.0032520157	-0.004025024
CID168359161-Sp0	0.1	6	-0.0016144287	0.036538497	-0.0033107826
CID125128-Sp0	0.1	6	-0.0017869073	-0.002678988	-0.0036381027
CID91849713-Sp0	0.1	6	-0.0023443624	-0.0026658233	-0.004553785
CID125295001-Sp0	0.1	6	-0.0003538002	-0.0010562028	-0.0014831969
CID168367381-Sp0	0.1	6	-0.0011643221	0.26612422	-0.0028986642
CID5497114-Sp0	0.1	6	0.4220106	-0.0012678915	-0.0044538556
CID102355439-Sp0	0.1	6	-0.0006583464	-0.0051450846	-0.003336966
CID168367632-Sp0	0.1	6	-0.0018656399	-0.003376673	-0.0032936414
CID95162407-Sp0	0.1	6	-0.00059997215	0.19425659	-0.0024801278
CID146015851-Sp0	0.1	6	-0.002742048	-0.005690548	-0.004814096
CID168359161-Sp0	1.0	6	-2.8207003e-05	0.25414157	-0.002157083
CID125128-Sp0	1.0	6	-0.0010055623	-0.002031396	-0.0027866422
CID91849713-Sp0	1.0	6	-0.0010004172	-0.0008392249	-0.0031498128
CID125295001-Sp0	1.0	6	0.14367771	-9.831101e-05	-0.00025892555
CID168367381-Sp0	1.0	6	0.016809568	0.35850936	-0.001957916
CID5497114-Sp0	1.0	6	0.5740783	-0.0006595321	-0.0037243678
CID102355439-Sp0	1.0	6	0.06888585	-0.0036707164	-0.0021965783
CID168367632-Sp0	1.0	6	-0.00018335297	-0.0019363522	-0.0020677845
CID95162407-Sp0	1.0	6	0.036601037	0.33376104	-0.0017574569
CID146015851-Sp0	1.0	6	-0.0020700863	-0.004818235	-0.0038945682
CID168359161-Sp0	10.0	6	0.45314482	0.39702323	-0.00025366247
CID125128-Sp0	10.0	6	0.6065727	0.17303291	-0.0010717926
CID91849713-Sp0	10.0	6	0.14925028	-0.0010764508	-0.001171692
CID125295001-Sp0	10.0	6	0.4951807	0.08544177	0.037352577
CID168367381-Sp0	10.0	6	0.2528416	0.44846734	-0.0009513679
CID5497114-Sp0	10.0	6	0.9743595	0.16615278	-0.0024326295
CID102355439-Sp0	10.0	6	0.30702257	-0.0018697297	-0.001631155
CID168367632-Sp0	10.0	6	0.19078438	-0.0015314847	-0.0005794006
CID95162407-Sp0	10.0	6	0.21805179	0.5074866	-0.0005827601
CID146015851-Sp0	10.0	6	-0.00016186475	-0.0017874604	-0.0031782414
CID168359161-Sp0	0.1	9	0.014936581	0.1823759	-0.0023621852
CID125128-Sp0	0.1	9	-0.00039231882	-0.00048709838	-0.0016827111
CID91849713-Sp0	0.1	9	-0.0028101667	-0.0012998296	-0.002953723
CID125295001-Sp0	0.1	9	-0.0011368144	-0.0008576217	-0.0007915492
CID168367381-Sp0	0.1	9	-0.00027168318	0.18394548	-0.0016869042
CID5497114-Sp0	0.1	9	0.25257203	-0.00079353555	-0.0020389443
CID102355439-Sp0	0.1	9	-0.0015646535	-0.003794857	-0.00384515
CID168367632-Sp0	0.1	9	-0.0010076322	-0.0005191484	-0.0014239614
CID95162407-Sp0	0.1	9	-0.0014752113	0.029944554	-0.0025470518
CID146015851-Sp0	0.1	9	-0.003742573	-0.0036099325	-0.0040307115
CID168359161-Sp0	1.0	9	0.13773945	0.30405414	-0.003377744
CID125128-Sp0	1.0	9	0.016828865	-0.00022694722	-0.0014236836
CID91849713-Sp0	1.0	9	-0.0013654291	-0.00029404834	-0.0021519624
CID125295001-Sp0	1.0	9	0.03350456	0.044062167	-7.469058e-05
CID168367381-Sp0	1.0	9	0.033119723	0.2873578	-0.0025554239
CID5497114-Sp0	1.0	9	0.42443085	-0.00076077384	-0.0023274226
CID102355439-Sp0	1.0	9	-6.0325412e-05	-0.0031194328	-0.0023569227
CID168367632-Sp0	1.0	9	-7.372111e-05	-7.644951e-05	-0.0012828422
CID95162407-Sp0	1.0	9	-0.0006110361	0.1679228	-0.002700414
CID146015851-Sp0	1.0	9	-0.0021055834	-0.0023097165	-0.0023940057
CID168359161-Sp0	10.0	9	0.60674316	0.6588325	-0.0020501239
CID125128-Sp0	10.0	9	0.72980016	0.5078075	-0.0029197435
CID91849713-Sp0	10.0	9	0.18548074	-0.0008209136	-0.0031266129
CID125295001-Sp0	10.0	9	0.2933392	0.07714399	0.03032586
CID168367381-Sp0	10.0	9	0.2923946	0.5260026	-0.0023760656
CID5497114-Sp0	10.0	9	0.80315745	0.12848245	-0.0027242803
CID102355439-Sp0	10.0	9	0.27083662	-0.0028007084	-0.0022032352
CID168367632-Sp0	10.0	9	0.24320626	-0.00015099793	-0.0011929641
CID95162407-Sp0	10.0	9	0.133015	0.32706732	-0.0019164897
CID146015851-Sp0	10.0	9	0.057023108	-0.000539802	-0.0006800188
CID168359161-Sp0	0.1	8	-0.00046264514	-0.0004955534	-0.0012337377
CID125128-Sp0	0.1	8	-0.00059420866	-0.0031714402	-0.002765894
CID91849713-Sp0	0.1	8	-0.0019527278	-0.004625725	-0.0041332003
CID125295001-Sp0	0.1	8	-6.8038404e-05	-0.0019360804	-0.0014344876
CID168367381-Sp0	0.1	8	-0.0010605819	0.22431862	-0.0022215438
CID5497114-Sp0	0.1	8	0.45732015	-0.0029022836	-0.003278135
CID102355439-Sp0	0.1	8	-0.000765361	-0.0029831561	-0.0020442095
CID168367632-Sp0	0.1	8	-0.0015542002	-0.003556373	-0.0032497542
CID95162407-Sp0	0.1	8	-0.0009125714	0.10628255	-0.0021179584
CID146015851-Sp0	0.1	8	-0.0022694112	-0.0060118125	-0.004847127
CID168359161-Sp0	1.0	8	0.05340463	0.10330888	-0.0006425525
CID125128-Sp0	1.0	8	0.03954494	-0.0022252982	-0.0022109337
CID91849713-Sp0	1.0	8	-0.0010899467	-0.0038202868	-0.0032019427
CID125295001-Sp0	1.0	8	0.07455863	-0.0011261337	-0.0006945273
CID168367381-Sp0	1.0	8	0.0058511496	0.4713454	-0.0018500768
CID5497114-Sp0	1.0	8	0.64704204	-0.0023627977	-0.0038872329
CID102355439-Sp0	1.0	8	0.021387622	-0.0021824576	-0.0014634698
CID168367632-Sp0	1.0	8	-0.0008152504	-0.002198429	-0.0022557338
CID95162407-Sp0	1.0	8	0.0035324246	0.3558193	-0.0016769397
CID146015851-Sp0	1.0	8	-0.0014447181	-0.005161262	-0.004241796
CID168359161-Sp0	10.0	8	0.5630558	0.4414684	0.09021584
CID125128-Sp0	10.0	8	0.6342298	0.24771342	-0.002137681
CID91849713-Sp0	10.0	8	0.16589403	-0.00084949564	-0.002282245
CID125295001-Sp0	10.0	8	0.4351679	0.17160623	-0.00042295796
CID168367381-Sp0	10.0	8	0.38536394	0.57859015	-0.0010569984
CID5497114-Sp0	10.0	8	0.9153705	-0.0028881212	-0.004833234
CID102355439-Sp0	10.0	8	0.4349986	-0.000607579	-0.002843196
CID168367632-Sp0	10.0	8	0.19106254	0.022234805	-0.002225624
CID95162407-Sp0	10.0	8	0.30746853	0.4960574	-0.001684232
CID146015851-Sp0	10.0	8	-0.00047071456	-0.0027958797	-0.0030136697
CID153373294-Sp0	0.1	1	-0.00024418457	-0.0003018345	-0.0009313364
CID91845326-Sp0	0.1	1	-0.0011663988	-0.0045024604	-0.0028733222
CID91847150-Sp0	0.1	1	-0.00019029796	-0.001661006	-0.0013328387
CID168363872-Sp0	0.1	1	-0.00013837963	-0.0041159345	-0.0026401049
CID168368440-Sp0	0.1	1	-0.00020637602	-0.0019672625	-0.0018858189
CID168371474-Sp0	0.1	1	-0.0006158356	-0.0035719264	-0.0021250597
CID91857533-Sp0	0.1	1	0.027722374	-0.0072972868	-0.0039139003
CID168372212-Sp0	0.1	1	-0.001086603	-0.007746601	-0.0024116524
CID10168639-Sp0	0.1	1	-0.0015440005	-0.00679007	-0.0033773272
CID91846255-Sp0	0.1	1	-0.004670489	-0.014581359	-0.009538741
CID153373294-Sp0	1.0	1	0.04651858	0.10706827	-0.00041238352
CID91845326-Sp0	1.0	1	-0.00021657154	-0.002934451	-0.0020096488
CID91847150-Sp0	1.0	1	0.08420405	-9.106204e-05	-0.00045165047
CID168363872-Sp0	1.0	1	0.1341193	-0.0027030737	-0.0016440467
CID168368440-Sp0	1.0	1	0.073119804	-0.00043845936	-0.001180169
CID168371474-Sp0	1.0	1	0.074214734	-0.0019021905	-0.0012272917
CID91857533-Sp0	1.0	1	0.12550418	-0.005853008	-0.0030684257
CID168372212-Sp0	1.0	1	0.04419592	-0.0059377365	-0.0011442824
CID10168639-Sp0	1.0	1	-0.0006933601	-0.0051964624	-0.0024855095
CID91846255-Sp0	1.0	1	-0.004100115	-0.013144464	-0.008755011
CID153373294-Sp0	10.0	1	0.24941418	0.048704922	-0.0031435436
CID91845326-Sp0	10.0	1	0.41607916	-0.002584219	-0.001536359
CID91847150-Sp0	10.0	1	0.45000842	-0.00058526173	-0.0016979207
CID168363872-Sp0	10.0	1	0.89434135	0.5041499	0.46781856
CID168368440-Sp0	10.0	1	0.25833386	-0.0007779811	-0.0037940359
CID168371474-Sp0	10.0	1	0.8320081	0.6184901	0.5135145
CID91857533-Sp0	10.0	1	0.8754593	0.0044300184	-0.0026242302
CID168372212-Sp0	10.0	1	1.2481201	0.8377933	1.0550555
CID10168639-Sp0	10.0	1	0.20696664	-0.0040643374	-0.0029220218
CID91846255-Sp0	10.0	1	0.16810915	-0.001923144	-0.0021687644
CID153373294-Sp0	0.1	5	0.023701727	0.05931081	-0.002436597
CID91845326-Sp0	0.1	5	-0.0013164944	-0.0034248882	-0.005071809
CID91847150-Sp0	0.1	5	-0.00071056274	-0.0010215787	-0.0022301285
CID168363872-Sp0	0.1	5	0.054799356	-0.0011760414	-0.001859722
CID168368440-Sp0	0.1	5	-0.00021618395	-0.0007666399	-0.003322007
CID168371474-Sp0	0.1	5	0.06840341	-0.001222	-0.001622108
CID91857533-Sp0	0.1	5	0.13086352	-0.0029998466	-0.002684121
CID168372212-Sp0	0.1	5	0.17489144	-0.0025124794	0.011802748
CID10168639-Sp0	0.1	5	-0.0015490825	-0.0025379118	-0.004375037
CID91846255-Sp0	0.1	5	-0.0043466506	-0.008103506	-0.009602636
CID153373294-Sp0	1.0	5	0.097281195	0.10118201	-0.0022630233
CID91845326-Sp0	1.0	5	-0.00063273637	-0.0030270915	-0.004564998
CID91847150-Sp0	1.0	5	-9.405181e-05	-0.0004707851	-0.0014979626
CID168363872-Sp0	1.0	5	0.20729636	-0.00017730168	-0.00048903894
CID168368440-Sp0	1.0	5	0.051266387	-0.00031237997	-0.0029322552
CID168371474-Sp0	1.0	5	0.2276595	-0.0004851397	-0.00045086993
CID91857533-Sp0	1.0	5	0.1854809	-0.0024890539	-0.002104082
CID168372212-Sp0	1.0	5	0.31262395	-0.001560539	0.182123
CID10168639-Sp0	1.0	5	-0.0009563641	-0.002148892	-0.003833007
CID91846255-Sp0	1.0	5	-0.0036452967	-0.0074883155	-0.008733501
CID153373294-Sp0	10.0	5	0.17461427	0.20763758	-0.0010650174
CID91845326-Sp0	10.0	5	0.38562584	-0.0015292099	-0.0019283441
CID91847150-Sp0	10.0	5	0.4017716	0.11294241	-5.1699728e-05
CID168363872-Sp0	10.0	5	1.0541483	0.77040476	0.76177603
CID168368440-Sp0	10.0	5	0.1329068	0.09252225	-0.0015638227
CID168371474-Sp0	10.0	5	0.8157799	0.78890014	0.7511713
CID91857533-Sp0	10.0	5	0.95695037	0.038442515	-0.00045353203
CID168372212-Sp0	10.0	5	1.1957837	1.1166303	1.1579878
CID10168639-Sp0	10.0	5	0.2772761	0.005481653	-0.001810223
CID91846255-Sp0	10.0	5	0.24053195	-0.0028580017	-0.0024927272
CID153373294-Sp0	0.1	4	-1.8223225e-05	-0.0007993153	-0.0005927676
CID91845326-Sp0	0.1	4	-0.0007326938	-0.0029958084	-0.002649489
CID91847150-Sp0	0.1	4	-0.0006754173	-0.0025917024	-0.0020937633
CID168363872-Sp0	0.1	4	0.07716741	-0.00076469855	-0.00021736308
CID168368440-Sp0	0.1	4	0.007621482	-0.0010287282	-0.0006904709
CID168371474-Sp0	0.1	4	0.09434216	-0.0008648251	-0.00035529523
CID91857533-Sp0	0.1	4	-0.001506771	-0.005151621	-0.004126596
CID168372212-Sp0	0.1	4	0.06020701	-0.0027548012	-0.0005295588
CID10168639-Sp0	0.1	4	-0.0007981534	-0.0021755171	-0.0019541737
CID91846255-Sp0	0.1	4	-0.004464031	-0.009428827	-0.008682968
CID153373294-Sp0	1.0	4	0.04826559	-0.00041135534	-0.00017914831
CID91845326-Sp0	1.0	4	0.037232414	-0.002040822	-0.0017630538
CID91847150-Sp0	1.0	4	0.05774492	-0.0012359866	-0.0011021923
CID168363872-Sp0	1.0	4	0.3370433	0.019178033	0.066339254
CID168368440-Sp0	1.0	4	0.050336927	-0.0006318636	-0.00027805773
CID168371474-Sp0	1.0	4	0.40908164	0.07673	0.125368
CID91857533-Sp0	1.0	4	-0.00020043894	-0.0039274027	-0.0031249404
CID168372212-Sp0	1.0	4	0.3561849	-0.00084498763	0.13709399
CID10168639-Sp0	1.0	4	0.0051752925	-0.0012565439	-0.001092475
CID91846255-Sp0	1.0	4	-0.003537653	-0.008295308	-0.0074257893
CID153373294-Sp0	10.0	4	0.14316265	-0.0003589758	0.042377293
CID91845326-Sp0	10.0	4	0.2853667	-0.0027906387	-0.0012193202
CID91847150-Sp0	10.0	4	0.3582435	-0.0005803902	0.021664307
CID168363872-Sp0	10.0	4	0.92021495	0.29445982	0.19277081
CID168368440-Sp0	10.0	4	0.11823272	-0.001168383	0.017920569
CID168371474-Sp0	10.0	4	0.97110337	0.6184289	0.44996446
CID91857533-Sp0	10.0	4	0.667396	-0.00089160545	-0.0017662459
CID168372212-Sp0	10.0	4	1.2432668	0.8750595	0.72374266
CID10168639-Sp0	10.0	4	0.0955594	-0.0012867361	-0.00051248015
CID91846255-Sp0	10.0	4	0.00019612908	-0.0035615256	-0.00308557
CID153373294-Sp0	0.1	0	0.030553058	-5.296029e-05	-0.00094346976
CID91845326-Sp0	0.1	0	-0.00092874945	-0.0041288235	-0.0009874679
CID91847150-Sp0	0.1	0	0.008317977	-0.0013206863	-0.00071661285
CID168363872-Sp0	0.1	0	0.15468502	-0.0013003548	-0.00094142236
CID168368440-Sp0	0.1	0	0.019739874	-0.0009586386	-0.0010754134
CID168371474-Sp0	0.1	0	0.16073179	-0.0012617033	-0.00059421215
CID91857533-Sp0	0.1	0	0.015165098	-0.0051549436	-0.0018949935
CID168372212-Sp0	0.1	0	0.3969388	-0.0030411538	0.084307
CID10168639-Sp0	0.1	0	-0.00036544367	-0.004152901	-0.00092608534
CID91846255-Sp0	0.1	0	-0.0025992184	-0.010676277	-0.0034599775
CID153373294-Sp0	1.0	0	0.060365066	0.031945806	-0.0010002106
CID91845326-Sp0	1.0	0	-0.00063368573	-0.0035968667	-0.0009408883
CID91847150-Sp0	1.0	0	0.036437847	-0.0006827487	-0.0007113414
CID168363872-Sp0	1.0	0	0.24286613	-0.00080485403	-0.00075580244
CID168368440-Sp0	1.0	0	0.043787785	-0.0008263758	-0.0010826532
CID168371474-Sp0	1.0	0	0.26710838	-0.00072733744	-0.00021160311
CID91857533-Sp0	1.0	0	0.050057292	-0.0046389904	-0.00169112
CID168372212-Sp0	1.0	0	0.5074043	-0.0019141253	0.15707071
CID10168639-Sp0	1.0	0	-9.925634e-05	-0.003854163	-0.0009025309
CID91846255-Sp0	1.0	0	-0.0023617907	-0.010315666	-0.0033307895
CID153373294-Sp0	10.0	0	0.2876972	0.26687574	-0.00019954093
CID91845326-Sp0	10.0	0	0.25089228	-0.000846729	-0.00035682163
CID91847150-Sp0	10.0	0	0.37398434	0.031817757	-0.00076725596
CID168363872-Sp0	10.0	0	1.0735842	0.9819001	0.6804599
CID168368440-Sp0	10.0	0	0.35416484	0.24262431	-9.557612e-05
CID168371474-Sp0	10.0	0	0.9488836	0.9328351	0.7512846
CID91857533-Sp0	10.0	0	0.6753556	0.09740822	-0.000980699
CID168372212-Sp0	10.0	0	1.4928998	1.4730475	1.2430081
CID10168639-Sp0	10.0	0	0.2609465	-0.0021725032	-0.0011686569
CID91846255-Sp0	10.0	0	0.007319331	-0.0069589554	-0.0022667288
CID153373294-Sp0	0.1	7	-0.000670601	0.26787642	-0.0018276657
CID91845326-Sp0	0.1	7	-0.0013611878	-0.0046449555	-0.003895402
CID91847150-Sp0	0.1	7	-0.00059619546	-0.001306056	-0.0014562015
CID168363872-Sp0	0.1	7	0.43669802	-0.0015032368	-0.00023887515
CID168368440-Sp0	0.1	7	-0.00045238613	-7.4967444e-05	-0.0013937829
CID168371474-Sp0	0.1	7	0.19587317	-0.0013244987	-0.0007488225
CID91857533-Sp0	0.1	7	0.08680564	-0.004245532	-0.0030198316
CID168372212-Sp0	0.1	7	0.21276273	-0.0036475584	-0.0004988709
CID10168639-Sp0	0.1	7	-0.0015931628	-0.0034332532	-0.0027179217
CID91846255-Sp0	0.1	7	-0.0040311944	-0.010954438	-0.007931913
CID153373294-Sp0	1.0	7	-4.386395e-05	0.34007886	-0.0017996071
CID91845326-Sp0	1.0	7	-0.0006204259	-0.003896087	-0.003125375
CID91847150-Sp0	1.0	7	0.010976195	-0.000705561	-0.00096248894
CID168363872-Sp0	1.0	7	0.6656397	0.0044320673	0.119600296
CID168368440-Sp0	1.0	7	0.0030932426	0.04923076	-0.0016356055
CID168371474-Sp0	1.0	7	0.46656227	0.11026775	0.12675561
CID91857533-Sp0	1.0	7	0.14461619	-0.0032228131	-0.0022560246
CID168372212-Sp0	1.0	7	0.41778094	-0.0018379878	0.12540703
CID10168639-Sp0	1.0	7	-0.0010193328	-0.002859966	-0.002171236
CID91846255-Sp0	1.0	7	-0.003210908	-0.010112419	-0.007084496
CID153373294-Sp0	10.0	7	0.28137466	0.31043506	0.00805524
CID91845326-Sp0	10.0	7	0.2433743	-0.0027165178	-0.0010541676
CID91847150-Sp0	10.0	7	0.4828412	0.008272253	-1.9150079e-05
CID168363872-Sp0	10.0	7	1.1246419	0.9112344	0.9355075
CID168368440-Sp0	10.0	7	0.20699747	0.072867975	-0.00080622255
CID168371474-Sp0	10.0	7	0.91676855	0.8293619	0.90451896
CID91857533-Sp0	10.0	7	0.79838175	0.13870412	-0.0005958083
CID168372212-Sp0	10.0	7	1.43528	1.3680253	1.5136343
CID10168639-Sp0	10.0	7	0.18174426	-0.0014780351	-0.0014322449
CID91846255-Sp0	10.0	7	0.09772412	-0.0034266892	-0.0022174332
CID153373294-Sp0	0.1	3	0.013619214	0.05443585	-0.0019004011
CID91845326-Sp0	0.1	3	-0.00088600616	-0.002832943	-0.0025128939
CID91847150-Sp0	0.1	3	-0.00040495544	0.0056430325	-0.0012952781
CID168363872-Sp0	0.1	3	-5.7376474e-05	-0.0032576018	-0.0019243425
CID168368440-Sp0	0.1	3	-0.0005797337	-0.0003868109	-0.0021094424
CID168371474-Sp0	0.1	3	-0.0003330293	-0.0011456608	-0.00089758064
CID91857533-Sp0	0.1	3	-0.0001172176	-0.0033601958	-0.002418145
CID168372212-Sp0	0.1	3	-0.0012305988	-0.0027167117	-0.0006511022
CID10168639-Sp0	0.1	3	-0.0018216986	-0.0027080816	-0.0030512656
CID91846255-Sp0	0.1	3	-0.005613707	-0.008997791	-0.008044004
CID153373294-Sp0	1.0	3	0.10937788	0.10987421	-0.0018317488
CID91845326-Sp0	1.0	3	-0.0002352175	-0.0022605162	-0.001979532
CID91847150-Sp0	1.0	3	0.05113794	0.107255876	-0.0008894038
CID168363872-Sp0	1.0	3	0.11976178	-0.0023520882	-0.0015674275
CID168368440-Sp0	1.0	3	0.016132876	0.04594893	-0.002156488
CID168371474-Sp0	1.0	3	0.09292559	0.00033374876	-0.00060348195
CID91857533-Sp0	1.0	3	0.0716353	-0.0026344566	-0.0023228666
CID168372212-Sp0	1.0	3	-2.3760645e-05	-0.0017456965	0.02215834
CID10168639-Sp0	1.0	3	-0.000955006	-0.0016534643	-0.0027677538
CID91846255-Sp0	1.0	3	-0.004810368	-0.008046948	-0.0073151155
CID153373294-Sp0	10.0	3	0.22691727	0.2633752	-0.0026186397
CID91845326-Sp0	10.0	3	0.1993295	-0.0007836006	-0.0015184555
CID91847150-Sp0	10.0	3	0.3257501	0.10237546	-0.001600607
CID168363872-Sp0	10.0	3	0.99585974	0.6805884	0.6283635
CID168368440-Sp0	10.0	3	0.17803997	0.18441744	-0.0031194093
CID168371474-Sp0	10.0	3	0.718854	0.7565528	0.45247817
CID91857533-Sp0	10.0	3	0.6124847	0.1666338	-0.0024305726
CID168372212-Sp0	10.0	3	0.9099075	0.80503005	0.8658047
CID10168639-Sp0	10.0	3	0.19854873	-0.00068836776	-0.002328892
CID91846255-Sp0	10.0	3	0.15309088	0.001521796	-0.0024127515
CID153373294-Sp0	0.1	2	0.037275597	0.011663273	-0.0008221504
CID91845326-Sp0	0.1	2	-0.00074494	-0.0040459707	-0.0024952376
CID91847150-Sp0	0.1	2	-0.00046321406	-0.0020092735	-0.0011161866
CID168363872-Sp0	0.1	2	-0.0010454976	-0.0022105954	-0.0026401218
CID168368440-Sp0	0.1	2	0.067181885	-0.0003641492	-0.00061653106
CID168371474-Sp0	0.1	2	0.019150093	-0.0006034036	-0.00084285316
CID91857533-Sp0	0.1	2	0.081436686	-0.005238749	-0.004753497
CID168372212-Sp0	0.1	2	-0.0013281663	-0.0036094354	-0.0022332626
CID10168639-Sp0	0.1	2	-0.00029381856	-0.0032050675	-0.0015405059
CID91846255-Sp0	0.1	2	-0.003486712	-0.0112360995	-0.008746293
CID153373294-Sp0	1.0	2	0.088172965	0.12027453	-0.0012173131
CID91845326-Sp0	1.0	2	0.034727514	-0.0023698115	-0.0014369648
CID91847150-Sp0	1.0	2	0.059481114	-0.00083549664	-0.00016945331
CID168363872-Sp0	1.0	2	0.067063004	-0.0005132027	-0.0013431773
CID168368440-Sp0	1.0	2	0.13789906	0.073938444	-0.00066399603
CID168371474-Sp0	1.0	2	0.26187295	0.095179304	0.10713793
CID91857533-Sp0	1.0	2	0.15159284	-0.0042026294	-0.003913122
CID168372212-Sp0	1.0	2	0.04699506	-0.0020028965	0.060312532
CID10168639-Sp0	1.0	2	0.04157853	-0.0018879799	-0.0007020208
CID91846255-Sp0	1.0	2	-0.0023288832	-0.009857923	-0.007593754
CID153373294-Sp0	10.0	2	0.2910378	0.17214076	-0.000978139
CID91845326-Sp0	10.0	2	0.33105427	-0.0019334762	-0.0017962431
CID91847150-Sp0	10.0	2	0.5163642	-0.0032996552	-0.000118800104
CID168363872-Sp0	10.0	2	1.0186505	0.9693788	0.8513881
CID168368440-Sp0	10.0	2	0.52616876	0.5048556	-0.0006067662
CID168371474-Sp0	10.0	2	0.9932931	0.9914869	0.8888331
CID91857533-Sp0	10.0	2	0.78007215	0.02229122	-0.0031834142
CID168372212-Sp0	10.0	2	1.3678946	1.4545528	1.3883808
CID10168639-Sp0	10.0	2	0.26238644	-0.0014262212	-0.0034155112
CID91846255-Sp0	10.0	2	0.19669564	-0.004404203	-0.0038851737
CID153373294-Sp0	0.1	6	-0.00036832242	0.03732784	-0.0017482518
CID91845326-Sp0	0.1	6	-0.002207453	-0.0034169056	-0.003784957
CID91847150-Sp0	0.1	6	-0.0020510869	-0.0019319006	-0.0030138046
CID168363872-Sp0	0.1	6	-0.0007686761	-0.0009303525	-0.0026122972
CID168368440-Sp0	0.1	6	-0.0009693941	0.0005277395	-0.0022675085
CID168371474-Sp0	0.1	6	-0.00089895993	-0.0007949993	-0.0018236702
CID91857533-Sp0	0.1	6	-0.0012137493	-0.0033614768	-0.0054766485
CID168372212-Sp0	0.1	6	-0.0016057998	-0.0034272547	-0.0020639056
CID10168639-Sp0	0.1	6	-0.0020688025	-0.004683896	-0.003387216
CID91846255-Sp0	0.1	6	-0.007505983	-0.008374454	-0.013175139
CID153373294-Sp0	1.0	6	0.053875417	0.101442836	-0.0010377436
CID91845326-Sp0	1.0	6	-0.0005402143	-0.002508305	-0.002176237
CID91847150-Sp0	1.0	6	-0.0006097862	0.038212895	-0.0017279049
CID168363872-Sp0	1.0	6	0.26075536	0.053960644	-0.0003987825
CID168368440-Sp0	1.0	6	0.03794399	0.11935947	-0.0012101122
CID168371474-Sp0	1.0	6	0.26253304	0.04941208	0.061457507
CID91857533-Sp0	1.0	6	0.06787434	-0.0018311482	-0.0036963923
CID168372212-Sp0	1.0	6	0.09832092	-0.0025024747	0.018766716
CID10168639-Sp0	1.0	6	-0.0007567149	-0.0027350031	-0.0022151354
CID91846255-Sp0	1.0	6	-0.0057574534	-0.006995711	-0.011496294
CID153373294-Sp0	10.0	6	0.26361373	0.38990274	-0.0001325257
CID91845326-Sp0	10.0	6	0.570269	-0.0021048202	-0.001197508
CID91847150-Sp0	10.0	6	0.19054161	0.12609892	-0.0010435476
CID168363872-Sp0	10.0	6	1.0804155	0.91811347	0.9601129
CID168368440-Sp0	10.0	6	0.20197044	0.15940349	-0.0006243512
CID168371474-Sp0	10.0	6	0.9942713	0.8409903	0.82668316
CID91857533-Sp0	10.0	6	0.8946601	0.03574972	-0.0015179941
CID168372212-Sp0	10.0	6	1.4810642	1.1226196	1.3419437
CID10168639-Sp0	10.0	6	0.17267706	-0.0010792202	-0.00022349074
CID91846255-Sp0	10.0	6	-0.0009708744	0.08727041	-0.00579342
CID153373294-Sp0	0.1	9	-0.00014391735	-2.7032644e-05	-0.0009482737
CID91845326-Sp0	0.1	9	-0.002939221	-0.002991225	-0.0026527082
CID91847150-Sp0	0.1	9	-0.0012894323	0.035245433	-0.0009047691
CID168363872-Sp0	0.1	9	-0.00020584106	0.025808945	-0.0007849772
CID168368440-Sp0	0.1	9	0.0229965	-0.000637753	-0.0009214772
CID168371474-Sp0	0.1	9	-0.0007640087	0.13834816	-0.0011748181
CID91857533-Sp0	0.1	9	-0.0028180429	-0.0025717418	-0.002940437
CID168372212-Sp0	0.1	9	-0.0011354014	0.1251776	-0.0022229482
CID10168639-Sp0	0.1	9	-0.0024054986	-0.0038698511	-0.0030874538
CID91846255-Sp0	0.1	9	-0.005913143	-0.004187437	-0.006703388
CID153373294-Sp0	1.0	9	0.07379765	0.0642762	-0.0012324629
CID91845326-Sp0	1.0	9	-0.0013953474	-0.0020718381	-0.001253754
CID91847150-Sp0	1.0	9	0.014000893	0.22665241	-0.00060674606
CID168363872-Sp0	1.0	9	0.18213981	0.13544828	0.049448386
CID168368440-Sp0	1.0	9	0.0781883	-0.0002228175	-0.0012405227
CID168371474-Sp0	1.0	9	0.15115872	0.38933742	0.008720323
CID91857533-Sp0	1.0	9	-0.0012977609	-0.0014204968	-0.0019290246
CID168372212-Sp0	1.0	9	0.1504938	0.27458215	0.031905413
CID10168639-Sp0	1.0	9	-0.00094012736	-0.0029328386	-0.0019547187
CID91846255-Sp0	1.0	9	-0.004542064	-0.0033365898	-0.005618088
CID153373294-Sp0	10.0	9	0.20259161	0.29055655	-0.0003040816
CID91845326-Sp0	10.0	9	0.20834163	-0.0019271408	-0.0014388547
CID91847150-Sp0	10.0	9	0.34761477	0.23112154	-0.00030462787
CID168363872-Sp0	10.0	9	0.8805199	0.8133837	0.7252033
CID168368440-Sp0	10.0	9	0.2331298	0.1699867	-0.0009526382
CID168371474-Sp0	10.0	9	0.73288053	0.78819007	0.66871995
CID91857533-Sp0	10.0	9	0.6816621	0.3755989	-0.001727321
CID168372212-Sp0	10.0	9	1.2313983	0.97337806	1.1388934
CID10168639-Sp0	10.0	9	0.16793902	-0.002257352	-0.0025433612
CID91846255-Sp0	10.0	9	0.055886433	-0.00033574403	-0.0019864193
CID153373294-Sp0	0.1	8	-0.000560573	0.2615376	-0.0018736445
CID91845326-Sp0	0.1	8	-0.0013643447	-0.004247827	-0.0033888237
CID91847150-Sp0	0.1	8	-0.00022870599	-0.0021535477	-0.0016219356
CID168363872-Sp0	0.1	8	-0.0015501805	-0.0015355533	-0.002864036
CID168368440-Sp0	0.1	8	-0.0005697678	-6.0834733e-05	-0.0017537624
CID168371474-Sp0	0.1	8	-0.00092660025	-0.0011704505	-0.0016449633
CID91857533-Sp0	0.1	8	-0.00029052494	-0.0044902675	-0.0036258872
CID168372212-Sp0	0.1	8	-0.0021728734	-0.0058909175	-0.0020947629
CID10168639-Sp0	0.1	8	-0.00068563264	-0.0039221006	-0.0030367237
CID91846255-Sp0	0.1	8	-0.005872848	-0.00887349	-0.010708664
CID153373294-Sp0	1.0	8	0.053668573	0.4044568	-0.0015539792
CID91845326-Sp0	1.0	8	-0.0005922411	-0.0034525208	-0.00255409
CID91847150-Sp0	1.0	8	0.06696379	-0.001092325	-0.0005476853
CID168363872-Sp0	1.0	8	-0.00057696324	-0.0006585048	-0.002143816
CID168368440-Sp0	1.0	8	0.03807378	0.23459467	-0.0014128991
CID168371474-Sp0	1.0	8	0.04024233	0.0133725405	-0.00082344696
CID91857533-Sp0	1.0	8	0.056086943	-0.0038411831	-0.0026746874
CID168372212-Sp0	1.0	8	-0.00069490087	-0.0047102263	-0.0007970534
CID10168639-Sp0	1.0	8	0.003659159	-0.002927524	-0.002331105
CID91846255-Sp0	1.0	8	-0.0050543314	-0.007957211	-0.009943083
CID153373294-Sp0	10.0	8	0.3414435	0.38641185	-0.00028601213
CID91845326-Sp0	10.0	8	0.13864994	-0.0020228135	-0.001942234
CID91847150-Sp0	10.0	8	0.422081	0.033218533	-0.00029883132
CID168363872-Sp0	10.0	8	0.99994314	0.71881294	0.5038593
CID168368440-Sp0	10.0	8	0.3809926	0.45532247	-0.0007688093
CID168371474-Sp0	10.0	8	0.9244774	0.86501956	0.7012973
CID91857533-Sp0	10.0	8	0.70753217	-0.001340706	-0.00084368896
CID168372212-Sp0	10.0	8	1.3617314	1.2823524	1.3850342
CID10168639-Sp0	10.0	8	0.14026958	-0.002072398	-0.0025269021
CID91846255-Sp0	10.0	8	0.0924962	-0.0036338079	-0.0037288084
CID156617022-Sp0	0.1	1	-0.00069953216	-0.0040162904	-0.0029236954
CID168366643-Sp0	0.1	1	-9.619236e-05	-0.009152863	-0.006266325
CID54081537-Sp0	0.1	1	-0.0007480083	-0.0013753433	-0.0016113619
CID91849835-Sp0	0.1	1	0.040767074	-0.006801917	-0.0034041821
CID146016956-Sp0	0.1	1	-0.00036290212	-0.006239619	-0.0034174446
CID168367340-Sp0	0.1	1	0.057305083	-0.00152927	-0.001358077
CID91846867-Sp0	0.1	1	0.12369869	-0.0030395614	-0.0025418412
CID91849388-Sp0	0.1	1	-9.138435e-05	-0.0010725978	-0.0020814564
CID146170840-Sp0	0.1	1	-0.0012206128	-0.0051517007	-0.0035180962
CID156614448-Sp0	0.1	1	-0.0023726064	-0.004172659	-0.002682376
CID156617022-Sp0	1.0	1	0.1012233	-0.0030448227	-0.0023213113
CID168366643-Sp0	1.0	1	0.0830086	-0.007897058	-0.0054279775
CID54081537-Sp0	1.0	1	-0.00012182712	0.026520789	-0.0010478712
CID91849835-Sp0	1.0	1	0.14167714	-0.005158978	-0.0025424904
CID146016956-Sp0	1.0	1	0.058229417	-0.004711209	-0.002764204
CID168367340-Sp0	1.0	1	0.1630941	-0.0004820448	-0.0007031396
CID91846867-Sp0	1.0	1	0.33233446	-0.0023346841	-0.0027174484
CID91849388-Sp0	1.0	1	0.11873864	0.0056047514	-0.0015148858
CID146170840-Sp0	1.0	1	-0.00031846418	-0.0035984246	-0.0027824205
CID156614448-Sp0	1.0	1	-0.0016280827	-0.002471432	-0.0018893369
CID156617022-Sp0	10.0	1	0.6993158	-0.004062712	-0.003108177
CID168366643-Sp0	10.0	1	0.77478004	-0.0052611385	-0.005900313
CID54081537-Sp0	10.0	1	0.16624825	-0.0023209685	-0.004439605
CID91849835-Sp0	10.0	1	0.9269115	0.018934615	-0.0018045915
CID146016956-Sp0	10.0	1	0.70232105	0.13648543	-0.0011514281
CID168367340-Sp0	10.0	1	0.47004086	0.09328874	-0.0016172997
CID91846867-Sp0	10.0	1	0.46181	-0.0041222507	-0.004789152
CID91849388-Sp0	10.0	1	0.24951917	-0.0030438912	-0.0048177755
CID146170840-Sp0	10.0	1	0.45407853	0.046753787	-0.001292405
CID156614448-Sp0	10.0	1	0.13146852	-0.0017954059	-0.0023318357
CID156617022-Sp0	0.1	5	0.07039106	-0.003954969	-0.005250618
CID168366643-Sp0	0.1	5	0.03305854	-0.0058992254	-0.007646906
CID54081537-Sp0	0.1	5	-0.0003148207	-0.0002716272	-0.0029703747
CID91849835-Sp0	0.1	5	0.09135399	-0.0024779374	-0.0026953928
CID146016956-Sp0	0.1	5	-0.00032456487	-0.002327358	-0.00259135
CID168367340-Sp0	0.1	5	0.020542637	-0.001273232	-0.0031640981
CID91846867-Sp0	0.1	5	0.074538335	-0.0029939597	-0.0044836113
CID91849388-Sp0	0.1	5	-0.00034626096	-0.0018676537	-0.0044092624
CID146170840-Sp0	0.1	5	-0.0017866088	-0.002992736	-0.0039282492
CID156614448-Sp0	0.1	5	-0.002387419	-0.0026754853	-0.00467134
CID156617022-Sp0	1.0	5	0.17631233	-0.0036474722	-0.004717708
CID168366643-Sp0	1.0	5	0.11674177	-0.005524027	-0.0071182996
CID54081537-Sp0	1.0	5	0.035042316	0.021153748	-0.0027110362
CID91849835-Sp0	1.0	5	0.14516966	-0.0019160938	-0.0020345985
CID146016956-Sp0	1.0	5	0.035961345	-0.0017954226	-0.0018549047
CID168367340-Sp0	1.0	5	0.10732109	-0.000987643	-0.0028202645
CID91846867-Sp0	1.0	5	0.1604509	-0.0026270258	-0.004183033
CID91849388-Sp0	1.0	5	0.017767042	-0.0016835978	-0.0042305226
CID146170840-Sp0	1.0	5	-0.0011485522	-0.002439444	-0.0031596713
CID156614448-Sp0	1.0	5	-0.001786861	-0.002276919	-0.0040377276
CID156617022-Sp0	10.0	5	0.5535558	-0.002260483	-0.0026421153
CID168366643-Sp0	10.0	5	0.74673426	-0.0026182963	-0.0046259686
CID54081537-Sp0	10.0	5	0.11431861	0.07262986	-0.0021029836
CID91849835-Sp0	10.0	5	0.9714905	0.1662911	0.09640248
CID146016956-Sp0	10.0	5	0.70470214	0.19598374	0.10294725
CID168367340-Sp0	10.0	5	0.23233753	0.03934343	-0.001114821
CID91846867-Sp0	10.0	5	0.37506875	-0.0007033	-0.0025641613
CID91849388-Sp0	10.0	5	0.107064456	-0.00063673116	-0.0032596008
CID146170840-Sp0	10.0	5	0.53440005	0.124957904	0.016322494
CID156614448-Sp0	10.0	5	0.26790702	-0.00012237631	-0.0011704607
CID156617022-Sp0	0.1	4	-0.00043253897	-0.0019282525	-0.001258878
CID168366643-Sp0	0.1	4	-0.0028386216	-0.0060987184	-0.0052223015
CID54081537-Sp0	0.1	4	-0.0005481435	-0.001246263	-0.0014458713
CID91849835-Sp0	0.1	4	-0.0016518993	-0.0044039963	-0.0038709955
CID146016956-Sp0	0.1	4	-0.0014604037	-0.0042579058	-0.0037444865
CID168367340-Sp0	0.1	4	0.092612125	-0.00055446476	0.01159437
CID91846867-Sp0	0.1	4	-0.0007945417	-0.0016995495	-0.0013894596
CID91849388-Sp0	0.1	4	-0.00040185585	-0.0011628916	-0.0009770938
CID146170840-Sp0	0.1	4	-0.0020846978	-0.004924109	-0.0044436506
CID156614448-Sp0	0.1	4	-0.0015238089	-0.0034268843	-0.0029012028
CID156617022-Sp0	1.0	4	0.064643174	-0.0012606996	-0.00039025248
CID168366643-Sp0	1.0	4	-0.0015733341	-0.0050515137	-0.0037934647
CID54081537-Sp0	1.0	4	-6.292343e-05	-0.0006953175	-0.0009962624
CID91849835-Sp0	1.0	4	-0.0005809431	-0.0031618213	-0.002571208
CID146016956-Sp0	1.0	4	-0.0003285986	-0.002841245	-0.0025564383
CID168367340-Sp0	1.0	4	0.13708569	-0.0003038697	0.04475157
CID91846867-Sp0	1.0	4	-0.00018365025	-0.0011694002	-0.00022390053
CID91849388-Sp0	1.0	4	-7.316425e-05	-0.0009815743	-0.00070885714
CID146170840-Sp0	1.0	4	-0.0011881394	-0.0036254462	-0.0032452059
CID156614448-Sp0	1.0	4	-0.00021228254	-0.0022283888	-0.0019894666
CID156617022-Sp0	10.0	4	0.4299369	-0.0016789469	-0.0006967279
CID168366643-Sp0	10.0	4	0.32062635	-0.0024848962	0.16855139
CID54081537-Sp0	10.0	4	0.050612062	-0.0013872572	-0.00031803563
CID91849835-Sp0	10.0	4	0.6776564	-7.0453585e-05	-0.00062560197
CID146016956-Sp0	10.0	4	0.48610651	0.052500255	-0.0007833749
CID168367340-Sp0	10.0	4	0.49271482	-0.00016012519	0.08735351
CID91846867-Sp0	10.0	4	0.23279256	-0.0013941982	0.005486086
CID91849388-Sp0	10.0	4	0.10085353	-0.0016606133	0.002420187
CID146170840-Sp0	10.0	4	0.24021256	-0.0003899726	-0.0011177281
CID156614448-Sp0	10.0	4	0.22157593	-0.0013792145	-0.0013495466
CID156617022-Sp0	0.1	0	0.039726168	-0.0038031705	-0.0013286168
CID168366643-Sp0	0.1	0	-0.00043371244	-0.008140408	-0.0030694501
CID54081537-Sp0	0.1	0	0.0111787915	-0.0007807289	-0.0009907105
CID91849835-Sp0	0.1	0	-0.00015611142	-0.005498073	-0.0013469806
CID146016956-Sp0	0.1	0	-0.0007534398	-0.0045114853	-0.0012951073
CID168367340-Sp0	0.1	0	0.09597737	-0.0010102962	-0.0011677762
CID91846867-Sp0	0.1	0	-0.00043797537	-0.0033691414	-0.00075336837
CID91849388-Sp0	0.1	0	0.058044583	-0.0008013056	-0.0011165197
CID146170840-Sp0	0.1	0	-0.00072226475	-0.0048682094	-0.0013327756
CID156614448-Sp0	0.1	0	-0.00059937284	-0.004707636	-0.0012376017
CID156617022-Sp0	1.0	0	0.086663425	-0.0032522872	-0.0011295659
CID168366643-Sp0	1.0	0	-5.39276e-05	-0.0077413865	-0.0029387518
CID54081537-Sp0	1.0	0	0.035876937	-0.00033623038	-0.001050156
CID91849835-Sp0	1.0	0	0.0190821	-0.0050212275	-0.0011734036
CID146016956-Sp0	1.0	0	-0.0005732453	-0.004053252	-0.0012112816
CID168367340-Sp0	1.0	0	0.15471667	-0.00047509998	-0.0010604252
CID91846867-Sp0	1.0	0	-0.00019407838	-0.0029170343	-0.00065195776
CID91849388-Sp0	1.0	0	0.09989942	-0.00028092638	-0.0011728617
CID146170840-Sp0	1.0	0	-0.00050452724	-0.0045199827	-0.0013114875
CID156614448-Sp0	1.0	0	-0.000407141	-0.004286388	-0.0011349351
CID156617022-Sp0	10.0	0	0.66947573	-0.0021115139	0.023840666
CID168366643-Sp0	10.0	0	0.46559173	-0.003021117	-0.0026789566
CID54081537-Sp0	10.0	0	0.18633911	0.08902953	-0.0014893787
CID91849835-Sp0	10.0	0	0.74926746	0.12963498	-0.000555563
CID146016956-Sp0	10.0	0	0.44665933	0.1901268	-0.0010037372
CID168367340-Sp0	10.0	0	0.6392429	0.46664032	0.14839843
CID91846867-Sp0	10.0	0	0.26121795	-0.0008997176	-0.00024327046
CID91849388-Sp0	10.0	0	0.22101882	-0.0002516587	-0.0014531278
CID146170840-Sp0	10.0	0	0.32749695	-0.00024523347	-0.0010369656
CID156614448-Sp0	10.0	0	0.16631418	-0.0023753503	-0.00047599353
CID156617022-Sp0	0.1	7	-0.0005237919	-0.003654911	-0.0018721484
CID168366643-Sp0	0.1	7	-0.0017591281	-0.008446941	-0.0060991584
CID54081537-Sp0	0.1	7	-0.00089482084	-0.000117459	-0.0015989552
CID91849835-Sp0	0.1	7	0.076525584	-0.0041346387	-0.0031280136
CID146016956-Sp0	0.1	7	-0.00025632262	-0.0027528405	-0.003133381
CID168367340-Sp0	0.1	7	0.03891491	-0.0009774887	-0.0009645709
CID91846867-Sp0	0.1	7	0.07980608	-0.0024511686	-0.0016122309
CID91849388-Sp0	0.1	7	-0.00071672763	-0.0011750099	-0.0021397932
CID146170840-Sp0	0.1	7	-0.0020846238	-0.004541222	-0.0037341295
CID156614448-Sp0	0.1	7	-0.0021290425	-0.0030718206	-0.0027348076
CID156617022-Sp0	1.0	7	0.10635783	-0.0032988077	-0.0011677097
CID168366643-Sp0	1.0	7	-0.00080476416	-0.007614077	-0.0054448657
CID54081537-Sp0	1.0	7	-0.00022773191	0.10721518	-0.0018995915
CID91849835-Sp0	1.0	7	0.13656086	-0.003147484	-0.0022571369
CID146016956-Sp0	1.0	7	0.037817314	-0.001899913	-0.0024310995
CID168367340-Sp0	1.0	7	0.09848921	-0.0005014919	-0.00087217195
CID91846867-Sp0	1.0	7	0.24967445	-0.001983764	-0.0014622007
CID91849388-Sp0	1.0	7	-0.0003889118	-0.00097397744	-0.002049209
CID146170840-Sp0	1.0	7	-0.0013082589	-0.003779718	-0.0030641747
CID156614448-Sp0	1.0	7	-0.0014829127	-0.0024465641	-0.0020242722
CID156617022-Sp0	10.0	7	0.57084054	-0.002636028	0.20585197
CID168366643-Sp0	10.0	7	0.61512333	-0.004916214	-0.003339952
CID54081537-Sp0	10.0	7	0.13607971	0.014228545	-0.0016157726
CID91849835-Sp0	10.0	7	0.93455476	0.11000523	-0.00020986974
CID146016956-Sp0	10.0	7	0.64417404	0.22557601	0.020828597
CID168367340-Sp0	10.0	7	0.37840262	0.049654044	0.021964855
CID91846867-Sp0	10.0	7	0.54428303	-0.0033273408	-0.001494125
CID91849388-Sp0	10.0	7	0.16942339	-0.0015239146	-0.001747794
CID146170840-Sp0	10.0	7	0.41609132	-0.00078947126	-0.0013037134
CID156614448-Sp0	10.0	7	0.22088581	-0.00087860017	-0.00037118464
CID156617022-Sp0	0.1	3	-0.0009343101	-0.0024789162	-0.0013507977
CID168366643-Sp0	0.1	3	-0.00094623014	-0.0044920403	-0.0050005782
CID54081537-Sp0	0.1	3	-0.00050239114	-0.00013532669	-0.0023386276
CID91849835-Sp0	0.1	3	-0.00032360957	-0.0022238987	-0.0020756014
CID146016956-Sp0	0.1	3	-0.00021435186	-0.0027369754	-0.0019309223
CID168367340-Sp0	0.1	3	-0.000129098	-5.1275045e-05	-0.001937665
CID91846867-Sp0	0.1	3	0.12927969	-0.0012064634	-0.0018108942
CID91849388-Sp0	0.1	3	-0.00028868316	-0.00035785197	-0.002179114
CID146170840-Sp0	0.1	3	-0.0023031326	-0.0033854085	-0.004092956
CID156614448-Sp0	0.1	3	-0.0030560761	-0.0022759736	-0.004406135
CID156617022-Sp0	1.0	3	0.015204057	-0.0020202026	-0.0007806809
CID168366643-Sp0	1.0	3	0.012502819	-0.0035260308	-0.0047078086
CID54081537-Sp0	1.0	3	0.025951117	0.06887375	-0.0024688803
CID91849835-Sp0	1.0	3	0.022836134	-0.0014299809	-0.0014576473
CID146016956-Sp0	1.0	3	0.03581196	-0.0019000042	-0.0015953105
CID168367340-Sp0	1.0	3	0.07538921	0.10070819	-0.0020788512
CID91846867-Sp0	1.0	3	0.19583122	-0.0005810976	-0.0015928373
CID91849388-Sp0	1.0	3	0.051824167	0.042596936	-0.0023404567
CID146170840-Sp0	1.0	3	-0.0015183268	-0.0022322214	-0.0035471907
CID156614448-Sp0	1.0	3	-0.0022693886	-0.0012391907	-0.0040498604
CID156617022-Sp0	10.0	3	0.61529225	-0.0013257809	0.031507224
CID168366643-Sp0	10.0	3	0.38352388	0.030025743	-0.0034223464
CID54081537-Sp0	10.0	3	0.10759519	0.08326468	-0.0036811384
CID91849835-Sp0	10.0	3	0.6891911	0.14826052	-0.0015718257
CID146016956-Sp0	10.0	3	0.40500146	0.38005334	-0.001637178
CID168367340-Sp0	10.0	3	0.3345925	0.3003905	-0.0023859807
CID91846867-Sp0	10.0	3	0.46675837	-0.0006537549	-0.0020083713
CID91849388-Sp0	10.0	3	0.12596343	0.011656165	-0.0031306627
CID146170840-Sp0	10.0	3	0.21918881	0.12830853	-0.0020242892
CID156614448-Sp0	10.0	3	0.099017926	-0.0003854677	-0.0040176786
CID156617022-Sp0	0.1	2	-0.0005797833	-0.0043439064	-0.0025639099
CID168366643-Sp0	0.1	2	-0.0019766113	-0.009477223	-0.008123385
CID54081537-Sp0	0.1	2	0.00013263524	-0.0012638967	-0.0009355086
CID91849835-Sp0	0.1	2	-7.257461e-06	-0.004680585	-0.004691302
CID146016956-Sp0	0.1	2	-0.0023055174	-0.0065263365	-0.0056028515
CID168367340-Sp0	0.1	2	0.143721	-0.0004390569	-0.0006658101
CID91846867-Sp0	0.1	2	-0.00027104333	-0.00408781	-0.0023089678
CID91849388-Sp0	0.1	2	0.0014190078	-0.002098527	-0.0013777795
CID146170840-Sp0	0.1	2	-0.0017094836	-0.0056051123	-0.004038922
CID156614448-Sp0	0.1	2	-0.0019038289	-0.0053232545	-0.0026644862
CID156617022-Sp0	1.0	2	0.15328029	-0.0036763924	-0.0014657491
CID168366643-Sp0	1.0	2	-0.00026599824	-0.007910258	-0.007098476
CID54081537-Sp0	1.0	2	0.06697105	0.0064932555	-0.00073619024
CID91849835-Sp0	1.0	2	0.15477756	-0.0032994587	-0.0034776311
CID146016956-Sp0	1.0	2	-0.0010582056	-0.004919529	-0.004411112
CID168367340-Sp0	1.0	2	0.25554597	0.018869676	-0.00024906933
CID91846867-Sp0	1.0	2	0.08199593	-0.0028429758	-0.0015393287
CID91849388-Sp0	1.0	2	0.071528055	-0.0010196998	-0.0011069553
CID146170840-Sp0	1.0	2	-0.00062048313	-0.0040479866	-0.0029916288
CID156614448-Sp0	1.0	2	-0.00074994535	-0.0037054794	-0.0015207377
CID156617022-Sp0	10.0	2	0.6699755	-0.0018174239	0.23081672
CID168366643-Sp0	10.0	2	0.6886092	-0.0050049624	-0.004658535
CID54081537-Sp0	10.0	2	0.16139534	0.013006136	-0.0034178637
CID91849835-Sp0	10.0	2	0.96956944	-0.00049432827	-0.0021828667
CID146016956-Sp0	10.0	2	0.59394264	0.27085185	-0.00032653316
CID168367340-Sp0	10.0	2	0.8276407	0.669268	0.28597423
CID91846867-Sp0	10.0	2	0.34831774	-0.0031950055	-0.0024541572
CID91849388-Sp0	10.0	2	0.13637032	-0.0018786885	-0.004080692
CID146170840-Sp0	10.0	2	0.26737785	-0.0011391432	-0.0036914854
CID156614448-Sp0	10.0	2	0.13618188	-0.0009744963	-0.0034174442
CID156617022-Sp0	0.1	6	-0.00069689925	-0.0012272659	-0.0031466945
CID168366643-Sp0	0.1	6	-0.0028573556	-0.010514108	-0.007899135
CID54081537-Sp0	0.1	6	-0.00041486442	-0.0019616378	-0.002084271
CID91849835-Sp0	0.1	6	-0.0010810896	-0.0016808145	-0.004915569
CID146016956-Sp0	0.1	6	-0.0023001565	-0.0026493806	-0.0042849043
CID168367340-Sp0	0.1	6	-0.0007633048	0.020256244	-0.0025130406
CID91846867-Sp0	0.1	6	-0.0012242078	-0.005299306	-0.0034122798
CID91849388-Sp0	0.1	6	-0.0004708509	-0.00084682746	-0.0029207778
CID146170840-Sp0	0.1	6	-0.0032714333	-0.002796975	-0.0055573583
CID156614448-Sp0	0.1	6	-0.0026109603	-0.0027844394	-0.0037880982
CID156617022-Sp0	1.0	6	0.25267076	-0.00031920418	-0.0021649108
CID168366643-Sp0	1.0	6	-0.0011507594	-0.009717316	-0.0062717735
CID54081537-Sp0	1.0	6	0.042304754	-0.0012593176	-0.0011992275
CID91849835-Sp0	1.0	6	0.057759687	-3.2158045e-05	-0.003655137
CID146016956-Sp0	1.0	6	-0.0006549345	-0.000666925	-0.0030633882
CID168367340-Sp0	1.0	6	0.11618042	0.1321689	-0.0014332458
CID91846867-Sp0	1.0	6	0.0073876083	-0.0042987624	-0.0025262567
CID91849388-Sp0	1.0	6	0.033995405	-0.00012716129	-0.0020620397
CID146170840-Sp0	1.0	6	-0.0016634848	-0.0013408678	-0.004342808
CID156614448-Sp0	1.0	6	-0.0014479988	-0.0014107915	-0.0027661659
CID156617022-Sp0	10.0	6	0.72573984	-0.00069595675	-0.00053141324
CID168366643-Sp0	10.0	6	0.46993387	-0.00649158	-0.003167536
CID54081537-Sp0	10.0	6	0.10795018	-0.0013205016	-0.0009438851
CID91849835-Sp0	10.0	6	0.8932781	0.21070147	-0.0015715504
CID146016956-Sp0	10.0	6	0.66604733	0.2741078	-0.0017054882
CID168367340-Sp0	10.0	6	0.62306607	0.26602212	0.042445466
CID91846867-Sp0	10.0	6	0.38953733	-0.0021296174	-0.0012508889
CID91849388-Sp0	10.0	6	0.13245183	-0.00021690979	-0.001824967
CID146170840-Sp0	10.0	6	0.59046024	-0.0004770526	-0.0019940576
CID156614448-Sp0	10.0	6	0.09678874	-0.0023214486	-0.00075589016
CID156617022-Sp0	0.1	9	-0.0010180175	-0.0016964517	-0.00092060934
CID168366643-Sp0	0.1	9	-0.0042486065	-0.008766354	-0.0057688537
CID54081537-Sp0	0.1	9	-0.0011009511	-0.0015215902	-0.0015621746
CID91849835-Sp0	0.1	9	-0.002010057	-0.0028145718	-0.0021789467
CID146016956-Sp0	0.1	9	-0.0028230275	-0.0012331007	-0.0016221056
CID168367340-Sp0	0.1	9	0.07051018	-0.00030642314	-0.0011610029
CID91846867-Sp0	0.1	9	-0.0014480895	-0.0033317113	-0.0023883963
CID91849388-Sp0	0.1	9	-0.0007607603	-0.0009945105	-0.0021829589
CID146170840-Sp0	0.1	9	-0.0038209069	-0.0029951786	-0.00409128
CID156614448-Sp0	0.1	9	-0.0044310545	-0.0020959552	-0.0032907324
CID156617022-Sp0	1.0	9	0.102463074	-0.0019824498	-0.00060983107
CID168366643-Sp0	1.0	9	-0.0028808906	-0.00740727	-0.0041421168
CID54081537-Sp0	1.0	9	0.02115719	-0.000484692	-0.0013984332
CID91849835-Sp0	1.0	9	-0.0007010108	-0.001855986	-0.0017424752
CID146016956-Sp0	1.0	9	-0.0013876953	-6.413639e-05	-0.0009961139
CID168367340-Sp0	1.0	9	0.13126957	0.0026952475	-0.0014562075
CID91846867-Sp0	1.0	9	0.009908542	-0.00242553	-0.001144949
CID91849388-Sp0	1.0	9	0.036626473	-0.00066830975	-0.0028105543
CID146170840-Sp0	1.0	9	-0.0023795574	-0.0017010779	-0.0024305398
CID156614448-Sp0	1.0	9	-0.0028334605	-0.0007478803	-0.0023838931
CID156617022-Sp0	10.0	9	0.5568787	-0.002748065	0.09023636
CID168366643-Sp0	10.0	9	0.28904396	-0.0077813524	-0.0030006878
CID54081537-Sp0	10.0	9	0.13728788	0.05050707	-0.0010882963
CID91849835-Sp0	10.0	9	0.76820695	0.020041123	-0.0023651854
CID146016956-Sp0	10.0	9	0.4706603	0.40355003	-0.0012933982
CID168367340-Sp0	10.0	9	0.49629876	0.36513644	-0.0010977037
CID91846867-Sp0	10.0	9	0.3384741	-0.0024026104	-0.0014729322
CID91849388-Sp0	10.0	9	0.16439931	-7.420406e-05	-0.002846309
CID146170840-Sp0	10.0	9	0.31941682	0.09813778	-0.0029426783
CID156614448-Sp0	10.0	9	0.039725035	-0.00010131985	-0.001461869
CID156617022-Sp0	0.1	8	-0.000841019	-0.0044539426	-0.0026552277
CID168366643-Sp0	0.1	8	-0.0022090042	-0.0069227205	-0.0054540047
CID54081537-Sp0	0.1	8	-0.00095253065	0.09044573	-0.0022751396
CID91849835-Sp0	0.1	8	-0.0013647134	-0.0034250952	-0.0035088297
CID146016956-Sp0	0.1	8	-0.0007057227	-0.004014247	-0.0032327573
CID168367340-Sp0	0.1	8	-0.00015997693	-0.0015850234	-0.0012381738
CID91846867-Sp0	0.1	8	-0.00023832932	-0.0029366903	-0.0021158543
CID91849388-Sp0	0.1	8	-0.00039157865	-0.0005581805	-0.0016744179
CID146170840-Sp0	0.1	8	-0.0016057588	-0.004576296	-0.0046977624
CID156614448-Sp0	0.1	8	-0.0021425034	-0.004531603	-0.0038565947
CID156617022-Sp0	1.0	8	0.058430642	-0.003835972	-0.0014153192
CID168366643-Sp0	1.0	8	-0.00132518	-0.0061953855	-0.004489804
CID54081537-Sp0	1.0	8	-0.00034778012	0.24599576	-0.0021370577
CID91849835-Sp0	1.0	8	-0.0004159899	-0.0028853293	-0.002486977
CID146016956-Sp0	1.0	8	0.017602995	-0.0031301691	-0.0022719228
CID168367340-Sp0	1.0	8	0.08302057	-0.00027484715	-0.00047997743
CID91846867-Sp0	1.0	8	0.12238543	-0.0019476565	-0.0015874356
CID91849388-Sp0	1.0	8	0.054849803	0.14847538	-0.0014218616
CID146170840-Sp0	1.0	8	-0.000763825	-0.0038025193	-0.0037549946
CID156614448-Sp0	1.0	8	-0.0012673591	-0.00360391	-0.0031278734
CID156617022-Sp0	10.0	8	0.6255213	-0.003949705	0.09349938
CID168366643-Sp0	10.0	8	0.529406	-0.0028604208	-0.0027222675
CID54081537-Sp0	10.0	8	0.1473634	0.13961677	-0.003288541
CID91849835-Sp0	10.0	8	0.79502416	-0.0008939585	-0.0013104826
CID146016956-Sp0	10.0	8	0.60635126	-0.00015194817	-0.0012270837
CID168367340-Sp0	10.0	8	0.54983556	0.35462302	0.033679724
CID91846867-Sp0	10.0	8	0.48490584	-0.0010149268	-0.0018854778
CID91849388-Sp0	10.0	8	0.19941652	0.050369702	-0.0030785087
CID146170840-Sp0	10.0	8	0.3859381	-0.0007317291	-0.0021703523
CID156614448-Sp0	10.0	8	0.16916499	-0.00034104093	-0.00082787976
CID168356754-Sp0	0.1	1	-0.0030600445	-0.009027675	-0.0053465483
CID168371515-Sp0	0.1	1	-0.0023608091	-0.009123968	-0.0048920666
CID91854922-Sp0	0.1	1	-0.001033723	-0.0059285886	-0.003025648
CID91858772-Sp0	0.1	1	-0.00025808482	-0.010573264	-0.0063869427
CID91860097-Sp0	0.1	1	-0.0020793497	-0.0074253613	-0.0060775448
CID146017096-Sp0	0.1	1	0.24001324	-0.00755334	-0.0047138166
CID11462801-Sp0	0.1	1	0.0034935325	-0.0013954887	-0.0016177739
CID91854992-Sp0	0.1	1	-0.0029744909	-0.008490639	-0.005169762
CID156617690-Sp0	0.1	1	0.033824623	-0.0032626342	-0.0022192842
CID168356614-Sp0	0.1	1	-0.0014992326	-0.0010702622	-0.0022555238
CID168356754-Sp0	1.0	1	-0.002406244	-0.0075621465	-0.00453867
CID168371515-Sp0	1.0	1	-0.0015002382	-0.007745309	-0.004047649
CID91854922-Sp0	1.0	1	-9.490162e-05	-0.0043389355	-0.0021839265
CID91858772-Sp0	1.0	1	0.07060556	-0.009081685	-0.0055587743
CID91860097-Sp0	1.0	1	-0.0012182161	-0.0060825893	-0.005258081
CID146017096-Sp0	1.0	1	0.4013047	-0.0068288315	-0.004594384
CID11462801-Sp0	1.0	1	0.09614792	0.010233432	-0.0009793512
CID91854992-Sp0	1.0	1	-0.0022974112	-0.006803089	-0.0042099184
CID156617690-Sp0	1.0	1	0.38588554	-0.0025289888	-0.0010819964
CID168356614-Sp0	1.0	1	-0.001004298	-1.1223406e-05	-0.002018987
CID168356754-Sp0	10.0	1	0.2466105	-0.0018644644	-0.00199495
CID168371515-Sp0	10.0	1	0.5300903	-0.003007406	-0.0023402018
CID91854922-Sp0	10.0	1	0.5732089	-0.00068607833	-0.0011033155
CID91858772-Sp0	10.0	1	0.82096636	-0.0026476586	-0.004480776
CID91860097-Sp0	10.0	1	0.39090073	-0.00060768647	-0.0016846244
CID146017096-Sp0	10.0	1	1.1999418	-0.002101288	-0.00629822
CID11462801-Sp0	10.0	1	0.2791968	-0.00030096754	-0.0036498576
CID91854992-Sp0	10.0	1	0.20373408	-0.0015054957	-0.00042846054
CID156617690-Sp0	10.0	1	1.0128206	-0.002438379	0.1833696
CID168356614-Sp0	10.0	1	0.033893406	-0.003759852	-0.0055707684
CID168356754-Sp0	0.1	5	-0.002566207	-0.0058463374	-0.008559813
CID168371515-Sp0	0.1	5	-0.0038953153	-0.004787496	-0.008092815
CID91854922-Sp0	0.1	5	-0.0019849262	-0.0029265673	-0.0046030125
CID91858772-Sp0	0.1	5	0.13710348	-0.0057925973	-0.005995204
CID91860097-Sp0	0.1	5	-0.0021561645	-0.00634699	-0.008366787
CID146017096-Sp0	0.1	5	0.31864804	-0.0055835196	-0.006027604
CID11462801-Sp0	0.1	5	-0.00013308182	-0.000471097	-0.0033133195
CID91854992-Sp0	0.1	5	-0.0029085253	-0.0058251233	-0.009289488
CID156617690-Sp0	0.1	5	0.16858232	-0.0029004759	-0.0030085514
CID168356614-Sp0	0.1	5	-0.0012454606	-0.0010521859	-0.0038460654
CID168356754-Sp0	1.0	5	-0.001924514	-0.005447403	-0.0079879165
CID168371515-Sp0	1.0	5	-0.0032772438	-0.0044118403	-0.0075486973
CID91854922-Sp0	1.0	5	-0.0013035012	-0.0025727677	-0.004035829
CID91858772-Sp0	1.0	5	0.19079533	-0.0056078485	-0.0055607753
CID91860097-Sp0	1.0	5	-0.001509795	-0.0059888135	-0.0076743662
CID146017096-Sp0	1.0	5	0.3920321	-0.0051591042	-0.0058440403
CID11462801-Sp0	1.0	5	0.05672267	-6.5558175e-05	-0.0029798609
CID91854992-Sp0	1.0	5	-0.0022419665	-0.005368385	-0.008696009
CID156617690-Sp0	1.0	5	0.3626495	-0.0023352385	-0.0017917849
CID168356614-Sp0	1.0	5	-0.00058820273	-0.00050812814	-0.0033677917
CID168356754-Sp0	10.0	5	0.24379489	-0.0023115491	-0.004167547
CID168371515-Sp0	10.0	5	0.30304405	-0.0019469106	-0.0037445591
CID91854922-Sp0	10.0	5	0.45828283	-0.00018824138	-0.0014977057
CID91858772-Sp0	10.0	5	0.93074656	-0.0017322617	-0.0028104293
CID91860097-Sp0	10.0	5	0.46582478	-0.0023221218	-0.0033030866
CID146017096-Sp0	10.0	5	1.2162005	-0.0014911869	-0.003056516
CID11462801-Sp0	10.0	5	0.1222363	0.11596622	-0.0017310275
CID91854992-Sp0	10.0	5	0.12718588	-0.0023752635	-0.005906146
CID156617690-Sp0	10.0	5	0.75695175	-0.00055717473	0.12211461
CID168356614-Sp0	10.0	5	0.11014559	0.08224405	-0.002479312
CID168356754-Sp0	0.1	4	-0.0022540607	-0.0037030098	-0.003684594
CID168371515-Sp0	0.1	4	-0.0027220082	-0.0065099276	-0.0060721347
CID91854922-Sp0	0.1	4	-0.0019394268	-0.0041660317	-0.0038272904
CID91858772-Sp0	0.1	4	-0.0016756575	-0.006491889	-0.005124922
CID91860097-Sp0	0.1	4	-0.0027805578	-0.006240594	-0.0062778797
CID146017096-Sp0	0.1	4	-0.00067029847	-0.005114502	-0.0037444269
CID11462801-Sp0	0.1	4	0.020579726	-0.0010306478	-0.00047205103
CID91854992-Sp0	0.1	4	-0.0030245471	-0.0033211468	-0.004427458
CID156617690-Sp0	0.1	4	0.020315647	-0.0026371842	-0.000889568
CID168356614-Sp0	0.1	4	-0.0015992413	-0.0012103915	-0.0023521846
CID168356754-Sp0	1.0	4	-0.0012582133	-0.0029219426	-0.0026685074
CID168371515-Sp0	1.0	4	-0.0014583399	-0.00518391	-0.004736364
CID91854922-Sp0	1.0	4	-0.00081711216	-0.0029300665	-0.0027138682
CID91858772-Sp0	1.0	4	-0.00042788265	-0.0050402926	-0.003592628
CID91860097-Sp0	1.0	4	-0.0018676595	-0.0051410985	-0.0050996114
CID146017096-Sp0	1.0	4	0.09687459	-0.0037139484	-0.0024007591
CID11462801-Sp0	1.0	4	0.06322232	-0.00061855314	-0.00015008925
CID91854992-Sp0	1.0	4	-0.002277641	-0.0025967916	-0.0034104567
CID156617690-Sp0	1.0	4	0.23875308	-0.0024917796	-0.00070079416
CID168356614-Sp0	1.0	4	-0.0012169804	-0.0008031991	-0.0018757257
CID168356754-Sp0	10.0	4	0.114161044	-0.0019474857	-0.00064258487
CID168371515-Sp0	10.0	4	0.30991858	-0.0027071612	-0.0031387084
CID91854922-Sp0	10.0	4	0.2299848	-0.0010004359	-0.00059349416
CID91858772-Sp0	10.0	4	0.521731	-0.0011645514	0.01825343
CID91860097-Sp0	10.0	4	0.09388825	-0.0007962808	-0.0009877401
CID146017096-Sp0	10.0	4	0.99985534	-0.003363695	-0.004532403
CID11462801-Sp0	10.0	4	0.17276914	-0.0010206732	0.031116113
CID91854992-Sp0	10.0	4	-0.0013404404	-0.002249835	-0.0013802829
CID156617690-Sp0	10.0	4	0.7539006	-0.002514335	-0.0023238396
CID168356614-Sp0	10.0	4	-0.00018205181	-0.0008951911	-0.0009022015
CID168356754-Sp0	0.1	0	-0.0014465154	-0.006611433	-0.0017417433
CID168371515-Sp0	0.1	0	-0.0013848413	-0.0070478856	-0.0027802351
CID91854922-Sp0	0.1	0	-0.0006271517	-0.004188969	-0.0013273477
CID91858772-Sp0	0.1	0	0.017735168	-0.0073128343	-0.003381082
CID91860097-Sp0	0.1	0	-0.001536461	-0.0076764035	-0.0021438717
CID146017096-Sp0	0.1	0	0.18986875	-0.00623207	-0.0031598818
CID11462801-Sp0	0.1	0	0.017881833	-0.00068226905	-0.0012261403
CID91854992-Sp0	0.1	0	-0.0014027945	-0.0057320083	-0.0015531289
CID156617690-Sp0	0.1	0	0.1950767	-0.0023183634	-0.00034569151
CID168356614-Sp0	0.1	0	0.019657165	-0.00011141583	-0.002338385
CID168356754-Sp0	1.0	0	-0.0012398597	-0.006168574	-0.0016329371
CID168371515-Sp0	1.0	0	-0.0011724656	-0.0065571833	-0.002651076
CID91854922-Sp0	1.0	0	-0.00030441163	-0.003661986	-0.0012567836
CID91858772-Sp0	1.0	0	0.05099973	-0.0067872545	-0.0031248638
CID91860097-Sp0	1.0	0	-0.0013014625	-0.007357168	-0.0020335752
CID146017096-Sp0	1.0	0	0.23598355	-0.005720595	-0.0031716474
CID11462801-Sp0	1.0	0	0.044680998	-0.0005028124	-0.0012340476
CID91854992-Sp0	1.0	0	-0.0011415887	-0.005310566	-0.001516914
CID156617690-Sp0	1.0	0	0.31159228	-0.0019079101	-0.00010246731
CID168356614-Sp0	1.0	0	0.034825675	0.025051631	-0.0023738279
CID168356754-Sp0	10.0	0	0.17790972	-0.0021098442	-0.0010797587
CID168371515-Sp0	10.0	0	0.3087017	-0.00078392145	-0.00220357
CID91854922-Sp0	10.0	0	0.30560225	-0.00055193243	-0.0012442754
CID91858772-Sp0	10.0	0	0.5202009	-0.0016539859	-0.0024746016
CID91860097-Sp0	10.0	0	0.18920007	-0.0030586498	-0.0012070031
CID146017096-Sp0	10.0	0	1.0223439	-0.000814005	-0.0031598299
CID11462801-Sp0	10.0	0	0.38668567	0.3025763	0.010878362
CID91854992-Sp0	10.0	0	0.15126735	-0.0010275558	-0.0013393494
CID156617690-Sp0	10.0	0	0.90613014	-0.0002616436	0.477749
CID168356614-Sp0	10.0	0	0.20855466	0.30129743	-0.0010780591
CID168356754-Sp0	0.1	7	-0.0025934118	-0.006587896	-0.00538269
CID168371515-Sp0	0.1	7	-0.0017815728	-0.0070369886	-0.004607467
CID91854922-Sp0	0.1	7	-0.00195984	-0.00369725	-0.0032563577
CID91858772-Sp0	0.1	7	0.06694955	-0.007559204	-0.004902867
CID91860097-Sp0	0.1	7	-0.0026560056	-0.008797081	-0.005878189
CID146017096-Sp0	0.1	7	0.1330715	-0.006945854	-0.0046115336
CID11462801-Sp0	0.1	7	-0.0002823171	0.117896825	-0.0015033553
CID91854992-Sp0	0.1	7	-0.0028500955	-0.006538911	-0.006283876
CID156617690-Sp0	0.1	7	0.24899222	-0.0035738808	0.043089613
CID168356614-Sp0	0.1	7	-0.0013751049	-0.0013903414	-0.0032764375
CID168356754-Sp0	1.0	7	-0.0018253998	-0.005833497	-0.004790225
CID168371515-Sp0	1.0	7	-0.0010152365	-0.0063007902	-0.003944202
CID91854922-Sp0	1.0	7	-0.0011369742	-0.0029761111	-0.0026429312
CID91858772-Sp0	1.0	7	0.120959565	-0.006519735	-0.004098836
CID91860097-Sp0	1.0	7	-0.001855887	-0.008045462	-0.005124359
CID146017096-Sp0	1.0	7	0.20356989	-0.0059442995	-0.0037505536
CID11462801-Sp0	1.0	7	0.013302609	0.16395426	-0.0017143075
CID91854992-Sp0	1.0	7	-0.002085849	-0.0057474826	-0.005709994
CID156617690-Sp0	1.0	7	0.48858565	-0.0032470229	0.17951977
CID168356614-Sp0	1.0	7	-0.00086235837	-0.0006556427	-0.003040797
CID168356754-Sp0	10.0	7	0.2139394	-0.002082055	-0.0022450632
CID168371515-Sp0	10.0	7	0.52368146	-0.0020918713	-0.0021360766
CID91854922-Sp0	10.0	7	0.48865068	-0.0014379015	-0.00078496616
CID91858772-Sp0	10.0	7	0.6802614	-0.0010082341	-0.00091588125
CID91860097-Sp0	10.0	7	0.29900518	-0.0033617034	-0.0020402232
CID146017096-Sp0	10.0	7	1.1925628	-0.0027076916	-0.0017573716
CID11462801-Sp0	10.0	7	0.24711546	0.17014004	-0.0004305744
CID91854992-Sp0	10.0	7	0.056455262	-0.0031046052	-0.0047829226
CID156617690-Sp0	10.0	7	0.96206295	-0.0011844602	0.7042089
CID168356614-Sp0	10.0	7	0.09485008	-0.00054479984	-0.0017936038
CID168356754-Sp0	0.1	3	-0.0036605524	-0.00521474	-0.0048522707
CID168371515-Sp0	0.1	3	-0.0046760575	-0.00663447	-0.0073369965
CID91854922-Sp0	0.1	3	-0.001808175	-0.0028803467	-0.0027718556
CID91858772-Sp0	0.1	3	0.03204082	-0.0058767484	-0.004106866
CID91860097-Sp0	0.1	3	-0.0033811145	-0.006043681	-0.005308523
CID146017096-Sp0	0.1	3	0.23070017	-0.004362996	-0.005084802
CID11462801-Sp0	0.1	3	-0.00035321564	0.020943157	-0.002205355
CID91854992-Sp0	0.1	3	-0.0035924213	-0.004704416	-0.0056477464
CID156617690-Sp0	0.1	3	-0.00033114225	-0.003057676	-0.000450076
CID168356614-Sp0	0.1	3	-0.0015779806	-0.0005593811	-0.0052910135
CID168356754-Sp0	1.0	3	-0.0028985005	-0.004154126	-0.0044424
CID168371515-Sp0	1.0	3	-0.003930476	-0.0054959375	-0.006992311
CID91854922-Sp0	1.0	3	-0.0009709553	-0.0017280985	-0.0023594939
CID91858772-Sp0	1.0	3	0.10389278	-0.0051760096	-0.0040020254
CID91860097-Sp0	1.0	3	-0.002634374	-0.004922921	-0.0047990903
CID146017096-Sp0	1.0	3	0.28158188	-0.004149638	-0.005156485
CID11462801-Sp0	1.0	3	0.048355944	0.13327461	-0.0023997782
CID91854992-Sp0	1.0	3	-0.002834202	-0.0035035466	-0.0054920446
CID156617690-Sp0	1.0	3	0.27592885	-0.002334427	0.11151153
CID168356614-Sp0	1.0	3	-0.0010782919	-0.00024314344	-0.0050337156
CID168356754-Sp0	10.0	3	0.16555065	-0.00020905926	-0.0026994804
CID168371515-Sp0	10.0	3	0.14347652	-0.0011965735	-0.0045757145
CID91854922-Sp0	10.0	3	0.2685821	-8.180529e-05	-0.0021452908
CID91858772-Sp0	10.0	3	0.40203077	-0.0019737764	-0.004071658
CID91860097-Sp0	10.0	3	0.2561437	0.055372607	-0.0023806032
CID146017096-Sp0	10.0	3	0.97308576	-0.0019074593	-0.0059115053
CID11462801-Sp0	10.0	3	0.18410552	0.23497218	-0.0031934497
CID91854992-Sp0	10.0	3	0.14113766	-0.00026094465	-0.0041172137
CID156617690-Sp0	10.0	3	0.81220996	0.1736957	0.5949002
CID168356614-Sp0	10.0	3	0.036561996	-0.0005586238	-0.0049969736
CID168356754-Sp0	0.1	2	-0.003393464	-0.00798741	-0.005553571
CID168371515-Sp0	0.1	2	-0.003511927	-0.008963302	-0.006294057
CID91854922-Sp0	0.1	2	-0.0020830317	-0.005736941	-0.004003313
CID91858772-Sp0	0.1	2	0.03115967	-0.008416941	-0.0071526277
CID91860097-Sp0	0.1	2	-0.002621123	-0.0090771755	-0.007610355
CID146017096-Sp0	0.1	2	0.16376247	-0.006419483	-0.007212608
CID11462801-Sp0	0.1	2	0.06859116	0.06325103	-0.0005069956
CID91854992-Sp0	0.1	2	-0.0022897085	-0.007516629	-0.0045029647
CID156617690-Sp0	0.1	2	0.18859313	-0.004564809	-0.0011215111
CID168356614-Sp0	0.1	2	-0.0010844817	0.21586998	-0.0026781405
CID168356754-Sp0	1.0	2	-0.0021515316	-0.006299894	-0.0043330602
CID168371515-Sp0	1.0	2	-0.002283858	-0.007315413	-0.005216954
CID91854922-Sp0	1.0	2	-0.0009330022	-0.0045139724	-0.0029270102
CID91858772-Sp0	1.0	2	0.10100911	-0.0074175163	-0.006345354
CID91860097-Sp0	1.0	2	-0.0017606022	-0.007842045	-0.006811207
CID146017096-Sp0	1.0	2	0.28481308	-0.005023686	-0.0056577134
CID11462801-Sp0	1.0	2	0.11282647	0.19886643	-0.00093435496
CID91854992-Sp0	1.0	2	-0.0011757377	-0.0059443903	-0.0033730757
CID156617690-Sp0	1.0	2	0.5662451	-0.0037089835	0.2197299
CID168356614-Sp0	1.0	2	-0.000586679	0.44695133	-0.0034850175
CID168356754-Sp0	10.0	2	0.19905844	-0.0006681548	-0.0034832126
CID168371515-Sp0	10.0	2	0.41904944	-0.001631913	-0.0026170744
CID91854922-Sp0	10.0	2	0.7544506	-0.0032764482	-0.001958729
CID91858772-Sp0	10.0	2	0.7006768	-7.725969e-05	0.033914864
CID91860097-Sp0	10.0	2	0.4400614	-0.0027220792	-0.0033617264
CID146017096-Sp0	10.0	2	0.928173	-0.0011674742	-0.0014852947
CID11462801-Sp0	10.0	2	0.53098214	0.62472165	0.015118003
CID91854992-Sp0	10.0	2	0.2135187	-0.0015168245	-0.0043090996
CID156617690-Sp0	10.0	2	0.84542215	-0.0019619546	0.5555146
CID168356614-Sp0	10.0	2	0.33874172	0.42153162	-0.0036897091
CID168356754-Sp0	0.1	6	-0.0037658354	-0.00355148	-0.005843314
CID168371515-Sp0	0.1	6	-0.00709038	-0.004655746	-0.009670041
CID91854922-Sp0	0.1	6	-0.0036943997	-0.0032369317	-0.0053891465
CID91858772-Sp0	0.1	6	-0.002926323	-0.007097119	-0.0085081905
CID91860097-Sp0	0.1	6	-0.004679513	-0.006683862	-0.008614246
CID146017096-Sp0	0.1	6	-0.0010103768	-0.006490797	-0.0066075716
CID11462801-Sp0	0.1	6	-0.00079285173	0.12604363	-0.002196688
CID91854992-Sp0	0.1	6	-0.0038675524	-0.007451124	-0.0070310985
CID156617690-Sp0	0.1	6	0.3123729	-0.00048609346	-0.0010091466
CID168356614-Sp0	0.1	6	-0.0029673236	0.3619464	-0.004231289
CID168356754-Sp0	1.0	6	-0.0022459126	-0.0023197094	-0.0042468286
CID168371515-Sp0	1.0	6	-0.005461421	-0.003002815	-0.008119105
CID91854922-Sp0	1.0	6	-0.0020171362	-0.0015555286	-0.0037956527
CID91858772-Sp0	1.0	6	-0.001250453	-0.005655906	-0.0067543555
CID91860097-Sp0	1.0	6	-0.003265018	-0.00549518	-0.007009215
CID146017096-Sp0	1.0	6	0.068064526	-0.0050036297	-0.005206673
CID11462801-Sp0	1.0	6	0.035193563	0.22567013	-0.0012882816
CID91854992-Sp0	1.0	6	-0.002466968	-0.006110189	-0.005614452
CID156617690-Sp0	1.0	6	0.61886203	-0.00019267887	0.109222114
CID168356614-Sp0	1.0	6	-0.0014776817	0.6212269	-0.0030722984
CID168356754-Sp0	10.0	6	0.189211	-0.00197905	-0.00024743722
CID168371515-Sp0	10.0	6	0.2841286	-0.0026793277	-0.0016605076
CID91854922-Sp0	10.0	6	0.3756426	-9.524882e-05	-0.00090293586
CID91858772-Sp0	10.0	6	0.82655954	-0.00080571126	-0.0036214807
CID91860097-Sp0	10.0	6	0.3517608	-0.0036483593	-0.0018425825
CID146017096-Sp0	10.0	6	1.0172784	-0.0023066031	-0.003075416
CID11462801-Sp0	10.0	6	0.22290564	0.31345326	-0.00034441083
CID91854992-Sp0	10.0	6	0.08082028	-0.0046836967	-0.0025207817
CID156617690-Sp0	10.0	6	0.788934	0.026222818	0.38563144
CID168356614-Sp0	10.0	6	0.2501634	0.67732334	-0.0018077644
CID168356754-Sp0	0.1	9	-0.004588494	-0.0047360123	-0.0042574746
CID168371515-Sp0	0.1	9	-0.005271557	-0.0033191496	-0.0041688476
CID91854922-Sp0	0.1	9	-0.0034534263	-0.0014517786	-0.0028649275
CID91858772-Sp0	0.1	9	-0.0031250257	-0.0044509238	-0.005160076
CID91860097-Sp0	0.1	9	-0.004878574	-0.0054490827	-0.005521653
CID146017096-Sp0	0.1	9	-0.003446983	-0.0045808773	-0.0045335856
CID11462801-Sp0	0.1	9	0.031732813	0.013849929	-0.0008637144
CID91854992-Sp0	0.1	9	-0.004095161	-0.0032505004	-0.0038227676
CID156617690-Sp0	0.1	9	0.11936412	-0.0022388569	-0.000510842
CID168356614-Sp0	0.1	9	-0.0031116658	-0.00055880635	-0.0028322015
CID168356754-Sp0	1.0	9	-0.0028877999	-0.003527131	-0.0029089844
CID168371515-Sp0	1.0	9	-0.0035559658	-0.0019799673	-0.002901958
CID91854922-Sp0	1.0	9	-0.0017097971	0.0066874623	-0.001714081
CID91858772-Sp0	1.0	9	-0.0017630261	-0.003364467	-0.004285789
CID91860097-Sp0	1.0	9	-0.0032219498	-0.003823378	-0.0041208635
CID146017096-Sp0	1.0	9	-0.0011987766	-0.0034468698	-0.0033613795
CID11462801-Sp0	1.0	9	0.08436993	0.06722141	-0.0012969739
CID91854992-Sp0	1.0	9	-0.0026306915	-0.0022082285	-0.002586131
CID156617690-Sp0	1.0	9	0.42789817	-0.002273921	0.018693328
CID168356614-Sp0	1.0	9	-0.0011475	0.0032111406	-0.002522509
CID168356754-Sp0	10.0	9	0.098062634	-0.003710199	-0.002212226
CID168371515-Sp0	10.0	9	0.091960095	-0.0018424867	-0.002385482
CID91854922-Sp0	10.0	9	0.38207924	0.097040184	-0.0020409257
CID91858772-Sp0	10.0	9	0.46459055	-0.00040831475	-0.002694404
CID91860097-Sp0	10.0	9	0.29536277	-0.00011771515	-0.0012404813
CID146017096-Sp0	10.0	9	0.862139	-0.0010843001	-0.0025624423
CID11462801-Sp0	10.0	9	0.25548697	0.2710537	-0.0010445417
CID91854992-Sp0	10.0	9	-0.0003165704	-0.0018044631	-0.0023996702
CID156617690-Sp0	10.0	9	0.7995323	-0.0025493174	0.23159423
CID168356614-Sp0	10.0	9	0.13010953	0.09773703	-0.0026171976
CID168356754-Sp0	0.1	8	-0.0040814267	-0.006854866	-0.006249965
CID168371515-Sp0	0.1	8	-0.0034510845	-0.007987043	-0.0062726233
CID91854922-Sp0	0.1	8	-0.001844146	-0.00520371	-0.004300751
CID91858772-Sp0	0.1	8	-0.0010610675	-0.0060861916	-0.0046376004
CID91860097-Sp0	0.1	8	-0.004417368	-0.0067468267	-0.006097628
CID146017096-Sp0	0.1	8	0.07231879	-0.0041578594	-0.002371303
CID11462801-Sp0	0.1	8	-0.00054975104	0.08871025	-0.0016921969
CID91854992-Sp0	0.1	8	-0.002628727	-0.00563294	-0.0056681014
CID156617690-Sp0	0.1	8	0.022161722	-0.0035184813	-0.0014187321
CID168356614-Sp0	0.1	8	-0.002376257	0.07757635	-0.003999495
CID168356754-Sp0	1.0	8	-0.0031922907	-0.0059634326	-0.005520247
CID168371515-Sp0	1.0	8	-0.002626398	-0.0072151707	-0.0052690445
CID91854922-Sp0	1.0	8	-0.0010160566	-0.0043408256	-0.003296963
CID91858772-Sp0	1.0	8	-0.00018706918	-0.0054791514	-0.00376884
CID91860097-Sp0	1.0	8	-0.0035697436	-0.005786573	-0.0052904924
CID146017096-Sp0	1.0	8	0.18465969	-0.003555559	-0.0018244779
CID11462801-Sp0	1.0	8	0.05011043	0.34722412	-0.0013664514
CID91854992-Sp0	1.0	8	-0.0019204904	-0.0045281756	-0.004812912
CID156617690-Sp0	1.0	8	0.35555795	-0.0034471117	0.06287915
CID168356614-Sp0	1.0	8	-0.0016863389	0.27029374	-0.003794184
CID168356754-Sp0	10.0	8	0.14056064	-0.00093075185	-0.0016127452
CID168371515-Sp0	10.0	8	0.52192813	-0.0040677707	-0.0024358025
CID91854922-Sp0	10.0	8	0.43346506	0.024301164	-0.0015637105
CID91858772-Sp0	10.0	8	0.5886956	-0.0025638142	-0.0014624854
CID91860097-Sp0	10.0	8	0.28118622	-0.0010521918	-0.00023459717
CID146017096-Sp0	10.0	8	0.98620415	-0.003561479	-0.0026361125
CID11462801-Sp0	10.0	8	0.3879177	0.5093789	-0.0008345534
CID91854992-Sp0	10.0	8	0.05079089	0.06992245	-0.0036078347
CID156617690-Sp0	10.0	8	0.785886	-0.004216507	0.41144708
CID168356614-Sp0	10.0	8	0.12276577	0.41599414	-0.0043143686
CID168360415-Sp0	0.1	1	-0.00029457553	-0.0025717425	-0.0020961144
CID91850599-Sp0	0.1	1	-0.00084112346	-0.003570774	-0.0022384007
CID91851516-Sp0	0.1	1	0.046690375	-0.0062745116	-0.0037530146
CID101107595-Sp0	0.1	1	-0.00014630854	0.053805396	-0.00093084556
CID168357755-Sp0	0.1	1	-0.00027793556	-0.004527126	-0.0030612992
CID168370109-Sp0	0.1	1	-0.00048968045	-0.0018552814	-0.0012310783
CID67681239-Sp0	0.1	1	-0.001158657	-0.000630437	-0.0011522929
CID91859925-Sp0	0.1	1	0.03107971	-0.0077017276	-0.0043474673
CID131002318-Sp0	0.1	1	-0.00057397573	0.0016825497	-0.0009992172
CID168376264-Sp0	0.1	1	-0.002179577	-0.010993434	-0.005982495
CID168360415-Sp0	1.0	1	0.12605369	-0.0010261517	-0.001103027
CID91850599-Sp0	1.0	1	0.015686944	-0.0018811265	-0.0014435638
CID91851516-Sp0	1.0	1	0.13920745	-0.00485039	-0.0029965371
CID101107595-Sp0	1.0	1	0.03873922	0.19187577	-0.00051904545
CID168357755-Sp0	1.0	1	0.19353054	-0.0035789239	-0.0023160137
CID168370109-Sp0	1.0	1	0.06563209	-0.0002417627	-0.00024329661
CID67681239-Sp0	1.0	1	-0.0006696558	0.0378133	-0.00085381564
CID91859925-Sp0	1.0	1	0.13373853	-0.006234881	-0.003474075
CID131002318-Sp0	1.0	1	0.0071115047	0.15025741	-0.0005399893
CID168376264-Sp0	1.0	1	-0.0015883612	-0.0096618915	-0.0051873135
CID168360415-Sp0	10.0	1	0.5740143	0.22461328	-0.00058426976
CID91850599-Sp0	10.0	1	0.5468646	-0.0005065143	-0.0017757501
CID91851516-Sp0	10.0	1	0.8409189	0.0410126	-0.002498095
CID101107595-Sp0	10.0	1	0.23492604	-0.000313005	-0.00391482
CID168357755-Sp0	10.0	1	0.72323203	-0.0026715326	-0.0016198955
CID168370109-Sp0	10.0	1	0.41540125	0.31733465	-0.00035830095
CID67681239-Sp0	10.0	1	0.098776005	-0.0016951702	-0.0047649974
CID91859925-Sp0	10.0	1	0.88643193	-0.0005117761	-0.0031470251
CID131002318-Sp0	10.0	1	0.21897927	0.056573555	-0.003603441
CID168376264-Sp0	10.0	1	0.22160222	-0.0031633878	-0.0014198605
CID168360415-Sp0	0.1	5	-0.00041550933	-0.0004196509	-0.0030965626
CID91850599-Sp0	0.1	5	-0.0007153882	-0.0025861992	-0.0040393993
CID91851516-Sp0	0.1	5	0.10019214	-0.0025096727	-0.0024602658
CID101107595-Sp0	0.1	5	-0.00014726192	0.08703904	-0.0027999233
CID168357755-Sp0	0.1	5	0.15845603	-0.0036591329	-0.004728549
CID168370109-Sp0	0.1	5	-0.00040574072	0.07257953	-0.0019062067
CID67681239-Sp0	0.1	5	-0.00011944622	-0.0006553367	-0.0028680998
CID91859925-Sp0	0.1	5	0.16720933	-0.003537685	-0.0033916896
CID131002318-Sp0	0.1	5	-0.00024440675	0.047670655	-0.002992721
CID168376264-Sp0	0.1	5	-0.0014522121	-0.0054788333	-0.005799038
CID168360415-Sp0	1.0	5	0.039799467	0.009071447	-0.0025286297
CID91850599-Sp0	1.0	5	-8.4227024e-05	-0.002212909	-0.00345686
CID91851516-Sp0	1.0	5	0.15718748	-0.0020713944	-0.0019002451
CID101107595-Sp0	1.0	5	0.04135114	0.1336626	-0.0025649304
CID168357755-Sp0	1.0	5	0.34766072	-0.0032109518	-0.003795551
CID168370109-Sp0	1.0	5	0.04611653	0.14036223	-0.0014787287
CID67681239-Sp0	1.0	5	0.06634106	-0.00021744616	-0.0026077288
CID91859925-Sp0	1.0	5	0.2189913	-0.0032679988	-0.0030277127
CID131002318-Sp0	1.0	5	0.0351383	0.110524885	-0.0026804244
CID168376264-Sp0	1.0	5	-0.0008351959	-0.0049573015	-0.005069363
CID168360415-Sp0	10.0	5	0.38447064	0.46792373	0.21865255
CID91850599-Sp0	10.0	5	0.41121387	-0.00035170457	-0.0014588339
CID91851516-Sp0	10.0	5	0.8746638	0.09890077	0.043131366
CID101107595-Sp0	10.0	5	0.13309681	0.20027962	-0.0018654717
CID168357755-Sp0	10.0	5	0.63328826	-0.0017627933	-0.0019094057
CID168370109-Sp0	10.0	5	0.4239213	0.529761	0.28062195
CID67681239-Sp0	10.0	5	0.24176079	0.1724093	-0.0006832026
CID91859925-Sp0	10.0	5	0.98845893	-6.959356e-05	-0.0008010144
CID131002318-Sp0	10.0	5	0.13879669	0.22691718	-0.0014207519
CID168376264-Sp0	10.0	5	0.47496235	-0.0005834492	-0.0012424121
CID168360415-Sp0	0.1	4	0.14855415	-0.0008134696	-0.00030848532
CID91850599-Sp0	0.1	4	-0.00075889094	-0.002541126	-0.0020583905
CID91851516-Sp0	0.1	4	-0.0008587135	-0.004282233	-0.0036422412
CID101107595-Sp0	0.1	4	-0.00037606328	-0.0013308352	-0.0010399356
CID168357755-Sp0	0.1	4	-0.00023284182	-0.0012057784	-0.00085915683
CID168370109-Sp0	0.1	4	0.074855186	-0.00069075194	-0.00032746926
CID67681239-Sp0	0.1	4	-0.00081370573	-0.0010318166	-0.0015000403
CID91859925-Sp0	0.1	4	-0.0014122928	-0.0051961816	-0.0042181383
CID131002318-Sp0	0.1	4	-0.00046631976	-0.0013625926	-0.0012091777
CID168376264-Sp0	0.1	4	-0.004666537	-0.009233788	-0.0075659496
CID168360415-Sp0	1.0	4	0.3623448	0.011613563	0.06264809
CID91850599-Sp0	1.0	4	0.051545113	-0.0015755286	-0.001052624
CID91851516-Sp0	1.0	4	0.04796414	-0.0029042815	-0.0025859359
CID101107595-Sp0	1.0	4	0.018897384	-0.0007998289	-0.0005919945
CID168357755-Sp0	1.0	4	0.20844759	0.0043833107	0.062404856
CID168370109-Sp0	1.0	4	0.19068484	-4.3462962e-05	0.056986704
CID67681239-Sp0	1.0	4	-0.0003460309	-0.0006686179	-0.0009451613
CID91859925-Sp0	1.0	4	-1.5567093e-05	-0.003802779	-0.003111363
CID131002318-Sp0	1.0	4	0.008105546	-0.0008463575	-0.00071010645
CID168376264-Sp0	1.0	4	-0.0037353956	-0.008394166	-0.00680624
CID168360415-Sp0	10.0	4	0.6845038	0.26012418	0.2792293
CID91850599-Sp0	10.0	4	0.56478995	-0.0011592886	-0.001233446
CID91851516-Sp0	10.0	4	0.7087837	-0.0011254391	-0.00200971
CID101107595-Sp0	10.0	4	0.105327584	-0.0009850418	0.031169757
CID168357755-Sp0	10.0	4	0.67876863	0.15045176	0.20959006
CID168370109-Sp0	10.0	4	0.5493611	0.17777893	0.17416538
CID67681239-Sp0	10.0	4	0.058553204	-0.000118609365	0.0026718676
CID91859925-Sp0	10.0	4	0.6969939	-0.0010224885	-0.001854098
CID131002318-Sp0	10.0	4	0.07616007	-0.000473828	0.04226935
CID168376264-Sp0	10.0	4	-0.00024161159	-0.0038537446	-0.0023344015
CID168360415-Sp0	0.1	0	0.06235103	-0.0010062759	-0.0013297283
CID91850599-Sp0	0.1	0	-3.4620612e-06	-0.0028403732	-0.0004666332
CID91851516-Sp0	0.1	0	0.001003623	-0.0044930414	-0.0013690599
CID101107595-Sp0	0.1	0	0.0115367025	0.037396315	-0.0012260488
CID168357755-Sp0	0.1	0	0.026719406	-0.004658766	-0.0009991651
CID168370109-Sp0	0.1	0	0.03726946	0.03792076	-0.0006389794
CID67681239-Sp0	0.1	0	0.00029226393	-0.0011677411	-0.0012929759
CID91859925-Sp0	0.1	0	0.031175137	-0.0053080353	-0.0021161344
CID131002318-Sp0	0.1	0	0.011729039	-0.0006134741	-0.0010494379
CID168376264-Sp0	0.1	0	-0.0009369631	-0.006658622	-0.002793697
CID168360415-Sp0	1.0	0	0.1295894	-0.00047859325	-0.001232247
CID91850599-Sp0	1.0	0	0.033670954	-0.0023278794	-0.00037042564
CID91851516-Sp0	1.0	0	0.033953227	-0.0040197102	-0.0011931892
CID101107595-Sp0	1.0	0	0.029381596	0.092023425	-0.0013356513
CID168357755-Sp0	1.0	0	0.07597795	-0.004035595	-0.00076608366
CID168370109-Sp0	1.0	0	0.072411545	0.114195764	-0.00063078006
CID67681239-Sp0	1.0	0	0.026086852	-0.00074955134	-0.0013694009
CID91859925-Sp0	1.0	0	0.066666454	-0.0047883666	-0.0019126048
CID131002318-Sp0	1.0	0	0.0316907	-0.00014007471	-0.0011044134
CID168376264-Sp0	1.0	0	-0.0006796588	-0.006210115	-0.0026470753
CID168360415-Sp0	10.0	0	0.66986	0.61927426	0.29566064
CID91850599-Sp0	10.0	0	0.6107377	0.0025363863	0.058520027
CID91851516-Sp0	10.0	0	0.7480025	0.15201864	-0.00020016647
CID101107595-Sp0	10.0	0	0.2728539	0.37978747	-0.0006545419
CID168357755-Sp0	10.0	0	0.95112264	-0.0010337826	0.17593038
CID168370109-Sp0	10.0	0	0.5434119	0.6915214	0.26606637
CID67681239-Sp0	10.0	0	0.21390483	0.34643254	-4.9733146e-05
CID91859925-Sp0	10.0	0	0.70887125	0.07015989	-0.0011944036
CID131002318-Sp0	10.0	0	0.2613355	0.32743138	-0.0004919923
CID168376264-Sp0	10.0	0	0.27663282	-0.0014187959	-0.00191697
CID168360415-Sp0	0.1	7	0.048565246	0.019092612	-0.0010244842
CID91850599-Sp0	0.1	7	-0.0014235927	-0.0021039282	-0.0021744778
CID91851516-Sp0	0.1	7	0.075246684	-0.0036115935	-0.0030013155
CID101107595-Sp0	0.1	7	-0.00070104044	0.28746998	-0.002082542
CID168357755-Sp0	0.1	7	-0.00027899162	-0.004646431	-0.0017640112
CID168370109-Sp0	0.1	7	0.0128365755	0.16174309	-0.00102907
CID67681239-Sp0	0.1	7	-0.0011362432	0.02425529	-0.0022900498
CID91859925-Sp0	0.1	7	0.10193812	-0.004796168	-0.003225563
CID131002318-Sp0	0.1	7	-0.0011629515	0.19816391	-0.0021425376
CID168376264-Sp0	0.1	7	-0.002110468	-0.0076354262	-0.004542228
CID168360415-Sp0	1.0	7	0.1567123	0.11641588	-0.00070333283
CID91850599-Sp0	1.0	7	-0.000770764	-0.0014836066	-0.0014149292
CID91851516-Sp0	1.0	7	0.1337428	-0.0027025612	-0.0021736
CID101107595-Sp0	1.0	7	-0.00021370128	0.32914808	-0.0021254418
CID168357755-Sp0	1.0	7	0.16202879	-0.004041146	-0.00087222067
CID168370109-Sp0	1.0	7	0.1213411	0.30745858	-0.0004811923
CID67681239-Sp0	1.0	7	-0.0004490146	0.1371877	-0.0023840035
CID91859925-Sp0	1.0	7	0.15185688	-0.0037688299	-0.0023762647
CID131002318-Sp0	1.0	7	-0.00047563715	0.31763497	-0.0024046353
CID168376264-Sp0	1.0	7	-0.0014574038	-0.006777463	-0.0038048408
CID168360415-Sp0	10.0	7	0.6338977	0.53204453	0.4783606
CID91850599-Sp0	10.0	7	0.3987567	-0.000113020535	0.05858679
CID91851516-Sp0	10.0	7	0.76266307	0.11734793	-0.000272554
CID101107595-Sp0	10.0	7	0.24369183	0.23347634	-0.0008360848
CID168357755-Sp0	10.0	7	0.91659915	-0.0021397078	0.4348973
CID168370109-Sp0	10.0	7	0.5774781	0.73149276	0.49266136
CID67681239-Sp0	10.0	7	0.17694783	0.24131244	-0.0010118274
CID91859925-Sp0	10.0	7	0.81273824	0.082461864	-0.00037523016
CID131002318-Sp0	10.0	7	0.17303793	0.30572903	-0.0013502238
CID168376264-Sp0	10.0	7	0.20615913	-0.0007095764	0.010180071
CID168360415-Sp0	0.1	3	-0.0007144877	0.09882037	-0.002403787
CID91850599-Sp0	0.1	3	-0.0016698829	-0.0023107731	-0.002010975
CID91851516-Sp0	0.1	3	0.03904797	-0.003320965	-0.0026269811
CID101107595-Sp0	0.1	3	-3.06797e-05	0.12777807	-0.0024829765
CID168357755-Sp0	0.1	3	0.0074020177	-0.002646311	-0.00094881386
CID168370109-Sp0	0.1	3	0.001737684	0.1970441	-0.0022697907
CID67681239-Sp0	0.1	3	-0.000651582	0.070615225	-0.003739945
CID91859925-Sp0	0.1	3	0.008598119	-0.003990197	-0.0030927386
CID131002318-Sp0	0.1	3	-0.00021314397	0.09086165	-0.0026902487
CID168376264-Sp0	0.1	3	-0.0028645878	-0.007445749	-0.004893917
CID168360415-Sp0	1.0	3	0.027128011	0.27092505	-0.0027977743
CID91850599-Sp0	1.0	3	-0.0008990423	-0.0012331501	-0.0016311794
CID91851516-Sp0	1.0	3	0.11810193	-0.0025685017	-0.0024617764
CID101107595-Sp0	1.0	3	0.073407166	0.20929211	-0.0026862132
CID168357755-Sp0	1.0	3	0.21933013	-0.0022818933	-0.00021837145
CID168370109-Sp0	1.0	3	0.081957586	0.31096694	-0.0020967147
CID67681239-Sp0	1.0	3	-1.6720443e-05	0.10516603	-0.0035874154
CID91859925-Sp0	1.0	3	0.09153694	-0.0032630854	-0.0029853736
CID131002318-Sp0	1.0	3	0.06327729	0.15752673	-0.0028641622
CID168376264-Sp0	1.0	3	-0.0020776317	-0.0063661216	-0.0044621164
CID168360415-Sp0	10.0	3	0.45986134	0.7776732	-0.0002547769
CID91850599-Sp0	10.0	3	0.40053898	0.14051373	-0.0007973571
CID91851516-Sp0	10.0	3	0.591868	0.19393635	-0.0013276547
CID101107595-Sp0	10.0	3	0.16574824	0.28400975	-0.0037353737
CID168357755-Sp0	10.0	3	0.5689191	-0.0012423154	0.11913709
CID168370109-Sp0	10.0	3	0.41996557	0.76732904	-0.0002608901
CID67681239-Sp0	10.0	3	0.15681635	0.26091605	-0.004019926
CID91859925-Sp0	10.0	3	0.57234895	0.11070492	-0.0025372643
CID131002318-Sp0	10.0	3	0.15594785	0.27169037	-0.003394343
CID168376264-Sp0	10.0	3	0.18588568	0.108530946	-0.0012992456
CID168360415-Sp0	0.1	2	0.038830087	0.27809632	-0.0007648854
CID91850599-Sp0	0.1	2	-0.0011414685	-0.0040109735	-0.0027508899
CID91851516-Sp0	0.1	2	-0.0015790194	-0.006527776	-0.005674411
CID101107595-Sp0	0.1	2	-1.6683638e-05	0.074281655	-0.0009766036
CID168357755-Sp0	0.1	2	0.037041187	-0.0047428138	-0.003147616
CID168370109-Sp0	0.1	2	0.008173108	0.09430866	-0.00073399395
CID67681239-Sp0	0.1	2	-1.027286e-06	-0.0005054104	-0.001338413
CID91859925-Sp0	0.1	2	0.10015159	-0.005706377	-0.0050006234
CID131002318-Sp0	0.1	2	0.026169509	-0.0006963734	-0.00083878665
CID168376264-Sp0	0.1	2	-0.001815918	-0.009829744	-0.0069783083
CID168360415-Sp0	1.0	2	0.13645416	0.38611376	-0.00032147646
CID91850599-Sp0	1.0	2	0.0037398636	-0.002491464	-0.0016741285
CID91851516-Sp0	1.0	2	0.009764284	-0.004809211	-0.00424899
CID101107595-Sp0	1.0	2	0.026562288	0.28551394	-0.0014519474
CID168357755-Sp0	1.0	2	0.4983114	-0.00371658	-0.0003469938
CID168370109-Sp0	1.0	2	0.06475054	0.39606547	-0.0006212206
CID67681239-Sp0	1.0	2	0.079649076	0.11855776	-0.0016867777
CID91859925-Sp0	1.0	2	0.1511583	-0.004868178	-0.0043020765
CID131002318-Sp0	1.0	2	0.092223056	0.052264974	-0.0008158275
CID168376264-Sp0	1.0	2	-0.0007677957	-0.008614924	-0.0062958454
CID168360415-Sp0	10.0	2	0.7853589	0.8856472	0.4449102
CID91850599-Sp0	10.0	2	0.50290835	-0.0017188085	-0.0024208503
CID91851516-Sp0	10.0	2	0.7118703	0.06486899	-1.5545338e-05
CID101107595-Sp0	10.0	2	0.24302846	0.3120029	-0.0025584628
CID168357755-Sp0	10.0	2	1.000459	-0.0020819888	0.4349473
CID168370109-Sp0	10.0	2	0.5948306	0.77883303	0.22211526
CID67681239-Sp0	10.0	2	0.38048628	0.41688424	-0.0020872173
CID91859925-Sp0	10.0	2	0.78258497	0.003689438	-0.0023130109
CID131002318-Sp0	10.0	2	0.31985217	0.24579418	-0.0016032996
CID168376264-Sp0	10.0	2	0.19390565	-0.002739504	-0.0038611202
CID168360415-Sp0	0.1	6	-0.0011253947	0.23090117	-0.0025105756
CID91850599-Sp0	0.1	6	-0.0014683321	-0.0013859731	-0.0026316135
CID91851516-Sp0	0.1	6	-0.0011319228	-0.0030631397	-0.004584685
CID101107595-Sp0	0.1	6	-0.0007065889	0.07650344	-0.0024231484
CID168357755-Sp0	0.1	6	-0.001907511	-0.0020008187	-0.00510133
CID168370109-Sp0	0.1	6	-0.0003324759	0.3100958	-0.0020568934
CID67681239-Sp0	0.1	6	-0.0018120011	0.2135888	-0.0035000113
CID91859925-Sp0	0.1	6	-0.0012787529	-0.0042352737	-0.005638099
CID131002318-Sp0	0.1	6	-0.0006979018	-0.00026682598	-0.0024698295
CID168376264-Sp0	0.1	6	-0.0053562806	-0.008000851	-0.009445934
CID168360415-Sp0	1.0	6	0.12589854	0.41172168	-0.0008147207
CID91850599-Sp0	1.0	6	0.010390416	0.08487603	-0.0011741128
CID91851516-Sp0	1.0	6	0.11135147	-0.0016277968	-0.0029356198
CID101107595-Sp0	1.0	6	0.0044915676	0.15915555	-0.0017034977
CID168357755-Sp0	1.0	6	0.059605725	-0.0017674858	-0.0036003836
CID168370109-Sp0	1.0	6	0.19339213	0.49026465	-0.00033519103
CID67681239-Sp0	1.0	6	-0.00036284552	0.4256926	-0.0022806886
CID91859925-Sp0	1.0	6	0.057743385	-0.0027647554	-0.0038823779
CID131002318-Sp0	1.0	6	0.027440652	0.03857243	-0.0014757675
CID168376264-Sp0	1.0	6	-0.004615191	-0.0072492277	-0.008578917
CID168360415-Sp0	10.0	6	0.6850016	0.53206944	0.20715493
CID91850599-Sp0	10.0	6	0.43094915	0.21070755	-0.00038505465
CID91851516-Sp0	10.0	6	0.88269997	0.026766084	-0.0013387767
CID101107595-Sp0	10.0	6	0.13762128	0.27739692	-0.0011442923
CID168357755-Sp0	10.0	6	0.69409955	-0.0016419041	-0.0010496399
CID168370109-Sp0	10.0	6	0.6317519	0.5269425	0.20628056
CID67681239-Sp0	10.0	6	0.2175405	0.47709778	-0.0010237581
CID91859925-Sp0	10.0	6	0.89032435	0.024992958	-0.0013471565
CID131002318-Sp0	10.0	6	0.110929444	0.09503395	-0.0010182795
CID168376264-Sp0	10.0	6	0.053431347	-0.0010474803	-0.0036362037
CID168360415-Sp0	0.1	9	-9.892449e-05	0.19467549	-0.0013719661
CID91850599-Sp0	0.1	9	-0.00035250245	0.03729736	-0.0009859467
CID91851516-Sp0	0.1	9	-0.003421989	-0.00263515	-0.0026156753
CID101107595-Sp0	0.1	9	-0.00095112826	0.07180889	-0.0020882366
CID168357755-Sp0	0.1	9	-0.0015743476	-0.0019569988	-0.0021819978
CID168370109-Sp0	0.1	9	-0.0012630578	0.1185796	-0.0019442032
CID67681239-Sp0	0.1	9	-0.0022612996	-0.0015271984	-0.0024262695
CID91859925-Sp0	0.1	9	-0.0028492808	-0.0030749226	-0.0034866238
CID131002318-Sp0	0.1	9	-0.000765796	-0.0008084893	-0.0018240178
CID168376264-Sp0	0.1	9	-0.0042107436	-0.0030112916	-0.007235542
CID168360415-Sp0	1.0	9	0.05991429	0.2894325	-0.0018682299
CID91850599-Sp0	1.0	9	0.110522196	0.07934343	-0.0009045152
CID91851516-Sp0	1.0	9	-0.0014613604	-0.0012662362	-0.0014071886
CID101107595-Sp0	1.0	9	0.0015559047	0.24250934	-0.0023350231
CID168357755-Sp0	1.0	9	-0.00034822256	-0.0012590254	-0.0005331628
CID168370109-Sp0	1.0	9	-4.8538295e-05	0.33187807	-0.002175198
CID67681239-Sp0	1.0	9	-0.00059004454	-0.00015401914	-0.002317345
CID91859925-Sp0	1.0	9	-0.001212936	-0.0019544072	-0.0022464767
CID131002318-Sp0	1.0	9	0.0275819	0.021114796	-0.0017705462
CID168376264-Sp0	1.0	9	-0.0032146035	-0.0025818513	-0.0061787153
CID168360415-Sp0	10.0	9	0.42200315	0.5858513	0.022421598
CID91850599-Sp0	10.0	9	0.57684255	0.045182705	-0.00083649025
CID91851516-Sp0	10.0	9	0.60492647	0.21378636	-0.00028385446
CID101107595-Sp0	10.0	9	0.16448371	0.39224127	-0.0018428884
CID168357755-Sp0	10.0	9	0.39355916	-0.0020692984	0.24214771
CID168370109-Sp0	10.0	9	0.2577188	0.5277505	0.05938881
CID67681239-Sp0	10.0	9	0.18234164	0.2020553	-0.0006485064
CID91859925-Sp0	10.0	9	0.67304885	0.19730508	-0.0014325328
CID131002318-Sp0	10.0	9	0.15467688	0.18431538	-0.0010890125
CID168376264-Sp0	10.0	9	0.063091576	-0.0010753206	-0.0024639938
CID168360415-Sp0	0.1	8	-0.00112476	0.22141187	-0.0016791141
CID91850599-Sp0	0.1	8	-0.0010898162	-0.0032282027	-0.0026178504
CID91851516-Sp0	0.1	8	-0.00015909046	-0.003991258	-0.0025866893
CID101107595-Sp0	0.1	8	-0.0009359433	0.3733618	-0.0021556595
CID168357755-Sp0	0.1	8	-0.00042416004	-0.004713311	-0.0023252745
CID168370109-Sp0	0.1	8	-0.0011617024	0.45156756	-0.002045955
CID67681239-Sp0	0.1	8	-0.0015912915	0.26145118	-0.0026140576
CID91859925-Sp0	0.1	8	-0.0002569914	-0.0046982304	-0.0034020897
CID131002318-Sp0	0.1	8	-0.0008381568	0.30125445	-0.0021609538
CID168376264-Sp0	0.1	8	-0.0012430848	-0.007128011	-0.007513176
CID168360415-Sp0	1.0	8	0.03490843	0.47194672	-0.0011166128
CID91850599-Sp0	1.0	8	-0.00018927589	-0.0024824217	-0.0018961638
CID91851516-Sp0	1.0	8	0.05754599	-0.0030977423	-0.0018651026
CID101107595-Sp0	1.0	8	0.013785452	0.51132655	-0.002082424
CID168357755-Sp0	1.0	8	0.24961138	-0.0042479723	-0.00061103015
CID168370109-Sp0	1.0	8	0.041698247	0.7166144	-0.0016688966
CID67681239-Sp0	1.0	8	-0.00053245784	0.49539444	-0.0023087373
CID91859925-Sp0	1.0	8	0.057519093	-0.003998141	-0.0026066643
CID131002318-Sp0	1.0	8	0.019584507	0.46189517	-0.001984927
CID168376264-Sp0	1.0	8	-0.00049535395	-0.0064705885	-0.006622945
CID168360415-Sp0	10.0	8	0.6554833	0.85380924	0.28222924
CID91850599-Sp0	10.0	8	0.58337057	-0.0009175712	-0.00034769325
CID91851516-Sp0	10.0	8	0.69115144	-0.000685876	-0.0005916929
CID101107595-Sp0	10.0	8	0.24537364	0.5179773	-0.0022400555
CID168357755-Sp0	10.0	8	0.84652627	-0.00227844	0.11193092
CID168370109-Sp0	10.0	8	0.53663516	0.86592895	0.21290848
CID67681239-Sp0	10.0	8	0.27655473	0.520174	-0.0016252284
CID91859925-Sp0	10.0	8	0.6476045	-0.0012267205	-0.00083010463
CID131002318-Sp0	10.0	8	0.31736827	0.5493671	-0.0010293432
CID168376264-Sp0	10.0	8	0.12387823	-0.004271439	-0.0035731508
CID138686202-Sp0	0.1	1	-0.0008995956	-0.0006490946	-0.0015118901
CID168363913-Sp0	0.1	1	0.26311022	-0.005231788	-0.0029113113
CID168364680-Sp0	0.1	1	0.013530463	-0.002261353	-0.001911479
CID168369636-Sp0	0.1	1	0.030451223	-0.0014979116	-0.0014728777
CID168375497-Sp0	0.1	1	0.010261312	0.1189153	-0.0008728914
CID91847388-Sp0	0.1	1	-0.0005338667	-0.0011154799	-0.0013454629
CID91848615-Sp0	0.1	1	-0.0021502003	-0.011219123	-0.0060187355
CID91862508-Sp0	0.1	1	-0.001989139	-0.008278293	-0.0044932063
CID95369696-Sp0	0.1	1	-0.00026979164	-0.0016739387	-0.0013925431
CID146672562-Sp0	0.1	1	-0.0006931476	-0.006827431	-0.003918575
CID138686202-Sp0	1.0	1	-0.00027834324	0.08324339	-0.0009796701
CID168363913-Sp0	1.0	1	0.38334227	-0.0038695836	-0.002644142
CID168364680-Sp0	1.0	1	0.17195693	-0.0008772775	-0.0010943003
CID168369636-Sp0	1.0	1	0.14468707	-0.00013103499	-0.00073657004
CID168375497-Sp0	1.0	1	0.050582007	0.19686413	-0.00061343354
CID91847388-Sp0	1.0	1	0.046266496	0.06948122	-0.00071257935
CID91848615-Sp0	1.0	1	-0.0014084261	-0.009868664	-0.005310601
CID91862508-Sp0	1.0	1	-0.0011653912	-0.0069072973	-0.0036753165
CID95369696-Sp0	1.0	1	0.078373134	0.00883086	-0.00061298354
CID146672562-Sp0	1.0	1	0.025085688	-0.0053339545	-0.0031080705
CID138686202-Sp0	10.0	1	0.12910494	-0.0027746242	-0.005189081
CID168363913-Sp0	10.0	1	1.1019286	-0.0007324752	-0.004380969
CID168364680-Sp0	10.0	1	0.61914396	0.2601243	-0.00042148484
CID168369636-Sp0	10.0	1	0.39775598	-0.0005542426	-0.002827302
CID168375497-Sp0	10.0	1	0.33076525	0.2073199	-0.0027885907
CID91847388-Sp0	10.0	1	0.49792957	0.14219594	-0.0006448935
CID91848615-Sp0	10.0	1	0.395357	-0.0014980368	-0.0012492237
CID91862508-Sp0	10.0	1	0.20240885	-0.0048439903	-0.0034371405
CID95369696-Sp0	10.0	1	0.46648964	0.2325368	-0.0002486725
CID146672562-Sp0	10.0	1	0.703104	0.064164385	-0.00091409904
CID138686202-Sp0	0.1	5	-0.00035720287	0.058040164	-0.0033697628
CID168363913-Sp0	0.1	5	0.2561164	-0.0026342892	-0.0032807237
CID168364680-Sp0	0.1	5	-0.00026126846	-0.00021489686	-0.00281452
CID168369636-Sp0	0.1	5	0.009075314	-0.00045263892	-0.0032311003
CID168375497-Sp0	0.1	5	-8.004203e-05	0.16208853	-0.0029782641
CID91847388-Sp0	0.1	5	-0.00044148235	-0.0015065041	-0.0033058566
CID91848615-Sp0	0.1	5	-0.0010545049	-0.0056091645	-0.005025578
CID91862508-Sp0	0.1	5	-0.0030596	-0.00348794	-0.0057245903
CID95369696-Sp0	0.1	5	-2.6391595e-05	-0.0015558224	-0.0030087356
CID146672562-Sp0	0.1	5	-7.8117104e-05	-0.002693116	-0.002970308
CID138686202-Sp0	1.0	5	0.02484025	0.112366535	-0.0030730038
CID168363913-Sp0	1.0	5	0.32586306	-0.0022030126	-0.0029775118
CID168364680-Sp0	1.0	5	0.066261634	0.025406644	-0.0022874975
CID168369636-Sp0	1.0	5	0.10177691	-4.9504262e-05	-0.0028065878
CID168375497-Sp0	1.0	5	0.0378893	0.18599406	-0.002766497
CID91847388-Sp0	1.0	5	0.024662718	-0.0011560266	-0.0027674532
CID91848615-Sp0	1.0	5	-0.0005970967	-0.0051605273	-0.0044078636
CID91862508-Sp0	1.0	5	-0.0025163072	-0.0029564977	-0.0050454894
CID95369696-Sp0	1.0	5	0.07417984	-0.0011532303	-0.0024844361
CID146672562-Sp0	1.0	5	0.05422484	-0.0021764166	-0.0022768562
CID138686202-Sp0	10.0	5	0.05734484	0.09335792	-0.0028055788
CID168363913-Sp0	10.0	5	1.1545168	0.06890787	-0.0007777473
CID168364680-Sp0	10.0	5	0.41685414	0.47919077	0.2493259
CID168369636-Sp0	10.0	5	0.1738841	0.12870184	-0.0012953158
CID168375497-Sp0	10.0	5	0.14504649	0.32727903	-0.0014629425
CID91847388-Sp0	10.0	5	0.3493154	0.012427278	-0.0013473073
CID91848615-Sp0	10.0	5	0.6389387	0.048715174	0.081930496
CID91862508-Sp0	10.0	5	0.19560368	-0.000116326584	-0.0021232395
CID95369696-Sp0	10.0	5	0.48590666	0.092793375	-0.00026151462
CID146672562-Sp0	10.0	5	0.80607975	0.20399706	0.13559599
CID138686202-Sp0	0.1	4	-0.0008636166	-0.0018275346	-0.0018085265
CID168363913-Sp0	0.1	4	-0.0011133782	-0.004569579	-0.003472724
CID168364680-Sp0	0.1	4	0.19460505	-0.0003803405	-9.831846e-05
CID168369636-Sp0	0.1	4	0.06833476	-0.0007092544	-3.9123894e-05
CID168375497-Sp0	0.1	4	-0.00010659516	-0.0011462709	-0.0006694558
CID91847388-Sp0	0.1	4	-0.0008265863	-0.0026164001	-0.0012902444
CID91848615-Sp0	0.1	4	-0.004343225	-0.008358884	-0.0068105757
CID91862508-Sp0	0.1	4	-0.0030282645	-0.0054385313	-0.0054913047
CID95369696-Sp0	0.1	4	-0.0003937812	-0.0012380555	-0.00097572384
CID146672562-Sp0	0.1	4	-0.0022164492	-0.0054150806	-0.0045807557
CID138686202-Sp0	1.0	4	-0.00042043446	-0.0012343337	-0.0011822935
CID168363913-Sp0	1.0	4	0.06917976	-0.0033529273	-0.0025456469
CID168364680-Sp0	1.0	4	0.4148035	0.041384317	0.045298755
CID168369636-Sp0	1.0	4	0.112524085	-0.00026918054	0.04298152
CID168375497-Sp0	1.0	4	0.024834946	-0.0009413233	-0.00043499304
CID91847388-Sp0	1.0	4	0.009810492	-0.0016159362	-0.00028082862
CID91848615-Sp0	1.0	4	-0.0034953046	-0.007344479	-0.005891288
CID91862508-Sp0	1.0	4	-0.0019337127	-0.0042041345	-0.0042670057
CID95369696-Sp0	1.0	4	0.05244893	-0.00024290338	-9.8190154e-05
CID146672562-Sp0	1.0	4	-0.0011834081	-0.0041713715	-0.0035526876
CID138686202-Sp0	10.0	4	0.025745586	-0.0015284765	-0.00034744575
CID168363913-Sp0	10.0	4	0.9562679	-0.0029967742	-0.004617063
CID168364680-Sp0	10.0	4	0.7488907	0.2549351	0.23778164
CID168369636-Sp0	10.0	4	0.42204198	-0.00033990605	0.06576531
CID168375497-Sp0	10.0	4	0.1474926	-0.00047614647	0.068555675
CID91847388-Sp0	10.0	4	0.1447353	-0.0017495113	0.011040077
CID91848615-Sp0	10.0	4	0.19694318	-0.0010351825	-0.0005193597
CID91862508-Sp0	10.0	4	0.13746701	-0.0024227311	-0.0019964597
CID95369696-Sp0	10.0	4	0.25873363	0.028356135	0.12002166
CID146672562-Sp0	10.0	4	0.35390407	0.04445313	-0.0002767846
CID138686202-Sp0	0.1	0	-0.00046634942	-0.0007093736	-0.0015678125
CID168363913-Sp0	0.1	0	0.15581672	-0.0053762016	-0.0020260836
CID168364680-Sp0	0.1	0	0.094137184	-0.0007451157	-0.0012428435
CID168369636-Sp0	0.1	0	0.055262707	-0.00045776158	-0.0012120173
CID168375497-Sp0	0.1	0	0.037196934	0.10955522	-0.0014731842
CID91847388-Sp0	0.1	0	0.009798467	-0.0021425744	-0.0004256285
CID91848615-Sp0	0.1	0	-0.0012856424	-0.007346722	-0.0030108206
CID91862508-Sp0	0.1	0	-0.0014593847	-0.005888456	-0.0026092173
CID95369696-Sp0	0.1	0	0.027291916	-0.0018768817	-0.00033199228
CID146672562-Sp0	0.1	0	-0.0008795874	-0.005383713	-0.0012769571
CID138686202-Sp0	1.0	0	-0.00030746282	-0.00014435202	-0.0017107686
CID168363913-Sp0	1.0	0	0.2060206	-0.004791649	-0.0019936003
CID168364680-Sp0	1.0	0	0.17204693	-0.00020854615	-0.0011426324
CID168369636-Sp0	1.0	0	0.08901192	-0.00012245588	-0.0011610006
CID168375497-Sp0	1.0	0	0.05136445	0.13540947	-0.0014992034
CID91847388-Sp0	1.0	0	0.051274262	-0.0016362721	-0.0003673025
CID91848615-Sp0	1.0	0	-0.0010314005	-0.0069067106	-0.0028564439
CID91862508-Sp0	1.0	0	-0.0012776543	-0.005480596	-0.0025881508
CID95369696-Sp0	1.0	0	0.063897304	-0.0013072299	-0.00019125856
CID146672562-Sp0	1.0	0	-0.0006170077	-0.0050122784	-0.0011472827
CID138686202-Sp0	10.0	0	0.072843894	0.13170423	-0.002248468
CID168363913-Sp0	10.0	0	1.0189079	0.036675647	-0.0021012959
CID168364680-Sp0	10.0	0	0.7032643	0.6395414	0.32519946
CID168369636-Sp0	10.0	0	0.48979497	0.37764606	0.09914574
CID168375497-Sp0	10.0	0	0.39268786	0.59835815	0.061692387
CID91847388-Sp0	10.0	0	0.3909284	0.10548997	0.04440034
CID91848615-Sp0	10.0	0	0.26681948	-0.0014260223	-0.0014694186
CID91862508-Sp0	10.0	0	0.031247258	-0.0040001716	-0.0027800049
CID95369696-Sp0	10.0	0	0.5621049	0.41283655	0.23479801
CID146672562-Sp0	10.0	0	0.4802875	0.06712585	0.0119516775
CID138686202-Sp0	0.1	7	-0.001280445	0.14858617	-0.0021375369
CID168363913-Sp0	0.1	7	0.16961637	-0.0050858688	-0.003949892
CID168364680-Sp0	0.1	7	0.11755725	0.03767167	-0.00074036536
CID168369636-Sp0	0.1	7	0.014819801	0.072230525	-0.0009806326
CID168375497-Sp0	0.1	7	-0.0004537195	0.41734245	-0.0021519978
CID91847388-Sp0	0.1	7	-0.0012341721	-0.0022292882	-0.002041102
CID91848615-Sp0	0.1	7	-0.00043480692	-0.008085772	-0.004709797
CID91862508-Sp0	0.1	7	-0.0019379423	-0.004586111	-0.0034975796
CID95369696-Sp0	0.1	7	-0.000616093	-0.0014157089	-0.0018788086
CID146672562-Sp0	0.1	7	-0.00078373594	-0.0045377	-0.0034928434
CID138686202-Sp0	1.0	7	-0.00073144375	0.21237351	-0.0023650534
CID168363913-Sp0	1.0	7	0.23649803	-0.0041991	-0.003157683
CID168364680-Sp0	1.0	7	0.23012893	0.09384064	-0.00042113767
CID168369636-Sp0	1.0	7	0.07048457	0.16482398	-0.0012240593
CID168375497-Sp0	1.0	7	-0.00011745706	0.41610566	-0.0021366389
CID91847388-Sp0	1.0	7	-0.00039481564	-0.0014995268	-0.0015936871
CID91848615-Sp0	1.0	7	0.008749902	-0.007116097	-0.003863173
CID91862508-Sp0	1.0	7	-0.0012609572	-0.003853983	-0.0029301972
CID95369696-Sp0	1.0	7	0.037298836	-0.00059836014	-0.0014463211
CID146672562-Sp0	1.0	7	-3.3759625e-05	-0.0036584826	-0.0026922666
CID138686202-Sp0	10.0	7	0.12037794	0.055217028	-0.0015506018
CID168363913-Sp0	10.0	7	1.0956907	-0.00011302888	-0.0019919665
CID168364680-Sp0	10.0	7	0.66713744	0.5318672	0.53102183
CID168369636-Sp0	10.0	7	0.4049927	0.21850982	0.077863365
CID168375497-Sp0	10.0	7	0.29802907	0.45485306	0.022014223
CID91847388-Sp0	10.0	7	0.2855866	-0.0005299596	0.0014242232
CID91848615-Sp0	10.0	7	0.39659864	-0.00047325148	-7.963538e-05
CID91862508-Sp0	10.0	7	0.21605928	-0.0023108288	-0.0018234948
CID95369696-Sp0	10.0	7	0.46775097	0.29632613	0.10117879
CID146672562-Sp0	10.0	7	0.6993626	0.16440295	0.109827116
CID138686202-Sp0	0.1	3	-0.0006631119	-0.00010790959	-0.0025446888
CID168363913-Sp0	0.1	3	0.13023987	-0.0025635797	-0.0037654438
CID168364680-Sp0	0.1	3	-0.0005473319	0.11119088	-0.0021698708
CID168369636-Sp0	0.1	3	-0.00022521212	-0.000104098464	-0.0016148085
CID168375497-Sp0	0.1	3	0.00969629	0.24309792	-0.0026816714
CID91847388-Sp0	0.1	3	-0.0007411492	-0.00026618896	-0.0022782085
CID91848615-Sp0	0.1	3	-0.001953804	-0.0065493435	-0.002817587
CID91862508-Sp0	0.1	3	-0.0032212872	-0.0041577793	-0.0051817726
CID95369696-Sp0	0.1	3	-0.00023957089	0.014296904	-0.0024746077
CID146672562-Sp0	0.1	3	-0.0014001058	-0.0037019765	-0.0028001338
CID138686202-Sp0	1.0	3	0.012092143	0.07818228	-0.0027599249
CID168363913-Sp0	1.0	3	0.19473481	-0.002312587	-0.0038942536
CID168364680-Sp0	1.0	3	0.047974296	0.29103824	-0.0026207468
CID168369636-Sp0	1.0	3	0.06613192	0.098168924	-0.0019774886
CID168375497-Sp0	1.0	3	0.10088299	0.29555675	-0.0030460209
CID91847388-Sp0	1.0	3	0.0031906664	0.07125153	-0.0024546443
CID91848615-Sp0	1.0	3	-0.0013181813	-0.005685827	-0.0023628708
CID91862508-Sp0	1.0	3	-0.0023967372	-0.0031036704	-0.004671632
CID95369696-Sp0	1.0	3	0.046856984	0.10508476	-0.0023717624
CID146672562-Sp0	1.0	3	-0.0005907622	-0.0026893448	-0.0021465798
CID138686202-Sp0	10.0	3	0.07627964	0.060178872	-0.004007441
CID168363913-Sp0	10.0	3	1.0040315	-0.000109848675	-0.0044170483
CID168364680-Sp0	10.0	3	0.4730466	0.78017473	-0.00014290512
CID168369636-Sp0	10.0	3	0.23903254	0.25157726	-0.0027232843
CID168375497-Sp0	10.0	3	0.1990823	0.44799864	-0.003126281
CID91847388-Sp0	10.0	3	0.28228277	0.14393166	-0.0026487177
CID91848615-Sp0	10.0	3	0.2581399	0.19106221	-0.0011943522
CID91862508-Sp0	10.0	3	0.10026474	-0.0010690952	-0.0036140755
CID95369696-Sp0	10.0	3	0.5291315	0.56041807	-0.00014344617
CID146672562-Sp0	10.0	3	0.3621601	0.18643647	-0.00028888375
CID138686202-Sp0	0.1	2	-0.00014597087	0.038001835	-0.0014254984
CID168363913-Sp0	0.1	2	0.13751005	-0.0049691205	-0.0057541495
CID168364680-Sp0	0.1	2	0.06585701	0.22399315	-0.00041030554
CID168369636-Sp0	0.1	2	0.041012585	0.3084253	-0.0007133952
CID168375497-Sp0	0.1	2	0.008722872	0.26586336	-0.0010209974
CID91847388-Sp0	0.1	2	-0.00049161597	-0.0027230817	-0.0017147955
CID91848615-Sp0	0.1	2	-0.0018802205	-0.009248304	-0.007096001
CID91862508-Sp0	0.1	2	-0.0017712751	-0.0062105786	-0.0036118953
CID95369696-Sp0	0.1	2	-0.00031717686	-0.0024745255	-0.0017180603
CID146672562-Sp0	0.1	2	-0.0015750953	-0.006168753	-0.005289398
CID138686202-Sp0	1.0	2	0.0056138337	0.16662277	-0.0017420161
CID168363913-Sp0	1.0	2	0.25218064	-0.003669061	-0.0044022296
CID168364680-Sp0	1.0	2	0.20943557	0.33646166	0.04335758
CID168369636-Sp0	1.0	2	0.10716049	0.33879024	-0.001494798
CID168375497-Sp0	1.0	2	0.032136425	0.36721426	-0.0017302096
CID91847388-Sp0	1.0	2	0.06903623	-0.001175176	-0.0005853887
CID91848615-Sp0	1.0	2	-0.000809218	-0.008058417	-0.0064188
CID91862508-Sp0	1.0	2	-0.000995484	-0.0048205457	-0.0027885225
CID95369696-Sp0	1.0	2	0.092039265	-0.0008988564	-0.0006145681
CID146672562-Sp0	1.0	2	-0.00015522316	-0.004629704	-0.004179519
CID138686202-Sp0	10.0	2	0.09652396	0.10243295	-0.0046757017
CID168363913-Sp0	10.0	2	1.0410907	-0.0001860477	-0.00262007
CID168364680-Sp0	10.0	2	0.83351684	0.86911327	0.52686983
CID168369636-Sp0	10.0	2	0.6302782	0.6779194	0.08193863
CID168375497-Sp0	10.0	2	0.45989978	0.63940924	0.044901736
CID91847388-Sp0	10.0	2	0.36746866	-4.5280158e-05	-0.0002647233
CID91848615-Sp0	10.0	2	0.32415116	-0.0013984038	-0.002212746
CID91862508-Sp0	10.0	2	0.120979235	-0.00061693933	-0.0019106168
CID95369696-Sp0	10.0	2	0.53122914	0.3148663	0.02778314
CID146672562-Sp0	10.0	2	0.72048455	-0.0006116609	-0.0018728041
CID138686202-Sp0	0.1	6	-0.0008035323	-7.0394424e-05	-0.0026295024
CID168363913-Sp0	0.1	6	0.04318294	-0.004131342	-0.0049152235
CID168364680-Sp0	0.1	6	-0.0006421107	0.21153322	-0.0021014798
CID168369636-Sp0	0.1	6	-0.0006272471	0.12331213	-0.0020720288
CID168375497-Sp0	0.1	6	-0.0005180901	0.40472957	-0.0026146162
CID91847388-Sp0	0.1	6	-0.0013318425	-0.00056175754	-0.002620136
CID91848615-Sp0	0.1	6	-0.0048511894	-0.0066617215	-0.008207982
CID91862508-Sp0	0.1	6	-0.0037630203	-0.006771096	-0.0058340165
CID95369696-Sp0	0.1	6	-0.000559193	-0.00036548538	-0.002084431
CID146672562-Sp0	0.1	6	-0.00259234	-0.0025633029	-0.005594742
CID138686202-Sp0	1.0	6	-7.4655414e-05	0.064954594	-0.0018587466
CID168363913-Sp0	1.0	6	0.26873434	-0.0029303622	-0.0036437449
CID168364680-Sp0	1.0	6	0.22047266	0.33163828	-0.00038185803
CID168369636-Sp0	1.0	6	0.07359225	0.1882692	-0.001070855
CID168375497-Sp0	1.0	6	0.025119185	0.42569032	-0.001995668
CID91847388-Sp0	1.0	6	0.007945716	0.12720366	-0.0015360423
CID91848615-Sp0	1.0	6	-0.0030454535	-0.0051966915	-0.0067007435
CID91862508-Sp0	1.0	6	-0.0023960576	-0.00510862	-0.0043692724
CID95369696-Sp0	1.0	6	0.12793486	0.16411415	-0.0010978096
CID146672562-Sp0	1.0	6	-0.00063171325	-0.00064091117	-0.004226616
CID138686202-Sp0	10.0	6	0.07073363	0.07343343	-0.0016064253
CID168363913-Sp0	10.0	6	1.0796118	-0.0010121397	-0.0021760254
CID168364680-Sp0	10.0	6	0.7478955	0.5417682	0.27583298
CID168369636-Sp0	10.0	6	0.47311708	0.38954848	0.01421988
CID168375497-Sp0	10.0	6	0.26765114	0.67067564	-0.0002030906
CID91847388-Sp0	10.0	6	0.19016679	0.112961605	-0.0014016395
CID91848615-Sp0	10.0	6	0.33902082	-0.0002774036	-0.0017376202
CID91862508-Sp0	10.0	6	0.17009842	-0.002781253	-0.0017897668
CID95369696-Sp0	10.0	6	0.5205391	0.3377676	-0.00019958778
CID146672562-Sp0	10.0	6	0.657413	0.22760841	-0.0011132264
CID138686202-Sp0	0.1	9	-0.0010618904	0.03608393	-0.0019589765
CID168363913-Sp0	0.1	9	-0.0017003282	-0.0024435483	-0.00306378
CID168364680-Sp0	0.1	9	0.037053913	0.27541107	-0.0013738797
CID168369636-Sp0	0.1	9	0.056037858	0.04656399	-0.00068068993
CID168375497-Sp0	0.1	9	0.003544286	0.3436291	-0.0024718635
CID91847388-Sp0	0.1	9	-0.0014529389	-1.7635226e-05	-0.0017118444
CID91848615-Sp0	0.1	9	-0.002772965	-0.0035978896	-0.0051490027
CID91862508-Sp0	0.1	9	-0.003280577	-0.003339131	-0.0032773667
CID95369696-Sp0	0.1	9	-0.0010760709	-0.00040430308	-0.00167731
CID146672562-Sp0	0.1	9	-0.0026169186	-0.002694276	-0.0030498689
CID138686202-Sp0	1.0	9	-0.00036894888	0.17518403	-0.0022719735
CID168363913-Sp0	1.0	9	-0.00046939476	-0.001203766	-0.0025617592
CID168364680-Sp0	1.0	9	0.092021026	0.33165348	-0.0019919162
CID168369636-Sp0	1.0	9	0.11727644	0.09178225	-0.0012037746
CID168375497-Sp0	1.0	9	0.051885486	0.4095204	-0.0028317082
CID91847388-Sp0	1.0	9	-6.324828e-05	0.117589355	-0.0014611568
CID91848615-Sp0	1.0	9	-0.00180855	-0.0029141353	-0.004408348
CID91862508-Sp0	1.0	9	-0.001954465	-0.0019854258	-0.0021547
CID95369696-Sp0	1.0	9	0.010044128	0.07840388	-0.0013912873
CID146672562-Sp0	1.0	9	-0.0013057219	-0.0018756561	-0.0016278003
CID138686202-Sp0	10.0	9	0.13000894	0.33215487	-0.0020579358
CID168363913-Sp0	10.0	9	0.8059742	0.058509007	-0.0029311972
CID168364680-Sp0	10.0	9	0.49039227	0.6364794	0.05259104
CID168369636-Sp0	10.0	9	0.40897518	0.3402941	-0.0013578476
CID168375497-Sp0	10.0	9	0.28125322	0.7124076	-0.0017006008
CID91847388-Sp0	10.0	9	0.27148542	0.18714052	-0.001473966
CID91848615-Sp0	10.0	9	0.23967625	-0.00012681901	-0.0016652016
CID91862508-Sp0	10.0	9	0.20821619	-0.003223431	-0.0031838948
CID95369696-Sp0	10.0	9	0.42683896	0.44287968	-0.0003424677
CID146672562-Sp0	10.0	9	0.586324	-0.0004207222	-0.00073081563
CID138686202-Sp0	0.1	8	-0.001286201	0.2587184	-0.0027419364
CID168363913-Sp0	0.1	8	0.048366755	-0.0047537326	-0.0032452377
CID168364680-Sp0	0.1	8	-0.00091068936	0.25919592	-0.0015036621
CID168369636-Sp0	0.1	8	-0.0004137513	-0.00047754272	-0.0015659591
CID168375497-Sp0	0.1	8	-0.00049648626	0.5801907	-0.0023050793
CID91847388-Sp0	0.1	8	-0.0013491604	-0.0029451356	-0.0026636415
CID91848615-Sp0	0.1	8	-0.001705486	-0.0072510736	-0.0069888793
CID91862508-Sp0	0.1	8	-0.0013716732	-0.006372867	-0.004632645
CID95369696-Sp0	0.1	8	-0.00085899845	-0.0011651348	-0.0019733293
CID146672562-Sp0	0.1	8	-0.0021082284	-0.0036715812	-0.0042411573
CID138686202-Sp0	1.0	8	-0.00045859933	0.35237592	-0.0026523198
CID168363913-Sp0	1.0	8	0.15347251	-0.004238833	-0.0027352788
CID168364680-Sp0	1.0	8	0.07469134	0.4951249	-0.00092795683
CID168369636-Sp0	1.0	8	0.04192087	0.1748909	-0.0011374053
CID168375497-Sp0	1.0	8	0.034549356	0.62064135	-0.0022058731
CID91847388-Sp0	1.0	8	-0.000568639	-0.0012459871	-0.0017564299
CID91848615-Sp0	1.0	8	-0.0008808835	-0.0063293898	-0.0059280144
CID91862508-Sp0	1.0	8	-0.000746407	-0.005397772	-0.003812026
CID95369696-Sp0	1.0	8	-0.00011529892	0.095110394	-0.0013820988
CID146672562-Sp0	1.0	8	-0.0012027473	-0.002718709	-0.0032960193
CID138686202-Sp0	10.0	8	0.10710239	0.18352212	-0.004252534
CID168363913-Sp0	10.0	8	0.9685508	-0.0042326148	-0.0024706074
CID168364680-Sp0	10.0	8	0.68147725	0.8391107	0.31379125
CID168369636-Sp0	10.0	8	0.4228738	0.45454052	-0.00054367795
CID168375497-Sp0	10.0	8	0.3885535	0.8056534	-0.00020527422
CID91847388-Sp0	10.0	8	0.22895776	0.14755522	-0.001830563
CID91848615-Sp0	10.0	8	0.23879251	-0.0031125993	-0.0021308176
CID91862508-Sp0	10.0	8	0.18354729	-0.0018437064	-0.003381146
CID95369696-Sp0	10.0	8	0.4692554	0.6285945	0.052159958
CID146672562-Sp0	10.0	8	0.5892318	-0.00023308813	-0.0011026477
CID168366185-Sp0	0.1	1	-0.0006047921	-0.0015947316	-0.0015645338
CID168357282-Sp0	0.1	1	-0.0011239501	-0.0014602818	-0.0019446139
CID168376529-Sp0	0.1	1	-0.0008218533	-0.0032017033	-0.0018243218
CID25010115-Sp0	0.1	1	-0.0015985057	-0.005539038	-0.0027813523
CID146672508-Sp0	0.1	1	0.084639184	-0.006742038	-0.0041857176
CID156615130-Sp0	0.1	1	-0.0017290798	-0.008896259	-0.0044922126
CID168361013-Sp0	0.1	1	-0.00097244675	-0.0025585133	-0.0022917725
CID91847524-Sp0	0.1	1	-0.0014999285	-0.011150034	-0.0064112376
CID91850338-Sp0	0.1	1	-0.0014723291	-0.0072499034	-0.0041269953
CID91852434-Sp0	0.1	1	-0.0013963061	-0.0010111452	-0.0012740452
CID168366185-Sp0	1.0	1	0.06173403	-8.591711e-05	-0.00045334458
CID168357282-Sp0	1.0	1	-0.00036590456	0.03323418	-0.001305515
CID168376529-Sp0	1.0	1	0.0513354	-0.0015233944	-0.0008867532
CID25010115-Sp0	1.0	1	-0.00059956533	-0.0038645035	-0.0017197485
CID146672508-Sp0	1.0	1	0.19192779	-0.0054216436	-0.003269164
CID156615130-Sp0	1.0	1	-0.00088975666	-0.007448231	-0.0036573636
CID168361013-Sp0	1.0	1	-2.6400983e-05	-0.00095588743	-0.0014957483
CID91847524-Sp0	1.0	1	-0.0006015891	-0.009882374	-0.005575691
CID91850338-Sp0	1.0	1	0.0037931502	-0.005880356	-0.0028565489
CID91852434-Sp0	1.0	1	-0.00059554056	0.07196039	-0.00058606983
CID168366185-Sp0	10.0	1	0.41030473	0.22716823	-0.0012857936
CID168357282-Sp0	10.0	1	0.1611864	-0.0029359788	-0.00496497
CID168376529-Sp0	10.0	1	0.4776788	0.27810666	0.088026546
CID25010115-Sp0	10.0	1	0.47981858	-0.0018151538	-4.0368286e-05
CID146672508-Sp0	10.0	1	0.91235495	-0.00134656	-0.0038165993
CID156615130-Sp0	10.0	1	0.37686032	-0.0019278891	-0.002509659
CID168361013-Sp0	10.0	1	0.26663196	-0.0016208877	-0.0021033213
CID91847524-Sp0	10.0	1	0.6286267	-0.0016922702	-0.0026669304
CID91850338-Sp0	10.0	1	1.0644743	-0.003345273	0.008187443
CID91852434-Sp0	10.0	1	0.1902024	-0.00068582623	-0.0035915123
CID168366185-Sp0	0.1	5	-0.00011114597	0.06282477	-0.0022528952
CID168357282-Sp0	0.1	5	-0.00077172025	-0.0009123396	-0.004363818
CID168376529-Sp0	0.1	5	-0.00029469683	-0.0010963157	-0.0020756437
CID25010115-Sp0	0.1	5	-0.0007593161	-0.0036403378	-0.0051515824
CID146672508-Sp0	0.1	5	0.10348083	-0.004572898	-0.005298994
CID156615130-Sp0	0.1	5	-0.0024343862	-0.003611647	-0.0051106927
CID168361013-Sp0	0.1	5	-0.0010668654	-0.0016684103	-0.0035058015
CID91847524-Sp0	0.1	5	-8.239835e-05	-0.005290341	-0.0049757636
CID91850338-Sp0	0.1	5	0.068164825	-0.005995947	-0.006813037
CID91852434-Sp0	0.1	5	-0.0009168826	0.07043913	-0.003939043
CID168366185-Sp0	1.0	5	0.08756293	0.12811391	-0.0017099859
CID168357282-Sp0	1.0	5	-0.00019193797	-0.00046456835	-0.004125665
CID168376529-Sp0	1.0	5	0.06337866	-0.00035820683	-0.0012648485
CID25010115-Sp0	1.0	5	-2.4813413e-05	-0.0032504622	-0.004596753
CID146672508-Sp0	1.0	5	0.16379972	-0.0042106593	-0.004818249
CID156615130-Sp0	1.0	5	-0.0018460385	-0.0030965523	-0.0044272263
CID168361013-Sp0	1.0	5	-0.00038193865	-0.0012896669	-0.0029416168
CID91847524-Sp0	1.0	5	0.03750641	-0.004810792	-0.0043771183
CID91850338-Sp0	1.0	5	0.24800217	-0.005581451	-0.005872716
CID91852434-Sp0	1.0	5	-0.00034302397	0.12146777	-0.0035654372
CID168366185-Sp0	10.0	5	0.38956547	0.45751804	0.2225682
CID168357282-Sp0	10.0	5	0.032613352	0.018190958	-0.0032640318
CID168376529-Sp0	10.0	5	0.6407237	0.637729	0.56464726
CID25010115-Sp0	10.0	5	0.44957268	-0.0013200584	-0.0011187296
CID146672508-Sp0	10.0	5	0.86835116	-0.0006653941	-0.0016751788
CID156615130-Sp0	10.0	5	0.40110803	0.01866392	-0.00113454
CID168361013-Sp0	10.0	5	0.32890528	0.06664371	-0.0013805904
CID91847524-Sp0	10.0	5	0.83203286	-0.00033924213	-0.00082339824
CID91850338-Sp0	10.0	5	1.0431458	-0.0032519586	-0.0007004247
CID91852434-Sp0	10.0	5	0.19122963	0.3813049	-0.0010779001
CID168366185-Sp0	0.1	4	0.0716208	-0.0006631267	-0.00014189511
CID168357282-Sp0	0.1	4	-0.0007264687	-0.0014740133	-0.0017067045
CID168376529-Sp0	0.1	4	0.082004175	-0.00048364833	-0.00014103844
CID25010115-Sp0	0.1	4	-0.0006987767	-0.0012899733	-0.0014621511
CID146672508-Sp0	0.1	4	-0.0014209439	-0.0055605755	-0.0049055335
CID156615130-Sp0	0.1	4	-0.0025807642	-0.005621185	-0.0052048755
CID168361013-Sp0	0.1	4	-0.0006364156	-0.0022853643	-0.0017964407
CID91847524-Sp0	0.1	4	-0.0035500966	-0.0075711487	-0.006292159
CID91850338-Sp0	0.1	4	-0.0007602195	-0.002956828	-0.0014118755
CID91852434-Sp0	0.1	4	-0.000913334	-0.0019932603	-0.0016130259
CID168366185-Sp0	1.0	4	0.12260378	-0.00015688136	0.037609532
CID168357282-Sp0	1.0	4	-0.00014936655	-0.0010718455	-0.0011858484
CID168376529-Sp0	1.0	4	0.25029105	0.030170038	0.07913936
CID25010115-Sp0	1.0	4	0.010784328	-6.160259e-05	-0.0003817232
CID146672508-Sp0	1.0	4	-8.568182e-05	-0.0041956655	-0.0034174013
CID156615130-Sp0	1.0	4	-0.0015318815	-0.004339836	-0.00405223
CID168361013-Sp0	1.0	4	0.05386959	-0.0010120623	-0.0008486676
CID91847524-Sp0	1.0	4	-0.0027017773	-0.0066325963	-0.005421365
CID91850338-Sp0	1.0	4	0.20070158	-0.0023699182	-0.0007430169
CID91852434-Sp0	1.0	4	-0.0004140006	-0.001413829	-0.0008324417
CID168366185-Sp0	10.0	4	0.42754155	0.12471845	0.19872642
CID168357282-Sp0	10.0	4	0.03519751	-0.0013031771	-0.00034539908
CID168376529-Sp0	10.0	4	0.67964137	0.28323692	0.22004253
CID25010115-Sp0	10.0	4	0.32339808	0.080048494	0.07201265
CID146672508-Sp0	10.0	4	0.83874226	-0.0025486418	-0.0033408648
CID156615130-Sp0	10.0	4	0.098856896	-0.001280055	-0.00107719
CID168361013-Sp0	10.0	4	0.13458604	-0.0003678155	-0.000314759
CID91847524-Sp0	10.0	4	0.19857575	-0.001126973	-0.00076584995
CID91850338-Sp0	10.0	4	0.9258085	0.0044574887	0.022234246
CID91852434-Sp0	10.0	4	0.03684558	-0.0014650875	-0.00040121152
CID168366185-Sp0	0.1	0	0.061260547	0.0012405366	-0.0010259385
CID168357282-Sp0	0.1	0	-0.000328504	-0.0015347521	-0.0014722189
CID168376529-Sp0	0.1	0	0.06367205	-0.0009725073	-0.0002921655
CID25010115-Sp0	0.1	0	-0.00022116855	-0.0035971247	-0.00012790524
CID146672508-Sp0	0.1	0	0.0057606176	-0.005546546	-0.0019726427
CID156615130-Sp0	0.1	0	-0.0007525266	-0.0052630925	-0.0018832766
CID168361013-Sp0	0.1	0	-0.00028972342	-0.0024502776	-0.0009004808
CID91847524-Sp0	0.1	0	-0.0006747156	-0.007799698	-0.003209601
CID91850338-Sp0	0.1	0	-0.00010903925	-0.0064547667	-0.0014615214
CID91852434-Sp0	0.1	0	-0.00025390982	-0.0017692494	-0.0013817266
CID168366185-Sp0	1.0	0	0.10525563	0.053176723	-0.00088106043
CID168357282-Sp0	1.0	0	-0.00015758394	-0.001202022	-0.0015911361
CID168376529-Sp0	1.0	0	0.10955237	-0.00039173334	-0.0001107908
CID25010115-Sp0	1.0	0	0.0061754063	-0.0031252285	-2.3727789e-05
CID146672508-Sp0	1.0	0	0.04021705	-0.0051335143	-0.0017997399
CID156615130-Sp0	1.0	0	-0.00058219326	-0.0048936643	-0.0018413275
CID168361013-Sp0	1.0	0	-1.854129e-05	-0.0018737161	-0.00093955133
CID91847524-Sp0	1.0	0	-0.00041675626	-0.0073641166	-0.0030284296
CID91850338-Sp0	1.0	0	0.033672653	-0.0058974167	-0.0012183697
CID91852434-Sp0	1.0	0	-1.6551316e-05	-0.0013587581	-0.0013815411
CID168366185-Sp0	10.0	0	0.59597105	0.6586765	0.22563057
CID168357282-Sp0	10.0	0	0.115158424	0.003121905	-0.0018322226
CID168376529-Sp0	10.0	0	0.6770402	0.662647	0.43463218
CID25010115-Sp0	10.0	0	0.57418895	0.10732564	0.28172877
CID146672508-Sp0	10.0	0	0.73471004	-0.00032706631	-0.0008567891
CID156615130-Sp0	10.0	0	0.20241107	-0.0013489729	-0.0016234678
CID168361013-Sp0	10.0	0	0.23883516	-0.0008217655	-0.0015840152
CID91847524-Sp0	10.0	0	0.3553338	-0.0017908317	-0.0020808422
CID91850338-Sp0	10.0	0	1.1496071	-0.0012906683	0.24892643
CID91852434-Sp0	10.0	0	0.26913065	0.3880497	-0.00016834564
CID168366185-Sp0	0.1	7	-0.0003192657	0.03908094	-0.0011540068
CID168357282-Sp0	0.1	7	-0.0013776089	0.07576147	-0.0021348048
CID168376529-Sp0	0.1	7	0.059320405	-0.0009350756	-0.00089071225
CID25010115-Sp0	0.1	7	-0.0020534112	-0.0027809634	-0.0025836967
CID146672508-Sp0	0.1	7	0.025385946	-0.006152743	-0.004411847
CID156615130-Sp0	0.1	7	-0.0024791313	-0.0050496543	-0.0037280715
CID168361013-Sp0	0.1	7	-0.00077334716	-0.0017147234	-0.0020226792
CID91847524-Sp0	0.1	7	0.031773746	-0.007394168	-0.004705759
CID91850338-Sp0	0.1	7	-0.001360514	-0.006432736	-0.0027584522
CID91852434-Sp0	0.1	7	-0.001468981	0.02719964	-0.0018216516
CID168366185-Sp0	1.0	7	0.044796266	0.13134319	-0.0012274708
CID168357282-Sp0	1.0	7	-0.00083327695	0.12955631	-0.0023932573
CID168376529-Sp0	1.0	7	0.2522442	0.03059876	0.02877386
CID25010115-Sp0	1.0	7	-0.0013308962	-0.0021141425	-0.0017768549
CID146672508-Sp0	1.0	7	0.095393285	-0.005182017	-0.003643264
CID156615130-Sp0	1.0	7	-0.0018453602	-0.004275112	-0.003007874
CID168361013-Sp0	1.0	7	-2.1237134e-05	-0.00093802676	-0.0017157919
CID91847524-Sp0	1.0	7	0.08955171	-0.0063846335	-0.004045074
CID91850338-Sp0	1.0	7	-0.00028819114	-0.005995489	-0.0018441621
CID91852434-Sp0	1.0	7	-0.0008728511	0.12764783	-0.0016984127
CID168366185-Sp0	10.0	7	0.42562187	0.45702073	0.2737242
CID168357282-Sp0	10.0	7	0.11804877	0.066804394	-0.0020364337
CID168376529-Sp0	10.0	7	0.7021409	0.6553906	0.64367735
CID25010115-Sp0	10.0	7	0.31046307	-0.0010657421	0.13451491
CID146672508-Sp0	10.0	7	0.7485059	-0.0025035695	-0.0015543402
CID156615130-Sp0	10.0	7	0.30686373	-0.000898665	-0.0013136403
CID168361013-Sp0	10.0	7	0.3030417	-0.0006955889	-0.0014437167
CID91847524-Sp0	10.0	7	0.58126104	-0.00036235226	-0.0007868987
CID91850338-Sp0	10.0	7	0.91117847	-0.0030105338	0.6106074
CID91852434-Sp0	10.0	7	0.23480101	0.41740367	0.014325872
CID168366185-Sp0	0.1	3	-8.711144e-05	0.08689539	-0.0017948695
CID168357282-Sp0	0.1	3	-0.0007759586	0.011519164	-0.0031202692
CID168376529-Sp0	0.1	3	-0.0004057461	-0.00025726287	-0.0018256217
CID25010115-Sp0	0.1	3	-0.0008486257	-0.0014962892	-0.0031416018
CID146672508-Sp0	0.1	3	-2.5195777e-05	-0.0036901652	-0.0034013202
CID156615130-Sp0	0.1	3	-0.0023812507	-0.0050590816	-0.0039392486
CID168361013-Sp0	0.1	3	-0.0004970981	0.010423817	-0.0019556095
CID91847524-Sp0	0.1	3	-0.0015070579	-0.0052449703	-0.003108674
CID91850338-Sp0	0.1	3	-0.0009885957	-0.004632437	-0.0027499443
CID91852434-Sp0	0.1	3	-0.0007489066	0.27159053	-0.004186291
CID168366185-Sp0	1.0	3	0.09167822	0.2116794	-0.002003638
CID168357282-Sp0	1.0	3	-9.1452894e-05	0.08564508	-0.003155356
CID168376529-Sp0	1.0	3	0.058253855	0.08888426	-0.00174281
CID25010115-Sp0	1.0	3	-0.00020532683	-0.00066093873	-0.0029049017
CID146672508-Sp0	1.0	3	0.08566539	-0.0029401248	-0.0030937016
CID156615130-Sp0	1.0	3	-0.001543204	-0.0039635524	-0.0033675751
CID168361013-Sp0	1.0	3	0.038314983	0.11367025	-0.0018815177
CID91847524-Sp0	1.0	3	-0.0007494966	-0.0043190694	-0.002691367
CID91850338-Sp0	1.0	3	0.04278831	-0.0040728883	-0.002031583
CID91852434-Sp0	1.0	3	-3.97408e-05	0.35092503	-0.00407953
CID168366185-Sp0	10.0	3	0.35268775	0.5829687	-0.0012381872
CID168357282-Sp0	10.0	3	0.11742051	0.110916376	-0.0047056214
CID168376529-Sp0	10.0	3	0.54119575	0.7017322	0.13282287
CID25010115-Sp0	10.0	3	0.37838268	0.12646435	-0.0015434107
CID146672508-Sp0	10.0	3	0.48650765	-0.00027432636	-0.0025266856
CID156615130-Sp0	10.0	3	0.23233798	0.03063877	-0.0013173893
CID168361013-Sp0	10.0	3	0.16767024	0.10444906	-0.0029127963
CID91847524-Sp0	10.0	3	0.38502443	0.2234799	-0.002707039
CID91850338-Sp0	10.0	3	1.0722551	-0.0024699545	0.32925087
CID91852434-Sp0	10.0	3	0.2764315	0.64686716	-0.0028050372
CID168366185-Sp0	0.1	2	0.048033163	0.055352934	-0.0005556829
CID168357282-Sp0	0.1	2	-0.00041270762	-0.0013279886	-0.0015218761
CID168376529-Sp0	0.1	2	-0.0001850666	-0.0012778024	-0.0011725237
CID25010115-Sp0	0.1	2	-0.0009973376	-0.004342863	-0.0027321756
CID146672508-Sp0	0.1	2	-0.0008556187	-0.006810872	-0.005983728
CID156615130-Sp0	0.1	2	-0.002627551	-0.0077056848	-0.0046435897
CID168361013-Sp0	0.1	2	-0.00034502326	-0.0023347659	-0.0012328031
CID91847524-Sp0	0.1	2	-0.0005344312	-0.0077308174	-0.006418544
CID91850338-Sp0	0.1	2	0.007835373	-0.005805587	-0.004896617
CID91852434-Sp0	0.1	2	-0.00027606398	-0.00079904345	-0.0012212449
CID168366185-Sp0	1.0	2	0.1367627	0.22522807	-9.90802e-05
CID168357282-Sp0	1.0	2	0.036256492	-3.881067e-05	-0.0014176411
CID168376529-Sp0	1.0	2	0.11074348	0.025071472	-0.000107141284
CID25010115-Sp0	1.0	2	0.021233141	-0.0028423893	-0.001491504
CID146672508-Sp0	1.0	2	0.07981358	-0.005320536	-0.0048805317
CID156615130-Sp0	1.0	2	-0.0015019774	-0.0062111933	-0.003515225
CID168361013-Sp0	1.0	2	0.042216584	-0.0009189936	-0.00036245733
CID91847524-Sp0	1.0	2	0.052462175	-0.0065772156	-0.005686043
CID91850338-Sp0	1.0	2	0.4450983	-0.004811935	-0.0021965513
CID91852434-Sp0	1.0	2	0.046441644	0.06719036	-0.0011630013
CID168366185-Sp0	10.0	2	0.7027423	0.7609694	0.23121348
CID168357282-Sp0	10.0	2	0.11575002	-0.00059374556	-0.00307649
CID168376529-Sp0	10.0	2	0.7617496	0.7214224	0.41211754
CID25010115-Sp0	10.0	2	0.56670356	-0.0006190398	-0.0005469334
CID146672508-Sp0	10.0	2	0.7106209	-0.0019354237	-0.0025103209
CID156615130-Sp0	10.0	2	0.25800806	0.01599221	-0.00048858376
CID168361013-Sp0	10.0	2	0.2102563	-0.00036343202	-0.0018268275
CID91847524-Sp0	10.0	2	0.5133873	-0.0003068076	-0.0021484797
CID91850338-Sp0	10.0	2	1.1543274	-0.0027360814	0.42447945
CID91852434-Sp0	10.0	2	0.35568562	0.40995383	-0.0021075206
CID168366185-Sp0	0.1	6	-0.00096855045	0.27669	-0.002831919
CID168357282-Sp0	0.1	6	-0.0007893249	-0.0018510257	-0.0026827448
CID168376529-Sp0	0.1	6	-0.0011718848	-0.00013185455	-0.0022579825
CID25010115-Sp0	0.1	6	-0.0013045913	-0.001264067	-0.0027265085
CID146672508-Sp0	0.1	6	-0.0020528557	-0.005837171	-0.006462538
CID156615130-Sp0	0.1	6	-0.004457607	-0.0044193347	-0.0057194554
CID168361013-Sp0	0.1	6	-0.0014707922	-0.0021264658	-0.0022456732
CID91847524-Sp0	0.1	6	-0.0025607804	-0.005585488	-0.007814509
CID91850338-Sp0	0.1	6	-0.0018976717	-0.004219308	-0.0066239606
CID91852434-Sp0	0.1	6	-0.00093306985	-2.466172e-05	-0.002614662
CID168366185-Sp0	1.0	6	0.08935267	0.4355264	-0.0015047431
CID168357282-Sp0	1.0	6	0.009238854	-0.0011545968	-0.001808413
CID168376529-Sp0	1.0	6	0.15567434	0.18441968	-0.00047563136
CID25010115-Sp0	1.0	6	0.047504514	0.006542474	-0.0015036636
CID146672508-Sp0	1.0	6	-1.0168552e-06	-0.0047346638	-0.004704217
CID156615130-Sp0	1.0	6	-0.002984592	-0.002826634	-0.0041890363
CID168361013-Sp0	1.0	6	-0.000115081966	-0.00064833474	-0.0012417409
CID91847524-Sp0	1.0	6	-0.0010211036	-0.004181243	-0.006243373
CID91850338-Sp0	1.0	6	0.162431	-0.004125677	-0.0049163545
CID91852434-Sp0	1.0	6	0.00946413	0.10667013	-0.0017995124
CID168366185-Sp0	10.0	6	0.5537892	0.51128066	0.14042988
CID168357282-Sp0	10.0	6	0.0939729	-0.0007522137	-0.0014972975
CID168376529-Sp0	10.0	6	0.75529945	0.5156432	0.5072035
CID25010115-Sp0	10.0	6	0.5355752	-0.00031250343	-0.00018590495
CID146672508-Sp0	10.0	6	0.78550124	-0.001990211	-0.0019881113
CID156615130-Sp0	10.0	6	0.4077897	-0.0009911342	-0.0010063219
CID168361013-Sp0	10.0	6	0.10295707	-0.00072073773	-0.0005386703
CID91847524-Sp0	10.0	6	0.65388286	0.044916056	-0.0023072527
CID91850338-Sp0	10.0	6	1.1790746	-0.003162083	-0.0006512305
CID91852434-Sp0	10.0	6	0.10042463	0.083788335	-0.0013582885
CID168366185-Sp0	0.1	9	-0.0009960416	0.0134652555	-0.0019365004
CID168357282-Sp0	0.1	9	-0.001233381	-0.000990989	-0.0023135191
CID168376529-Sp0	0.1	9	-0.0014926913	-0.0010036571	-0.0013996566
CID25010115-Sp0	0.1	9	-0.00062295736	-4.6043395e-05	-0.000965624
CID146672508-Sp0	0.1	9	-0.004169507	-0.0045453864	-0.0052688182
CID156615130-Sp0	0.1	9	-0.0044707176	-0.004244564	-0.004728397
CID168361013-Sp0	0.1	9	-0.0016454539	-0.0001954475	-0.0015996195
CID91847524-Sp0	0.1	9	-0.0028145623	-0.0022299716	-0.003934046
CID91850338-Sp0	0.1	9	-0.0020960371	-0.0028473097	-0.002011994
CID91852434-Sp0	0.1	9	-0.0016278877	0.04721643	-0.0027527947
CID168366185-Sp0	1.0	9	0.015697598	0.16350785	-0.0021494941
CID168357282-Sp0	1.0	9	-0.00031184478	-0.00018235519	-0.0023250424
CID168376529-Sp0	1.0	9	0.032097846	0.015470564	-0.0005262157
CID25010115-Sp0	1.0	9	0.08114188	0.061239257	0.008392453
CID146672508-Sp0	1.0	9	-0.0023051435	-0.0031955289	-0.0037724946
CID156615130-Sp0	1.0	9	-0.0027997284	-0.0027904885	-0.0028467774
CID168361013-Sp0	1.0	9	-0.000581115	0.09103641	-0.0010965343
CID91847524-Sp0	1.0	9	-0.0018770194	-0.001389821	-0.003290978
CID91850338-Sp0	1.0	9	0.00623475	-0.0027813534	-0.0007061352
CID91852434-Sp0	1.0	9	-0.00052166195	0.2484686	-0.003251584
CID168366185-Sp0	10.0	9	0.30769804	0.48057497	-0.00058569503
CID168357282-Sp0	10.0	9	0.13000378	0.1147441	-0.001849154
CID168376529-Sp0	10.0	9	0.41408363	0.44839132	0.2629954
CID25010115-Sp0	10.0	9	0.3427275	-0.0005106029	0.14285786
CID146672508-Sp0	10.0	9	0.68936735	-0.0006263147	-0.0022097067
CID156615130-Sp0	10.0	9	0.24842453	-0.0005689415	-0.0014817588
CID168361013-Sp0	10.0	9	0.2279535	0.19955838	-0.0021235077
CID91847524-Sp0	10.0	9	0.31530756	0.16257912	-0.001677724
CID91850338-Sp0	10.0	9	0.7107238	-0.003228206	0.51100326
CID91852434-Sp0	10.0	9	0.16823247	0.452344	-0.0015078564
CID168366185-Sp0	0.1	8	-0.0010093127	0.28037065	-0.0018327141
CID168357282-Sp0	0.1	8	-0.0013164084	0.0531907	-0.0026817396
CID168376529-Sp0	0.1	8	-0.00087104336	0.059498914	-0.001786864
CID25010115-Sp0	0.1	8	-0.0012722217	-0.0028901303	-0.0023620958
CID146672508-Sp0	0.1	8	-0.0011433043	-0.004657364	-0.0031620427
CID156615130-Sp0	0.1	8	-0.0016588799	-0.0056634163	-0.004921023
CID168361013-Sp0	0.1	8	-0.0008723076	-0.0039449977	-0.0030069256
CID91847524-Sp0	0.1	8	-0.0012867377	-0.0072097788	-0.0065925107
CID91850338-Sp0	0.1	8	-0.0013101973	-0.0072541307	-0.0029177752
CID91852434-Sp0	0.1	8	-0.0019684993	0.23168555	-0.0026573858
CID168366185-Sp0	1.0	8	0.027749985	0.5421155	-0.0013228193
CID168357282-Sp0	1.0	8	-0.00076680316	0.21881917	-0.0025086745
CID168376529-Sp0	1.0	8	-4.2159707e-05	0.2940175	-0.00114373
CID25010115-Sp0	1.0	8	-0.00030473454	-0.0020863998	-0.0016398075
CID146672508-Sp0	1.0	8	-0.0001439616	-0.0038568573	-0.00245869
CID156615130-Sp0	1.0	8	-0.0007900129	-0.004893478	-0.003940861
CID168361013-Sp0	1.0	8	-0.00011065244	-0.0028587207	-0.002105644
CID91847524-Sp0	1.0	8	-0.00041131288	-0.0066697616	-0.0055608354
CID91850338-Sp0	1.0	8	0.14832775	-0.006784688	-0.0011812928
CID91852434-Sp0	1.0	8	-0.0011133312	0.4056113	-0.0023980122
CID168366185-Sp0	10.0	8	0.57354647	0.7986607	0.24892357
CID168357282-Sp0	10.0	8	0.0654144	0.07278434	-0.00431987
CID168376529-Sp0	10.0	8	0.6887694	0.6536688	0.3165927
CID25010115-Sp0	10.0	8	0.47615135	-0.001249594	0.013801247
CID146672508-Sp0	10.0	8	0.6628099	-0.0015932637	-0.0013839614
CID156615130-Sp0	10.0	8	0.3323232	-0.00097285584	-0.0017676476
CID168361013-Sp0	10.0	8	0.17322117	0.01911731	-0.0027478833
CID91847524-Sp0	10.0	8	0.38544714	-0.0041452227	-0.0029898046
CID91850338-Sp0	10.0	8	1.1752261	-0.0023355945	0.25534427
CID91852434-Sp0	10.0	8	0.39039522	0.7819987	-0.000185512
CID91859173-Sp0	0.1	1	-0.0013083743	-0.0031072402	-0.002068038
CID168376389-Sp0	0.1	1	0.008760095	-0.0020917647	-0.0015988586
CID91850826-Sp0	0.1	1	0.06399498	-0.0067752777	-0.0035803425
CID91854188-Sp0	0.1	1	-0.0012113428	-0.0029210579	-0.0035514843
CID91857900-Sp0	0.1	1	0.029130742	-0.004007178	-0.002254724
CID156618658-Sp0	0.1	1	-0.002426372	-0.0054422473	-0.0029665828
CID168370249-Sp0	0.1	1	-7.0437636e-05	-0.00052096514	-0.001073286
CID168372880-Sp0	0.1	1	-0.0007107763	-0.001874534	-0.001797402
CID102204955-Sp0	0.1	1	-8.901656e-06	-0.002365809	-0.0027761096
CID146016419-Sp0	0.1	1	0.049985737	-0.0068535525	-0.0031755203
CID91859173-Sp0	1.0	1	-0.0004250559	-0.0013798581	-0.0013612862
CID168376389-Sp0	1.0	1	0.14962833	-0.00060699135	-0.00068841426
CID91850826-Sp0	1.0	1	0.15293783	-0.005097128	-0.002706841
CID91854188-Sp0	1.0	1	-0.00019520908	-0.0013703336	-0.002834547
CID91857900-Sp0	1.0	1	0.117982864	-0.0025900358	-0.0014153717
CID156618658-Sp0	1.0	1	-0.0017845436	-0.0037783973	-0.0020772924
CID168370249-Sp0	1.0	1	0.051580474	0.070396684	-0.00061140285
CID168372880-Sp0	1.0	1	0.01597099	-0.000511191	-0.000993301
CID102204955-Sp0	1.0	1	0.13380358	-0.0013592527	-0.0023615975
CID146016419-Sp0	1.0	1	0.15134916	-0.0054508084	-0.002271661
CID91859173-Sp0	10.0	1	0.316209	-0.0014445297	-0.0024282574
CID168376389-Sp0	10.0	1	0.49700606	0.19745514	-0.00092044455
CID91850826-Sp0	10.0	1	0.88227165	0.14893827	-0.0010693021
CID91854188-Sp0	10.0	1	0.30109206	-0.0023661132	-0.0050592828
CID91857900-Sp0	10.0	1	0.38496912	-0.0037858873	-0.0026744406
CID156618658-Sp0	10.0	1	0.14220327	-0.0024907917	-0.0012033491
CID168370249-Sp0	10.0	1	0.28794748	0.13769405	-0.002629
CID168372880-Sp0	10.0	1	0.25742635	-0.0005153344	-0.0037488376
CID102204955-Sp0	10.0	1	0.33223432	-0.0030905502	-0.004812427
CID146016419-Sp0	10.0	1	0.6775329	-0.002002275	-0.0014185922
CID91859173-Sp0	0.1	5	-0.0011059362	-0.002132731	-0.00422364
CID168376389-Sp0	0.1	5	0.0052767247	-0.0005721066	-0.002486864
CID91850826-Sp0	0.1	5	0.12733933	-0.0021410217	-0.0030715577
CID91854188-Sp0	0.1	5	-0.0010709951	-0.0028633724	-0.005430503
CID91857900-Sp0	0.1	5	-0.0019452728	-0.0041312366	-0.0066047343
CID156618658-Sp0	0.1	5	-0.0023205373	-0.003760122	-0.006018608
CID168370249-Sp0	0.1	5	-0.00034943564	0.007090047	-0.0027524668
CID168372880-Sp0	0.1	5	-0.00028451398	0.016597986	-0.0033354026
CID102204955-Sp0	0.1	5	-0.0005485509	-0.0034940755	-0.0058569247
CID146016419-Sp0	0.1	5	-0.00016480207	-0.0023640804	-0.0043283645
CID91859173-Sp0	1.0	5	-0.0004833418	-0.0017603466	-0.003598258
CID168376389-Sp0	1.0	5	0.109848365	-0.00012139089	-0.0019145615
CID91850826-Sp0	1.0	5	0.17511246	-0.0014164629	-0.0025451689
CID91854188-Sp0	1.0	5	-0.00047105819	-0.0025605115	-0.0050364393
CID91857900-Sp0	1.0	5	-0.0012705488	-0.0036676787	-0.0059527936
CID156618658-Sp0	1.0	5	-0.0017322286	-0.0033843964	-0.005481307
CID168370249-Sp0	1.0	5	0.029394925	0.0596644	-0.0025546204
CID168372880-Sp0	1.0	5	0.03195341	0.06302203	-0.003005734
CID102204955-Sp0	1.0	5	-7.092044e-05	-0.0031207078	-0.005569533
CID146016419-Sp0	1.0	5	0.06372091	-0.0015386608	-0.0035646271
CID91859173-Sp0	10.0	5	0.33171085	-0.00019926853	-0.0019385327
CID168376389-Sp0	10.0	5	0.3646817	0.30258685	0.18885615
CID91850826-Sp0	10.0	5	0.94400597	0.36948115	0.15505995
CID91854188-Sp0	10.0	5	0.1371089	-0.0012822121	-0.0038283223
CID91857900-Sp0	10.0	5	0.18159313	-0.00094981573	-0.0028192382
CID156618658-Sp0	10.0	5	0.18780544	-0.00082782813	-0.0023974231
CID168370249-Sp0	10.0	5	0.22307204	0.33300468	-0.00027499572
CID168372880-Sp0	10.0	5	0.13931449	0.21559186	-0.0012212945
CID102204955-Sp0	10.0	5	0.13804911	-0.001317592	-0.0040341383
CID146016419-Sp0	10.0	5	0.78945416	0.25578147	-0.00017944633
CID91859173-Sp0	0.1	4	-0.000903642	-0.002019809	-0.0017733412
CID168376389-Sp0	0.1	4	0.12623833	-0.00039689525	-0.00014788701
CID91850826-Sp0	0.1	4	-0.0024824284	-0.005810399	-0.00516426
CID91854188-Sp0	0.1	4	-0.0013577557	-0.0026923583	-0.0027811201
CID91857900-Sp0	0.1	4	-0.0018913226	-0.0034168784	-0.0031194484
CID156618658-Sp0	0.1	4	-0.0025057388	-0.0034403892	-0.00441957
CID168370249-Sp0	0.1	4	0.011847034	-0.0009924385	-0.0005609593
CID168372880-Sp0	0.1	4	-0.00022608801	-0.0011888983	-0.0010197839
CID102204955-Sp0	0.1	4	-0.00042433722	-0.00067107525	-0.0009154364
CID146016419-Sp0	0.1	4	0.116014004	-0.0023792693	-0.0017638039
CID91859173-Sp0	1.0	4	-0.00019049793	-0.0009689379	-0.0007379269
CID168376389-Sp0	1.0	4	0.25828457	0.011628434	0.04171996
CID91850826-Sp0	1.0	4	-0.0013534932	-0.004501044	-0.003573914
CID91854188-Sp0	1.0	4	-0.0008096169	-0.0023577856	-0.0021072354
CID91857900-Sp0	1.0	4	-0.0008643089	-0.0025605597	-0.0022640931
CID156618658-Sp0	1.0	4	-0.0017405425	-0.0022595513	-0.0032852464
CID168370249-Sp0	1.0	4	0.06542386	-0.0005668777	-0.00016598194
CID168372880-Sp0	1.0	4	0.022894725	-0.00076837285	-0.00059223175
CID102204955-Sp0	1.0	4	-0.00019606411	-0.0005420236	-0.00041706846
CID146016419-Sp0	1.0	4	0.25145432	-0.0013848922	-0.0013112208
CID91859173-Sp0	10.0	4	0.13226278	-0.0005608673	0.026697293
CID168376389-Sp0	10.0	4	0.61207753	0.13551928	0.20186232
CID91850826-Sp0	10.0	4	0.559762	0.16144499	-0.00057029334
CID91854188-Sp0	10.0	4	-0.00020274728	-0.0020935514	-0.0019897872
CID91857900-Sp0	10.0	4	0.057284445	-0.0019140047	0.021468922
CID156618658-Sp0	10.0	4	0.032050982	-0.00034553916	-0.0014020914
CID168370249-Sp0	10.0	4	0.2240925	0.009129107	0.104240485
CID168372880-Sp0	10.0	4	0.07280365	-0.0011462828	0.012185186
CID102204955-Sp0	10.0	4	0.18794677	-0.0012780565	0.04215394
CID146016419-Sp0	10.0	4	0.87859154	-0.00170538	-0.0036313175
CID91859173-Sp0	0.1	0	-0.00030660554	-0.0029558616	-0.0007126794
CID168376389-Sp0	0.1	0	0.05649782	-0.00074937847	-0.0007879043
CID91850826-Sp0	0.1	0	0.04116614	-0.0049742227	-0.0017982742
CID91854188-Sp0	0.1	0	-0.0010861984	-0.0036537375	-0.0015711978
CID91857900-Sp0	0.1	0	-0.0006047322	-0.004142501	-0.00064357184
CID156618658-Sp0	0.1	0	-0.0011609449	-0.005191493	-0.0014643427
CID168370249-Sp0	0.1	0	0.015357725	0.05333047	-0.00090063474
CID168372880-Sp0	0.1	0	0.007625766	-0.0012156332	-0.0011011611
CID102204955-Sp0	0.1	0	0.06389886	-0.00155738	-0.0008820351
CID146016419-Sp0	0.1	0	-0.001069345	-0.0045990488	-0.0013749191
CID91859173-Sp0	1.0	0	0.0003973469	-0.0025801586	-0.0006377279
CID168376389-Sp0	1.0	0	0.09957051	-0.00033082493	-0.0007092986
CID91850826-Sp0	1.0	0	0.079272956	-0.0043285205	-0.0017858287
CID91854188-Sp0	1.0	0	-0.0009087758	-0.0031416249	-0.0015367555
CID91857900-Sp0	1.0	0	-0.00043461204	-0.0037546086	-0.0004973861
CID156618658-Sp0	1.0	0	-0.0009967822	-0.004800864	-0.0014087512
CID168370249-Sp0	1.0	0	0.04928326	0.13148797	-0.0010780345
CID168372880-Sp0	1.0	0	0.0285694	-0.0010426291	-0.0011017582
CID102204955-Sp0	1.0	0	0.118159816	-0.0009777738	-0.0009440975
CID146016419-Sp0	1.0	0	-0.00047585263	-0.003753791	-0.0012209308
CID91859173-Sp0	10.0	0	0.34286118	0.064217634	-0.00078111386
CID168376389-Sp0	10.0	0	0.5354073	0.41127303	0.17523846
CID91850826-Sp0	10.0	0	0.6826469	0.21275449	-0.0011002648
CID91854188-Sp0	10.0	0	0.06680308	-0.00229784	-0.0021834166
CID91857900-Sp0	10.0	0	0.21576336	-7.5579206e-05	0.06175016
CID156618658-Sp0	10.0	0	0.039086	-0.0033329546	-0.0013702833
CID168370249-Sp0	10.0	0	0.3606242	0.51780164	0.03200528
CID168372880-Sp0	10.0	0	0.304459	0.31692666	0.0050537214
CID102204955-Sp0	10.0	0	0.2911632	-0.0013970112	-0.00062867097
CID146016419-Sp0	10.0	0	0.657693	0.8332108	0.13257924
CID91859173-Sp0	0.1	7	-0.0014928288	-0.0020748973	-0.0023759794
CID168376389-Sp0	0.1	7	0.022286192	-0.00032026216	-0.00075051497
CID91850826-Sp0	0.1	7	0.07971958	-0.0033385628	-0.0036549037
CID91854188-Sp0	0.1	7	-0.0009890125	-0.0024678477	-0.0030208987
CID91857900-Sp0	0.1	7	-0.0020720656	-0.004067086	-0.0037773347
CID156618658-Sp0	0.1	7	-0.002476921	-0.00289988	-0.0031575263
CID168370249-Sp0	0.1	7	-0.00025584042	0.28128627	-0.0018436749
CID168372880-Sp0	0.1	7	-0.000905707	0.07065289	-0.0015473289
CID102204955-Sp0	0.1	7	-0.00047789753	-0.003072159	-0.0024686758
CID146016419-Sp0	0.1	7	-0.0007402684	-0.0029302617	-0.0033189326
CID91859173-Sp0	1.0	7	-0.00078103464	-0.0013421098	-0.0019110723
CID168376389-Sp0	1.0	7	0.12908351	0.035775796	-0.00063374266
CID91850826-Sp0	1.0	7	0.12865844	-0.0024346614	-0.0028522622
CID91854188-Sp0	1.0	7	-0.00022403583	-0.0014808518	-0.0026409954
CID91857900-Sp0	1.0	7	-0.001780891	-0.0035956248	-0.0034165632
CID156618658-Sp0	1.0	7	-0.0018916808	-0.0020988213	-0.0024259551
CID168370249-Sp0	1.0	7	0.028055295	0.32182378	-0.0016162177
CID168372880-Sp0	1.0	7	-0.00032635493	0.14615072	-0.0018582819
CID102204955-Sp0	1.0	7	0.012605429	-0.0028991103	-0.0024401513
CID146016419-Sp0	1.0	7	-3.144175e-05	-0.0020840368	-0.0025784092
CID91859173-Sp0	10.0	7	0.2123144	-0.0002822089	-0.0008942637
CID168376389-Sp0	10.0	7	0.5718496	0.4135749	0.39642245
CID91850826-Sp0	10.0	7	0.87869745	0.24451661	0.04507713
CID91854188-Sp0	10.0	7	0.07297972	-0.0017573463	-0.0021463414
CID91857900-Sp0	10.0	7	0.18146546	0.014008351	-0.00081301614
CID156618658-Sp0	10.0	7	0.13214588	0.03710965	-0.0004275681
CID168370249-Sp0	10.0	7	0.3658794	0.5410764	0.11981471
CID168372880-Sp0	10.0	7	0.1843502	0.2259624	-0.0008280435
CID102204955-Sp0	10.0	7	0.2263183	-0.0033754648	-0.0021106936
CID146016419-Sp0	10.0	7	0.60319495	0.1566809	-0.0014116956
CID91859173-Sp0	0.1	3	-0.0009477965	-0.0006321871	-0.0026788153
CID168376389-Sp0	0.1	3	-0.00024123414	0.048922256	-0.0018051254
CID91850826-Sp0	0.1	3	0.04049328	-0.003737614	-0.002026905
CID91854188-Sp0	0.1	3	-0.0016304008	-0.0019061624	-0.002953806
CID91857900-Sp0	0.1	3	-0.0009794171	-0.0019158165	-0.0020613046
CID156618658-Sp0	0.1	3	-0.0030804097	-0.0018757934	-0.0051308917
CID168370249-Sp0	0.1	3	0.008887261	0.17576106	-0.0026873653
CID168372880-Sp0	0.1	3	-0.0005733235	0.027467191	-0.0026253888
CID102204955-Sp0	0.1	3	0.010367796	-0.0013838788	-0.0015414554
CID146016419-Sp0	0.1	3	-0.0008956806	-0.0015114585	-0.0043385923
CID91859173-Sp0	1.0	3	-0.0001414302	0.047272928	-0.002765396
CID168376389-Sp0	1.0	3	0.06422887	0.19502026	-0.0020769592
CID91850826-Sp0	1.0	3	0.08597267	-0.0031739199	-0.0015539452
CID91854188-Sp0	1.0	3	-0.0009681804	-0.0007678427	-0.002956379
CID91857900-Sp0	1.0	3	-0.00033909068	-0.0010126472	-0.0016272035
CID156618658-Sp0	1.0	3	-0.0024374067	-0.00092595024	-0.0049361754
CID168370249-Sp0	1.0	3	0.088390335	0.2643391	-0.0024879307
CID168372880-Sp0	1.0	3	0.027237728	0.12978369	-0.0027833425
CID102204955-Sp0	1.0	3	0.1149534	-0.00053970143	-0.0015782485
CID146016419-Sp0	1.0	3	-0.0004132445	-0.00049334165	-0.0041095824
CID91859173-Sp0	10.0	3	0.3066761	0.13112268	-0.002671967
CID168376389-Sp0	10.0	3	0.2816965	0.44580692	-0.0014429629
CID91850826-Sp0	10.0	3	0.73270017	0.3204986	-0.00057830126
CID91854188-Sp0	10.0	3	0.064691	0.016207904	-0.0034801795
CID91857900-Sp0	10.0	3	0.35001493	-0.00044015705	-0.0007783079
CID156618658-Sp0	10.0	3	0.031058773	-0.0011292725	-0.0053944383
CID168370249-Sp0	10.0	3	0.29031688	0.5859227	-0.0022803964
CID168372880-Sp0	10.0	3	0.15869103	0.24031463	-0.0032338793
CID102204955-Sp0	10.0	3	0.24303655	-0.000245928	-0.0016882773
CID146016419-Sp0	10.0	3	0.26919398	0.4286359	-0.0031484582
CID91859173-Sp0	0.1	2	-0.0008970731	-0.003298503	-0.002177445
CID168376389-Sp0	0.1	2	0.08277062	0.018881723	-0.00028292148
CID91850826-Sp0	0.1	2	-0.00084563374	-0.0073211584	-0.0075010285
CID91854188-Sp0	0.1	2	-0.0014989554	-0.005008523	-0.0030350345
CID91857900-Sp0	0.1	2	-0.0017893579	-0.004851993	-0.0028938672
CID156618658-Sp0	0.1	2	-0.002098618	-0.0060490314	-0.0033356582
CID168370249-Sp0	0.1	2	-2.4209767e-05	0.113271765	-0.0010568299
CID168372880-Sp0	0.1	2	0.058834076	-0.00078622234	-0.0007634248
CID102204955-Sp0	0.1	2	-7.4569136e-05	-0.002877057	-0.0020735476
CID146016419-Sp0	0.1	2	-0.0012050539	-0.005987108	-0.0039644176
CID91859173-Sp0	1.0	2	0.01991263	-0.0016935803	-0.0011786422
CID168376389-Sp0	1.0	2	0.18266116	0.12354839	0.046692066
CID91850826-Sp0	1.0	2	0.07963415	-0.005556166	-0.006302406
CID91854188-Sp0	1.0	2	-0.00028079405	-0.003288524	-0.00194157
CID91857900-Sp0	1.0	2	-0.0005968341	-0.003194469	-0.0017065716
CID156618658-Sp0	1.0	2	-0.0009875598	-0.0044287876	-0.0022079924
CID168370249-Sp0	1.0	2	0.030409709	0.3871436	-0.0016545728
CID168372880-Sp0	1.0	2	0.122193225	0.020971417	-0.00075140607
CID102204955-Sp0	1.0	2	0.09185222	-0.001596453	-0.0014124864
CID146016419-Sp0	1.0	2	-0.00032428725	-0.0045800656	-0.0030224253
CID91859173-Sp0	10.0	2	0.3318206	0.0073549002	-0.003368827
CID168376389-Sp0	10.0	2	0.6394272	0.5794202	0.26640043
CID91850826-Sp0	10.0	2	0.85076237	0.16553475	-0.0006014417
CID91854188-Sp0	10.0	2	0.16239953	-0.0017339773	-0.0046313535
CID91857900-Sp0	10.0	2	0.15692367	-0.00024329795	-0.0036761158
CID156618658-Sp0	10.0	2	0.17089146	-0.00029334976	-0.0028933366
CID168370249-Sp0	10.0	2	0.41553834	0.56090474	-0.0005336508
CID168372880-Sp0	10.0	2	0.44152635	0.41355556	-0.00093578396
CID102204955-Sp0	10.0	2	0.26692536	-0.0023202742	-0.0052564126
CID146016419-Sp0	10.0	2	0.18192625	-0.000736694	-0.0012918696
CID91859173-Sp0	0.1	6	-0.0015613844	-0.0019983505	-0.002801976
CID168376389-Sp0	0.1	6	-0.00059262605	0.11572029	-0.0018129512
CID91850826-Sp0	0.1	6	-7.3107476e-05	-0.0046794685	-0.0042359787
CID91854188-Sp0	0.1	6	-0.0017601731	-0.0036065166	-0.003617983
CID91857900-Sp0	0.1	6	-0.0019352454	-0.004836008	-0.0029487126
CID156618658-Sp0	0.1	6	-0.0032307722	-0.0045483927	-0.004365654
CID168370249-Sp0	0.1	6	-0.00069222867	0.36875302	-0.0027559272
CID168372880-Sp0	0.1	6	-0.0008737543	0.040170945	-0.0023108807
CID102204955-Sp0	0.1	6	-0.0006373094	-0.0033496611	-0.0030249543
CID146016419-Sp0	0.1	6	-0.00026987345	-0.00015613406	-0.004135289
CID91859173-Sp0	1.0	6	-0.0001867798	-2.8476565e-05	-0.0016823795
CID168376389-Sp0	1.0	6	0.1373057	0.2783388	-0.00057007995
CID91850826-Sp0	1.0	6	0.09317323	-0.0027894645	-0.0032354682
CID91854188-Sp0	1.0	6	-0.00052406517	-0.0023440265	-0.002499958
CID91857900-Sp0	1.0	6	-0.0005923122	-0.0033257706	-0.0017103183
CID156618658-Sp0	1.0	6	-0.0018600749	-0.0033838777	-0.0032937096
CID168370249-Sp0	1.0	6	0.06227024	0.47522876	-0.0016500822
CID168372880-Sp0	1.0	6	0.026527002	0.1114522	-0.0013855862
CID102204955-Sp0	1.0	6	0.03309384	-0.0024534103	-0.0021671462
CID146016419-Sp0	1.0	6	0.18433748	0.12441228	-0.0026799422
CID91859173-Sp0	10.0	6	0.18292591	-3.83307e-05	-0.00070720137
CID168376389-Sp0	10.0	6	0.6990812	0.39547947	0.2216496
CID91850826-Sp0	10.0	6	0.849247	0.20814203	-5.094245e-05
CID91854188-Sp0	10.0	6	0.048688367	-0.0014563116	-0.0019671107
CID91857900-Sp0	10.0	6	0.20726514	-0.0013809964	-3.0391513e-05
CID156618658-Sp0	10.0	6	0.13699643	-0.003031462	-0.0008774739
CID168370249-Sp0	10.0	6	0.3271749	0.69384503	0.049651146
CID168372880-Sp0	10.0	6	0.14220999	0.14157994	-0.0007465333
CID102204955-Sp0	10.0	6	0.18770453	-0.0012644869	-0.001252507
CID146016419-Sp0	10.0	6	0.74429786	0.3147577	-0.0017623611
CID91859173-Sp0	0.1	9	-0.0014338192	0.020549178	-0.0019184477
CID168376389-Sp0	0.1	9	0.016113251	-0.00017692178	-0.0003914018
CID91850826-Sp0	0.1	9	-0.002096254	-0.00310561	-0.0025641876
CID91854188-Sp0	0.1	9	-0.0029462825	-0.001682253	-0.0031118477
CID91857900-Sp0	0.1	9	-0.0021810785	-0.0023130854	-0.0023928087
CID156618658-Sp0	0.1	9	-0.004159573	-0.0024221432	-0.0030412006
CID168370249-Sp0	0.1	9	-0.0009782311	0.09370176	-0.0021908942
CID168372880-Sp0	0.1	9	-0.00049009215	-0.0010274161	-0.00132371
CID102204955-Sp0	0.1	9	-0.0007270315	-0.0014662124	-0.0017600246
CID146016419-Sp0	0.1	9	-0.0012458235	-0.0005615646	-0.003916811
CID91859173-Sp0	1.0	9	-0.00030624747	0.093776606	-0.0018460192
CID168376389-Sp0	1.0	9	0.11142532	0.06825923	-0.00042860387
CID91850826-Sp0	1.0	9	-0.0011168193	-0.0017198287	-0.002056842
CID91854188-Sp0	1.0	9	-0.0017461958	-0.00094605965	-0.002930256
CID91857900-Sp0	1.0	9	-0.00073733507	-0.001272506	-0.001162021
CID156618658-Sp0	1.0	9	-0.0025167826	-0.000995142	-0.002069537
CID168370249-Sp0	1.0	9	-8.537545e-05	0.23831122	-0.0023377037
CID168372880-Sp0	1.0	9	0.036363706	-0.00012102186	-0.0014440638
CID102204955-Sp0	1.0	9	0.03472969	-0.0014741842	-0.0019895746
CID146016419-Sp0	1.0	9	0.035784066	0.03973878	-0.003356831
CID91859173-Sp0	10.0	9	0.4072181	0.31965923	-0.0029578495
CID168376389-Sp0	10.0	9	0.3141142	0.22446536	0.08372951
CID91850826-Sp0	10.0	9	0.590752	0.30419302	0.07099123
CID91854188-Sp0	10.0	9	0.010676667	-0.0013129495	-0.0023571216
CID91857900-Sp0	10.0	9	0.23062038	-0.0017991619	-0.0016857559
CID156618658-Sp0	10.0	9	0.06911341	0.032793418	-0.0015604738
CID168370249-Sp0	10.0	9	0.18028608	0.39030206	-0.0007974936
CID168372880-Sp0	10.0	9	0.16577396	0.20346093	-0.00081325666
CID102204955-Sp0	10.0	9	0.23986669	-0.0016503427	-0.0029336195
CID146016419-Sp0	10.0	9	0.6975876	0.16012909	-0.0051922593
CID91859173-Sp0	0.1	8	-0.0015725592	-0.00361661	-0.0031654688
CID168376389-Sp0	0.1	8	-0.0003355217	0.08248231	-0.0011088002
CID91850826-Sp0	0.1	8	-0.0003252636	-0.0040043774	-0.003107281
CID91854188-Sp0	0.1	8	-0.0013116823	-0.004905778	-0.003781521
CID91857900-Sp0	0.1	8	-0.0037129926	-0.0056354105	-0.003245062
CID156618658-Sp0	0.1	8	-0.003203175	-0.0052325306	-0.0050887666
CID168370249-Sp0	0.1	8	-0.0010811936	0.5547693	-0.0022691777
CID168372880-Sp0	0.1	8	-0.0008224468	0.19802353	-0.0019230786
CID102204955-Sp0	0.1	8	0.0095323175	-0.0018857237	-0.0014553838
CID146016419-Sp0	0.1	8	-0.00012297824	-0.004371358	-0.003936303
CID91859173-Sp0	1.0	8	-0.0007545481	-0.0025531617	-0.0023552466
CID168376389-Sp0	1.0	8	0.09816649	0.3305117	-0.00050560385
CID91850826-Sp0	1.0	8	0.045568198	-0.0030856738	-0.0021885443
CID91854188-Sp0	1.0	8	-0.00056896446	-0.0036978482	-0.0029358335
CID91857900-Sp0	1.0	8	-0.002884754	-0.004653997	-0.0024701478
CID156618658-Sp0	1.0	8	-0.0022480641	-0.0042355293	-0.0043349145
CID168370249-Sp0	1.0	8	0.03873524	0.7538757	-0.0020301356
CID168372880-Sp0	1.0	8	0.01315859	0.36878228	-0.0017229303
CID102204955-Sp0	1.0	8	0.097528525	-0.0010088518	-0.00081916194
CID146016419-Sp0	1.0	8	0.038819447	-0.003255148	-0.0033207287
CID91859173-Sp0	10.0	8	0.184262	0.07685225	-0.002253992
CID168376389-Sp0	10.0	8	0.62273055	0.6592652	0.2550146
CID91850826-Sp0	10.0	8	0.7369178	0.0003761649	-3.2439082e-05
CID91854188-Sp0	10.0	8	0.15850155	0.09413718	-0.0033682531
CID91857900-Sp0	10.0	8	0.29769778	0.09335238	0.047944225
CID156618658-Sp0	10.0	8	0.07310647	-4.729524e-05	-0.0028943638
CID168370249-Sp0	10.0	8	0.4102472	0.81716263	0.018164098
CID168372880-Sp0	10.0	8	0.400208	0.5944723	-2.4125575e-05
CID102204955-Sp0	10.0	8	0.32194692	-0.000346148	-0.002632978
CID146016419-Sp0	10.0	8	0.5947556	0.13880266	-0.001745418
CID156615992-Sp0	0.1	1	-0.0011677933	-0.0060235136	-0.003354578
CID156618185-Sp0	0.1	1	-0.00025058983	-0.00046654284	-0.0008682263
CID168359260-Sp0	0.1	1	-0.00050183147	-0.0020228513	-0.0013576875
CID168369776-Sp0	0.1	1	0.03813404	-0.0015983651	-0.0014365388
CID57259027-Sp0	0.1	1	-0.000110948975	0.060812764	-0.000767395
CID168369303-Sp0	0.1	1	-0.0005638255	0.099511676	-0.00089341414
CID91845634-Sp0	0.1	1	0.046587408	-0.0049020466	-0.003199167
CID156615673-Sp0	0.1	1	0.018909812	-0.0030776393	-0.0015760715
CID168369511-Sp0	0.1	1	-0.00045364824	-0.0060026436	-0.003715357
CID168372407-Sp0	0.1	1	-0.0008830246	-0.0056676655	-0.0021903827
CID156615992-Sp0	1.0	1	-0.00024156645	-0.0044500404	-0.0025613504
CID156618185-Sp0	1.0	1	0.04480757	0.11566375	-0.00038649247
CID168359260-Sp0	1.0	1	0.039434493	-0.00048516734	-0.0005617234
CID168369776-Sp0	1.0	1	0.16771674	-0.00025543376	-0.00064303336
CID57259027-Sp0	1.0	1	0.02915059	0.16238926	-0.0005136901
CID168369303-Sp0	1.0	1	0.008683413	0.2501014	-0.0003584355
CID91845634-Sp0	1.0	1	0.1353333	-0.003639971	-0.0025293112
CID156615673-Sp0	1.0	1	0.1734933	-0.0016859166	-0.0001164566
CID168369511-Sp0	1.0	1	0.08569437	-0.0045366846	-0.0027596878
CID168372407-Sp0	1.0	1	0.06432137	-0.0039609284	-0.001200072
CID156615992-Sp0	10.0	1	0.409214	-0.0018252321	-0.002318538
CID156618185-Sp0	10.0	1	0.26564792	0.088655785	-0.0029213864
CID168359260-Sp0	10.0	1	0.24892154	-0.0005227117	-0.0029291355
CID168369776-Sp0	10.0	1	0.507483	-6.0157774e-05	-0.0016321571
CID57259027-Sp0	10.0	1	0.21232451	0.08056082	-0.0032681667
CID168369303-Sp0	10.0	1	0.22327906	0.05509735	-0.003550487
CID91845634-Sp0	10.0	1	0.793352	0.005483821	-0.0032150506
CID156615673-Sp0	10.0	1	0.52572334	-0.001666754	-0.00027088105
CID168369511-Sp0	10.0	1	1.0134758	0.2376745	0.3468552
CID168372407-Sp0	10.0	1	1.0263005	0.73359466	0.80230767
CID156615992-Sp0	0.1	5	-0.0011602013	-0.0026441547	-0.0044590747
CID156618185-Sp0	0.1	5	-6.35466e-05	0.021938734	-0.002657057
CID168359260-Sp0	0.1	5	-0.0005361548	-0.0006631378	-0.0029022114
CID168369776-Sp0	0.1	5	0.0089856535	-0.0014376121	-0.0030442209
CID57259027-Sp0	0.1	5	0.0023470223	0.06857616	-0.0027756726
CID168369303-Sp0	0.1	5	-0.0005295667	0.065475106	-0.0033685141
CID91845634-Sp0	0.1	5	0.074899495	-0.001893267	-0.002431688
CID156615673-Sp0	0.1	5	0.056252375	-0.0021557573	-0.003543921
CID168369511-Sp0	0.1	5	0.024507642	-0.002088052	-0.0026982962
CID168372407-Sp0	0.1	5	0.077640235	-0.0019163092	-0.0008344705
CID156615992-Sp0	1.0	5	-0.0005694301	-0.0022949365	-0.00392595
CID156618185-Sp0	1.0	5	0.0569204	0.075896576	-0.002340009
CID168359260-Sp0	1.0	5	0.008403018	-9.858139e-05	-0.0026081197
CID168369776-Sp0	1.0	5	0.08817476	-0.0011222977	-0.002634115
CID57259027-Sp0	1.0	5	0.058960453	0.10630091	-0.002577951
CID168369303-Sp0	1.0	5	0.006981984	0.124080785	-0.0030773014
CID91845634-Sp0	1.0	5	0.14908455	-0.0013336125	-0.0017252048
CID156615673-Sp0	1.0	5	0.15957671	-0.0018590196	-0.003069481
CID168369511-Sp0	1.0	5	0.16144836	-0.0011221664	-0.0014115808
CID168372407-Sp0	1.0	5	0.22441824	-0.0008718299	0.09364662
CID156615992-Sp0	10.0	5	0.24400005	-0.0003123795	-0.0021026644
CID156618185-Sp0	10.0	5	0.19714934	0.25731826	-0.00069022627
CID168359260-Sp0	10.0	5	0.2121216	0.24887934	-0.0003209579
CID168369776-Sp0	10.0	5	0.48256868	0.10720834	-5.0523577e-05
CID57259027-Sp0	10.0	5	0.07500025	0.18640211	-0.0018404443
CID168369303-Sp0	10.0	5	0.11356763	0.19345324	-0.0019762318
CID91845634-Sp0	10.0	5	0.78409886	0.1550408	-0.0001397498
CID156615673-Sp0	10.0	5	0.53494316	-0.0004022912	-0.00036032274
CID168369511-Sp0	10.0	5	1.1495583	0.66397345	0.770263
CID168372407-Sp0	10.0	5	0.99713105	0.9667103	0.953582
CID156615992-Sp0	0.1	4	-0.0017635976	-0.003140416	-0.0030330063
CID156618185-Sp0	0.1	4	-0.00033182485	-0.0011217501	-0.00092666567
CID168359260-Sp0	0.1	4	-4.9225688e-05	-0.0008225621	-0.0006526357
CID168369776-Sp0	0.1	4	0.06949723	-0.0009356929	-0.0004136805
CID57259027-Sp0	0.1	4	-0.00015257999	-0.0010770237	-0.0010157385
CID168369303-Sp0	0.1	4	-0.00044548942	-0.0015644139	-0.0011197367
CID91845634-Sp0	0.1	4	-0.0014285572	-0.004570147	-0.004029147
CID156615673-Sp0	0.1	4	0.054580852	-0.0005451095	-0.0003015451
CID168369511-Sp0	0.1	4	0.07524109	-0.001309072	0.0007906109
CID168372407-Sp0	0.1	4	0.0839514	-0.0020430742	-0.0007617411
CID156615992-Sp0	1.0	4	-0.00087440235	-0.0025002146	-0.002097823
CID156618185-Sp0	1.0	4	0.017678335	-0.00065439043	-0.00045580656
CID168359260-Sp0	1.0	4	0.05143319	-0.00039285226	-0.00016164883
CID168369776-Sp0	1.0	4	0.15330386	-0.00046122176	0.01267606
CID57259027-Sp0	1.0	4	0.023171082	-0.0006324002	-0.00068004784
CID168369303-Sp0	1.0	4	-0.00012320875	-0.0011801911	-0.00067031174
CID91845634-Sp0	1.0	4	-8.501097e-05	-0.0032346186	-0.0028212564
CID156615673-Sp0	1.0	4	0.13563046	-7.314443e-05	0.032868028
CID168369511-Sp0	1.0	4	0.27775246	-0.0002844967	0.120540135
CID168372407-Sp0	1.0	4	0.4203956	-0.00017996624	0.13464428
CID156615992-Sp0	10.0	4	0.046697587	-0.0018193697	-0.000110344736
CID156618185-Sp0	10.0	4	0.09215337	-0.00071784615	0.02641952
CID168359260-Sp0	10.0	4	0.121502556	-0.0008425133	0.018265069
CID168369776-Sp0	10.0	4	0.49464488	-0.0007670441	-0.00023669124
CID57259027-Sp0	10.0	4	0.09251773	-0.00036804198	0.0018084943
CID168369303-Sp0	10.0	4	0.03996703	-0.0016377425	-0.00018383532
CID91845634-Sp0	10.0	4	0.6352752	-0.0004949948	-0.00258944
CID156615673-Sp0	10.0	4	0.55072844	0.10894713	0.073937014
CID168369511-Sp0	10.0	4	0.9832258	0.24974607	0.12203949
CID168372407-Sp0	10.0	4	1.1743163	0.8356749	0.6147903
CID156615992-Sp0	0.1	0	-0.00057413516	-0.0035617747	-0.00078757486
CID156618185-Sp0	0.1	0	0.038336687	-0.0007378544	-0.0006194257
CID168359260-Sp0	0.1	0	0.017304443	-0.0006491417	-0.00053922896
CID168369776-Sp0	0.1	0	0.0854128	-0.0007274979	-0.0005987739
CID57259027-Sp0	0.1	0	0.0047388673	-0.00014801577	-0.0012057998
CID168369303-Sp0	0.1	0	-0.00018644407	-0.000795415	-0.0014955738
CID91845634-Sp0	0.1	0	0.06502099	-0.0041526533	-0.0017255321
CID156615673-Sp0	0.1	0	0.056611486	-0.0015090269	-0.00015973739
CID168369511-Sp0	0.1	0	0.14613028	-0.002222946	-0.0015759086
CID168372407-Sp0	0.1	0	0.19934744	-0.0025127672	-0.00037613726
CID156615992-Sp0	1.0	0	-0.00029919058	-0.0031072556	-0.000719324
CID156618185-Sp0	1.0	0	0.065982	-0.000229894	-0.00062075147
CID168359260-Sp0	1.0	0	0.04596205	-0.00020582399	-0.0005955881
CID168369776-Sp0	1.0	0	0.12180347	-0.0003437551	-0.000490702
CID57259027-Sp0	1.0	0	0.007810928	0.003723599	-0.001273185
CID168369303-Sp0	1.0	0	0.0027988777	-0.0003068035	-0.001548598
CID91845634-Sp0	1.0	0	0.10586326	-0.0035944283	-0.001685805
CID156615673-Sp0	1.0	0	0.1057319	-0.0008738932	-3.0460431e-05
CID168369511-Sp0	1.0	0	0.22256167	-0.0017615998	-0.0013953447
CID168372407-Sp0	1.0	0	0.30768216	-0.0015496148	0.034403637
CID156615992-Sp0	10.0	0	0.27425322	-0.000515895	-0.0007708246
CID156618185-Sp0	10.0	0	0.3245824	0.31397694	0.03528098
CID168359260-Sp0	10.0	0	0.2972318	0.2832777	0.0014239848
CID168369776-Sp0	10.0	0	0.5955302	0.40021667	0.22914256
CID57259027-Sp0	10.0	0	0.1850343	0.32561192	-0.00079234905
CID168369303-Sp0	10.0	0	0.21735339	0.3585964	-0.00071421213
CID91845634-Sp0	10.0	0	0.7225324	-0.0001011008	-0.0017578268
CID156615673-Sp0	10.0	0	0.5324031	0.070891455	0.077479124
CID168369511-Sp0	10.0	0	1.2085271	0.9689832	0.5947683
CID168372407-Sp0	10.0	0	1.2086787	1.2254407	1.0092882
CID156615992-Sp0	0.1	7	-0.0018601237	-0.003564088	-0.0029349637
CID156618185-Sp0	0.1	7	-0.0008512556	0.050681345	-0.0015643318
CID168359260-Sp0	0.1	7	-0.0006620407	0.058977768	-0.0012922718
CID168369776-Sp0	0.1	7	0.061057135	-0.00073248293	-0.00065634964
CID57259027-Sp0	0.1	7	-0.0006912018	0.35429424	-0.0021548746
CID168369303-Sp0	0.1	7	-0.0011104293	0.2021038	-0.002208954
CID91845634-Sp0	0.1	7	0.024251744	-0.0034079952	-0.0031794023
CID156615673-Sp0	0.1	7	-6.749093e-05	-0.0019397485	-0.0014691711
CID168369511-Sp0	0.1	7	0.5003566	-0.0031467874	-0.0005880663
CID168372407-Sp0	0.1	7	0.20573455	-0.0021673942	-0.0005679887
CID156615992-Sp0	1.0	7	-0.0012172456	-0.0028346325	-0.002231785
CID156618185-Sp0	1.0	7	-0.00018967404	0.16599143	-0.0019226093
CID168359260-Sp0	1.0	7	0.0029319823	0.16322453	-0.0013794308
CID168369776-Sp0	1.0	7	0.14392443	-0.00044101744	-0.0006285156
CID57259027-Sp0	1.0	7	-0.00028720542	0.3830029	-0.0021253736
CID168369303-Sp0	1.0	7	-0.00058399886	0.25565177	-0.0024064097
CID91845634-Sp0	1.0	7	0.10200816	-0.0025917531	-0.0025216949
CID156615673-Sp0	1.0	7	0.044362344	-0.0014679753	-0.001152612
CID168369511-Sp0	1.0	7	0.7304514	-0.0019187009	0.06476399
CID168372407-Sp0	1.0	7	0.46569675	0.037508108	0.16086456
CID156615992-Sp0	10.0	7	0.27272373	-0.0006607896	-0.0003049077
CID156618185-Sp0	10.0	7	0.19214536	0.31904784	-0.00093155843
CID168359260-Sp0	10.0	7	0.26155582	0.3082467	0.051292576
CID168369776-Sp0	10.0	7	0.5195435	0.2133491	0.23866448
CID57259027-Sp0	10.0	7	0.1974369	0.3107734	-0.00097393227
CID168369303-Sp0	10.0	7	0.18731499	0.2036353	-0.0011712385
CID91845634-Sp0	10.0	7	0.7783763	0.06520867	-0.001196046
CID156615673-Sp0	10.0	7	0.40465492	-0.0008013791	0.06925913
CID168369511-Sp0	10.0	7	1.4397079	1.0117795	1.126845
CID168372407-Sp0	10.0	7	1.1570265	1.1198772	1.1970822
CID156615992-Sp0	0.1	3	-0.0015379818	-0.002628727	-0.0022315169
CID156618185-Sp0	0.1	3	-0.00011014193	0.07155773	-0.0022768565
CID168359260-Sp0	0.1	3	-0.0002753517	0.024579093	-0.00229847
CID168369776-Sp0	0.1	3	-0.0003695552	-0.0008414103	-0.0008198598
CID57259027-Sp0	0.1	3	-2.2930353e-05	0.08153929	-0.0023463059
CID168369303-Sp0	0.1	3	-0.00045302717	0.101380095	-0.0029291296
CID91845634-Sp0	0.1	3	0.020831749	-0.0012675717	-0.002497053
CID156615673-Sp0	0.1	3	0.039970756	-8.4388106e-05	-0.0015682098
CID168369511-Sp0	0.1	3	-0.00095540896	-0.0048252568	-0.0032533165
CID168372407-Sp0	0.1	3	-0.0010229228	-0.0015062491	-0.0008254549
CID156615992-Sp0	1.0	3	-0.00065980136	-0.0015787829	-0.0018983938
CID156618185-Sp0	1.0	3	0.06402553	0.15863076	-0.0023771029
CID168359260-Sp0	1.0	3	0.06281124	0.120334834	-0.0023115638
CID168369776-Sp0	1.0	3	0.05919376	0.013223574	-0.0007395135
CID57259027-Sp0	1.0	3	0.08071849	0.11677767	-0.0025873687
CID168369303-Sp0	1.0	3	0.04339218	0.1925839	-0.003239126
CID91845634-Sp0	1.0	3	0.1021335	-0.00046052336	-0.0025460194
CID156615673-Sp0	1.0	3	0.105049506	0.031011961	-0.0010103631
CID168369511-Sp0	1.0	3	0.033601	-0.0039160545	-0.0027944942
CID168372407-Sp0	1.0	3	-5.457103e-05	-0.00042197213	-0.00019535526
CID156615992-Sp0	10.0	3	0.20748267	0.08315158	-0.0015853193
CID156618185-Sp0	10.0	3	0.18980837	0.28738084	-0.0026342827
CID168359260-Sp0	10.0	3	0.23194814	0.31536233	-0.0024033694
CID168369776-Sp0	10.0	3	0.46822405	0.22965467	0.017232567
CID57259027-Sp0	10.0	3	0.10782799	0.19249392	-0.0033304836
CID168369303-Sp0	10.0	3	0.1332876	0.20205837	-0.0036242194
CID91845634-Sp0	10.0	3	0.6533539	0.07507202	-0.0030048399
CID156615673-Sp0	10.0	3	0.32434237	0.12950686	-0.00097340165
CID168369511-Sp0	10.0	3	1.2208251	0.52858007	0.6205466
CID168372407-Sp0	10.0	3	0.8013017	0.7591249	0.64801216
CID156615992-Sp0	0.1	2	-0.0018767136	-0.005596193	-0.0035006313
CID156618185-Sp0	0.1	2	0.023885027	-0.0007642931	-0.0008271697
CID168359260-Sp0	0.1	2	0.008440718	-0.0011130412	-0.0009445318
CID168369776-Sp0	0.1	2	0.047929972	-0.00095971074	-0.000775447
CID57259027-Sp0	0.1	2	0.009933636	-0.000371809	-0.0010081524
CID168369303-Sp0	0.1	2	-0.000101745725	-0.0005038075	-0.0012071421
CID91845634-Sp0	0.1	2	0.02428034	-0.004428594	-0.0040774695
CID156615673-Sp0	0.1	2	0.025876746	-0.0021050458	-0.00096565334
CID168369511-Sp0	0.1	2	-0.0019458422	-0.0044799913	-0.0045240354
CID168372407-Sp0	0.1	2	-0.00089925405	-0.002034959	-0.0014365634
CID156615992-Sp0	1.0	2	-0.000667327	-0.003924572	-0.0023789492
CID156618185-Sp0	1.0	2	0.10458422	0.06555464	-0.00070969464
CID168359260-Sp0	1.0	2	0.09791621	0.040367775	-0.000583245
CID168369776-Sp0	1.0	2	0.24978706	0.027906023	0.035391375
CID57259027-Sp0	1.0	2	0.062464207	0.018354163	-0.0014621329
CID168369303-Sp0	1.0	2	0.047328964	0.025511324	-0.001541805
CID91845634-Sp0	1.0	2	0.13048853	-0.00294682	-0.003308798
CID156615673-Sp0	1.0	2	0.13642386	-0.00093897566	-0.00017159671
CID168369511-Sp0	1.0	2	-0.00011327877	-0.0024355229	-0.00324822
CID168372407-Sp0	1.0	2	0.114088036	-0.00067318033	0.12258671
CID156615992-Sp0	10.0	2	0.35182285	0.0014335215	-0.0019183039
CID156618185-Sp0	10.0	2	0.3580936	0.29734027	-0.0010184514
CID168359260-Sp0	10.0	2	0.31865743	0.23746231	-0.002006995
CID168369776-Sp0	10.0	2	0.7931296	0.4942444	0.41423362
CID57259027-Sp0	10.0	2	0.17110151	0.05176951	-0.0012493816
CID168369303-Sp0	10.0	2	0.18261468	0.11981723	-0.0031927477
CID91845634-Sp0	10.0	2	0.82013464	-0.00070598617	-0.0031703636
CID156615673-Sp0	10.0	2	0.36758715	-0.0005204774	-0.00053655787
CID168369511-Sp0	10.0	2	1.1489346	0.9827555	0.886369
CID168372407-Sp0	10.0	2	1.1791754	1.2466946	1.1613338
CID156615992-Sp0	0.1	6	-0.0030496817	-0.0045941756	-0.0036197968
CID156618185-Sp0	0.1	6	-0.0006249939	0.016993098	-0.0023799655
CID168359260-Sp0	0.1	6	-0.0005615365	0.03810723	-0.002229958
CID168369776-Sp0	0.1	6	-8.949622e-05	0.023837954	-0.0013155263
CID57259027-Sp0	0.1	6	-0.0005129224	0.07827175	-0.0023207187
CID168369303-Sp0	0.1	6	-0.00089316216	-0.00019411012	-0.002645387
CID91845634-Sp0	0.1	6	-0.00017360135	-0.0018163612	-0.0041811974
CID156615673-Sp0	0.1	6	-0.00032742604	-0.0013821024	-0.00074864074
CID168369511-Sp0	0.1	6	-0.0015499478	-0.0023475732	-0.0039365734
CID168372407-Sp0	0.1	6	-0.00066697237	-0.0014031308	-0.0017399275
CID156615992-Sp0	1.0	6	-0.0015017831	-0.003056705	-0.0019196993
CID156618185-Sp0	1.0	6	0.03683929	0.12142641	-0.0014122081
CID168359260-Sp0	1.0	6	0.07703587	0.12441463	-0.0010137617
CID168369776-Sp0	1.0	6	0.1737623	0.16829164	-0.00059014437
CID57259027-Sp0	1.0	6	0.020690322	0.1527378	-0.0015864363
CID168369303-Sp0	1.0	6	0.006562352	0.07341757	-0.0017409014
CID91845634-Sp0	1.0	6	0.17619982	-0.00040746285	-0.003107816
CID156615673-Sp0	1.0	6	0.11252378	-0.0008118686	-2.1395235e-05
CID168369511-Sp0	1.0	6	0.12058948	-0.0008643581	-0.0018857657
CID168372407-Sp0	1.0	6	0.24313404	-0.00054910255	0.07378287
CID156615992-Sp0	10.0	6	0.22594239	-0.0021818576	0.06922707
CID156618185-Sp0	10.0	6	0.1962017	0.30078143	-0.00044535322
CID168359260-Sp0	10.0	6	0.24224216	0.3590244	-0.0001407723
CID168369776-Sp0	10.0	6	0.72395766	0.33859164	0.16097309
CID57259027-Sp0	10.0	6	0.10629139	0.2149938	-0.0012121698
CID168369303-Sp0	10.0	6	0.09166859	0.07968507	-0.0015586617
CID91845634-Sp0	10.0	6	0.90660393	-0.00011368528	-0.001815778
CID156615673-Sp0	10.0	6	0.4369385	-0.00044791907	0.07363847
CID168369511-Sp0	10.0	6	1.2672883	0.83545244	1.0021178
CID168372407-Sp0	10.0	6	1.2239399	0.96199775	0.98513615
CID156615992-Sp0	0.1	9	-0.0020192924	-0.0029694843	-0.0021990766
CID156618185-Sp0	0.1	9	-0.0006584746	-0.0005114086	-0.0014334903
CID168359260-Sp0	0.1	9	-0.0009947416	-0.0011353965	-0.0013873334
CID168369776-Sp0	0.1	9	0.115259565	0.054126658	-1.2490153e-05
CID57259027-Sp0	0.1	9	-0.00043504045	-0.00023808627	-0.0014650095
CID168369303-Sp0	0.1	9	-0.001396589	0.0763772	-0.0031835262
CID91845634-Sp0	0.1	9	-0.0022245904	-0.0016665693	-0.0022870747
CID156615673-Sp0	0.1	9	-3.6379246e-05	-0.0007249133	-0.00030848844
CID168369511-Sp0	0.1	9	-3.2109765e-05	-0.00068625837	-0.0004057124
CID168372407-Sp0	0.1	9	-0.0019098037	0.22555864	-0.0027489758
CID156615992-Sp0	1.0	9	-0.00048451364	-0.0014971404	-0.0011098938
CID156618185-Sp0	1.0	9	0.042333722	0.057487473	-0.0013588385
CID168359260-Sp0	1.0	9	0.016520739	-5.177334e-05	-0.0012921325
CID168369776-Sp0	1.0	9	0.24640486	0.08072822	-0.00053388445
CID57259027-Sp0	1.0	9	0.033013225	0.069935896	-0.0015547324
CID168369303-Sp0	1.0	9	-0.00058071956	0.2393249	-0.0034326965
CID91845634-Sp0	1.0	9	-0.00095402653	-0.0005020188	-0.0014350046
CID156615673-Sp0	1.0	9	0.11100037	-0.0004313104	0.021147445
CID168369511-Sp0	1.0	9	0.18047082	-0.0001825206	0.02154842
CID168372407-Sp0	1.0	9	0.025125653	0.46783012	-0.0010160358
CID156615992-Sp0	10.0	9	0.2921242	-0.001743717	-0.0007554634
CID156618185-Sp0	10.0	9	0.18879731	0.2871499	-0.0006380364
CID168359260-Sp0	10.0	9	0.17430791	0.0928058	-0.00022429317
CID168369776-Sp0	10.0	9	0.76584727	0.3780301	0.2468031
CID57259027-Sp0	10.0	9	0.19234125	0.33379108	-0.00061660097
CID168369303-Sp0	10.0	9	0.13969436	0.42367542	-0.0025970668
CID91845634-Sp0	10.0	9	0.6608687	0.08942392	-0.0024963873
CID156615673-Sp0	10.0	9	0.4151429	-0.00080776436	0.03797181
CID168369511-Sp0	10.0	9	0.9824231	0.48630923	0.71557397
CID168372407-Sp0	10.0	9	0.8321023	0.9224233	0.78823215
CID156615992-Sp0	0.1	8	-0.0019627372	-0.004681211	-0.003997016
CID156618185-Sp0	0.1	8	-0.0006884183	0.24931681	-0.0019181845
CID168359260-Sp0	0.1	8	-0.0010298184	0.2146624	-0.0016558239
CID168369776-Sp0	0.1	8	-0.0001727575	-0.0020757185	-0.0015020329
CID57259027-Sp0	0.1	8	-0.00090805005	0.36960256	-0.0024465204
CID168369303-Sp0	0.1	8	-0.0014901884	0.3162846	-0.0026260382
CID91845634-Sp0	0.1	8	0.04209964	-0.0035318318	-0.0028831565
CID156615673-Sp0	0.1	8	0.01411666	-0.0015758496	-0.0010910374
CID168369511-Sp0	0.1	8	-0.0024768757	-0.0040678615	-0.003907867
CID168372407-Sp0	0.1	8	-0.002237303	-0.00411429	-0.0022087493
CID156615992-Sp0	1.0	8	-0.0011422674	-0.003662998	-0.0030378436
CID156618185-Sp0	1.0	8	0.03983304	0.45739552	-0.0016854685
CID168359260-Sp0	1.0	8	0.020905912	0.4914749	-0.001343492
CID168369776-Sp0	1.0	8	0.06681175	-0.0011110248	-0.00060632866
CID57259027-Sp0	1.0	8	-3.072053e-05	0.4392168	-0.0024893594
CID168369303-Sp0	1.0	8	-0.0005495031	0.4480895	-0.0026237648
CID91845634-Sp0	1.0	8	0.11620434	-0.003091332	-0.0024110507
CID156615673-Sp0	1.0	8	0.10362469	-0.00070096087	-0.00051609694
CID168369511-Sp0	1.0	8	-0.0015945552	-0.003176878	-0.003056729
CID168372407-Sp0	1.0	8	-0.0010337787	-0.003253098	-0.001110737
CID156615992-Sp0	10.0	8	0.24761426	0.020016477	-0.0011290121
CID156618185-Sp0	10.0	8	0.33146274	0.4880413	-0.000730551
CID168359260-Sp0	10.0	8	0.33372688	0.5076189	-0.000583346
CID168369776-Sp0	10.0	8	0.526513	0.3014829	0.048815377
CID57259027-Sp0	10.0	8	0.2295984	0.44825837	-0.0018610456
CID168369303-Sp0	10.0	8	0.2178456	0.46886197	-0.0024143227
CID91845634-Sp0	10.0	8	0.6920042	-0.0020552012	-0.002137488
CID156615673-Sp0	10.0	8	0.48212206	-0.0006786261	0.000569582
CID168369511-Sp0	10.0	8	1.1077043	0.5635365	0.5220684
CID168372407-Sp0	10.0	8	1.1417612	1.1407304	1.0943978
CID168373256-Sp0	0.1	1	-0.001623272	-0.008003941	-0.004782188
CID57187789-Sp0	0.1	1	-0.00026865824	0.067850806	-0.0007037568
CID91858706-Sp0	0.1	1	-0.0006872664	-0.0019351939	-0.0018526552
CID156614903-Sp0	0.1	1	-0.0006302011	-0.005590967	-0.0033129144
CID156617495-Sp0	0.1	1	-0.0005931303	-0.007290681	-0.0037376354
CID168357895-Sp0	0.1	1	-0.0007837367	-0.0022409118	-0.0014112224
CID91856663-Sp0	0.1	1	-0.00024017169	-3.0303894e-05	-0.0011673026
CID134741372-Sp0	0.1	1	-0.00048079906	-0.004208326	-0.0022956408
CID168360290-Sp0	0.1	1	-3.0970274e-05	-0.0035787718	-0.0024026402
CID168362618-Sp0	0.1	1	-4.4154076e-05	0.098527275	-0.0009018288
CID168373256-Sp0	1.0	1	-0.0001584956	-0.006690055	-0.0038418376
CID57187789-Sp0	1.0	1	0.01571928	0.17345363	-0.00048702746
CID91858706-Sp0	1.0	1	0.04213725	-0.0002748771	-0.000992483
CID156614903-Sp0	1.0	1	0.029300421	-0.0041596107	-0.0024691469
CID156617495-Sp0	1.0	1	0.03290549	-0.005958957	-0.002933411
CID168357895-Sp0	1.0	1	0.03051494	-0.0006315836	-0.00044785588
CID91856663-Sp0	1.0	1	0.049630992	0.15060984	-0.00057435496
CID134741372-Sp0	1.0	1	0.054894097	-0.0027030355	-0.0015665181
CID168360290-Sp0	1.0	1	0.14533713	-0.002057772	-0.0014727704
CID168362618-Sp0	1.0	1	0.032424256	0.18552266	-0.0006537677
CID168373256-Sp0	10.0	1	1.0414687	-0.0057710605	-0.0019639842
CID57187789-Sp0	10.0	1	0.19442225	0.07266313	-0.0033112012
CID91858706-Sp0	10.0	1	0.4840746	-0.0010183327	-0.0020600425
CID156614903-Sp0	10.0	1	0.7330371	-0.0003348249	-0.0017217334
CID156617495-Sp0	10.0	1	0.7829044	-0.0005194312	-0.0019310171
CID168357895-Sp0	10.0	1	0.4171285	0.34610665	0.021669477
CID91856663-Sp0	10.0	1	0.25699413	-0.00068415405	-0.0037885702
CID134741372-Sp0	10.0	1	0.70392275	0.14666067	0.03156361
CID168360290-Sp0	10.0	1	0.8563658	0.51703584	0.2987627
CID168362618-Sp0	10.0	1	0.23976934	0.07602532	-0.0035679394
CID168373256-Sp0	0.1	5	0.039121486	-0.0063470327	-0.0073588258
CID57187789-Sp0	0.1	5	-3.7870108e-05	0.061556347	-0.002653553
CID91858706-Sp0	0.1	5	0.071068086	-0.0012105909	-0.002580478
CID156614903-Sp0	0.1	5	-0.001749794	-0.0033395877	-0.0046233437
CID156617495-Sp0	0.1	5	-0.00037943095	-0.0029925609	-0.0033988862
CID168357895-Sp0	0.1	5	-0.00034966125	-0.00020702518	-0.0018525369
CID91856663-Sp0	0.1	5	-0.00038552252	0.007236883	-0.0032699113
CID134741372-Sp0	0.1	5	0.016691193	-0.002383885	-0.003189866
CID168360290-Sp0	0.1	5	0.0087782	-0.0015855327	-0.0024961825
CID168362618-Sp0	0.1	5	-4.6833455e-05	0.1325438	-0.0030356215
CID168373256-Sp0	1.0	5	0.16993979	-0.005992722	-0.00665691
CID57187789-Sp0	1.0	5	0.05386334	0.102583975	-0.0024586006
CID91858706-Sp0	1.0	5	0.17442581	-0.0008343629	-0.0021938968
CID156614903-Sp0	1.0	5	-0.0010259749	-0.0027533318	-0.0037665789
CID156617495-Sp0	1.0	5	0.021291032	-0.0024219735	-0.00271057
CID168357895-Sp0	1.0	5	0.052700378	0.055228293	-0.0012681241
CID91856663-Sp0	1.0	5	0.024795875	0.061502036	-0.0029794346
CID134741372-Sp0	1.0	5	0.097810596	-0.0018636191	-0.0024998777
CID168360290-Sp0	1.0	5	0.10376665	-0.0008908104	-0.001683125
CID168362618-Sp0	1.0	5	0.042480476	0.16001798	-0.002832563
CID168373256-Sp0	10.0	5	0.94868344	-0.0038301593	-0.0024607528
CID57187789-Sp0	10.0	5	0.104778185	0.21298	-0.0015868999
CID91858706-Sp0	10.0	5	0.5877056	-0.00013993196	0.010979384
CID156614903-Sp0	10.0	5	0.56115323	0.07463768	-0.00036143584
CID156617495-Sp0	10.0	5	0.7713989	0.119048804	0.045503974
CID168357895-Sp0	10.0	5	0.5185131	0.5378572	0.4060831
CID91856663-Sp0	10.0	5	0.11144979	0.13494444	-0.0021438817
CID134741372-Sp0	10.0	5	0.7356047	0.043198884	0.121369086
CID168360290-Sp0	10.0	5	0.8757668	0.72163934	0.7259039
CID168362618-Sp0	10.0	5	0.10026711	0.25515547	-0.001854497
CID168373256-Sp0	0.1	4	-0.0017970114	-0.0033359814	-0.003336514
CID57187789-Sp0	0.1	4	-0.00013224616	-0.0010517135	-0.0010048667
CID91858706-Sp0	0.1	4	-0.0003260845	-0.001434611	-0.00095443486
CID156614903-Sp0	0.1	4	-0.0019964199	-0.0042308415	-0.0038605654
CID156617495-Sp0	0.1	4	-0.0025213705	-0.0061755837	-0.0055254293
CID168357895-Sp0	0.1	4	0.072164655	-0.00052424445	-0.00021916255
CID91856663-Sp0	0.1	4	-0.0005023812	-0.0014418769	-0.0012201684
CID134741372-Sp0	0.1	4	-0.000639749	-0.002436243	-0.0023276624
CID168360290-Sp0	0.1	4	0.15136203	-0.00051740004	-1.5261321e-05
CID168362618-Sp0	0.1	4	-0.00021735622	-0.0012341245	-0.00088098075
CID168373256-Sp0	1.0	4	-0.00037168426	-0.0024897817	-0.0018856627
CID57187789-Sp0	1.0	4	0.024784446	-0.000570066	-0.0006347841
CID91858706-Sp0	1.0	4	0.1050295	-0.0007704447	-5.318716e-05
CID156614903-Sp0	1.0	4	-0.0008181448	-0.003322062	-0.0028031957
CID156617495-Sp0	1.0	4	-0.0012976383	-0.004831589	-0.0042689783
CID168357895-Sp0	1.0	4	0.18616872	0.015360042	0.07276665
CID91856663-Sp0	1.0	4	-7.543832e-05	-0.0009469627	-0.00072430994
CID134741372-Sp0	1.0	4	0.056128815	-0.0010920694	-0.0011852481
CID168360290-Sp0	1.0	4	0.4220218	0.03836681	0.062140882
CID168362618-Sp0	1.0	4	0.011521846	-0.00096732227	-0.000605568
CID168373256-Sp0	10.0	4	0.7134962	-0.0020451671	-0.0027660711
CID57187789-Sp0	10.0	4	0.08824851	-0.00029657438	0.006861672
CID91858706-Sp0	10.0	4	0.67196476	-0.0009906973	-0.0006552985
CID156614903-Sp0	10.0	4	0.52870667	-0.0030965023	-0.0033616875
CID156617495-Sp0	10.0	4	0.67183363	-0.0012678185	-0.0020451434
CID168357895-Sp0	10.0	4	0.49815875	0.14319523	0.1801158
CID91856663-Sp0	10.0	4	0.06645574	-0.0016146543	-4.980534e-05
CID134741372-Sp0	10.0	4	0.8408272	0.22123957	0.032219663
CID168360290-Sp0	10.0	4	0.9140913	0.24029133	0.1873599
CID168362618-Sp0	10.0	4	0.11869848	-0.0006206222	0.050726667
CID168373256-Sp0	0.1	0	0.096933596	-0.006758399	-0.002163319
CID57187789-Sp0	0.1	0	0.0043619126	-0.0002443864	-0.0011825459
CID91858706-Sp0	0.1	0	0.052015193	-0.0017686206	-0.00025991298
CID156614903-Sp0	0.1	0	-0.00077289075	-0.004957986	-0.0011818934
CID156617495-Sp0	0.1	0	-0.0007088618	-0.0054132403	-0.0014603382
CID168357895-Sp0	0.1	0	0.050087847	-0.00064468785	-0.00035368657
CID91856663-Sp0	0.1	0	0.01327803	-0.00035723997	-0.0011172701
CID134741372-Sp0	0.1	0	0.014137834	-0.002894897	-0.00053104496
CID168360290-Sp0	0.1	0	0.21141972	-0.00065415766	-0.00054264464
CID168362618-Sp0	0.1	0	0.0056998134	0.057067838	-0.0014468887
CID168373256-Sp0	1.0	0	0.1598492	-0.006180136	-0.0019676608
CID57187789-Sp0	1.0	0	0.0114595145	-2.2902115e-05	-0.00123542
CID91858706-Sp0	1.0	0	0.09211095	-0.0011499245	-0.000107512096
CID156614903-Sp0	1.0	0	-0.0005601892	-0.0046033855	-0.0011301991
CID156617495-Sp0	1.0	0	-0.00045155032	-0.005014342	-0.0013344985
CID168357895-Sp0	1.0	0	0.08223407	-1.1694431e-05	-0.00022951074
CID91856663-Sp0	1.0	0	0.03715363	0.023115568	-0.0011896687
CID134741372-Sp0	1.0	0	0.058794737	-0.0022800525	-0.00040207437
CID168360290-Sp0	1.0	0	0.33461455	0.007397756	-4.0714367e-05
CID168362618-Sp0	1.0	0	0.016472973	0.08138555	-0.001500879
CID168373256-Sp0	10.0	0	1.1845307	-0.0032540427	0.06603394
CID57187789-Sp0	10.0	0	0.19664362	0.3139183	-0.0007336552
CID91858706-Sp0	10.0	0	0.43923426	0.06390124	0.15453401
CID156614903-Sp0	10.0	0	0.36779642	-0.0005729684	-0.000422618
CID156617495-Sp0	10.0	0	0.5892738	-0.00016461127	-0.0008433249
CID168357895-Sp0	10.0	0	0.58234376	0.6142267	0.34307408
CID91856663-Sp0	10.0	0	0.23249553	0.26112616	-0.0008706432
CID134741372-Sp0	10.0	0	0.88340414	0.14412588	0.21859553
CID168360290-Sp0	10.0	0	0.96443903	0.8543948	0.63178635
CID168362618-Sp0	10.0	0	0.2725678	0.47645923	-0.00028990276
CID168373256-Sp0	0.1	7	-0.00027957172	-0.0076911757	-0.0037331528
CID57187789-Sp0	0.1	7	-0.0006273834	0.34690142	-0.0020818175
CID91858706-Sp0	0.1	7	-0.00046822277	-0.0010322612	-0.0010611113
CID156614903-Sp0	0.1	7	-0.0021169498	-0.004078284	-0.0034700606
CID156617495-Sp0	0.1	7	-0.0011115127	-0.004606301	-0.0035758447
CID168357895-Sp0	0.1	7	-7.66471e-05	-0.00017508029	-0.0009144218
CID91856663-Sp0	0.1	7	-0.0011701138	0.071286365	-0.0018130145
CID134741372-Sp0	0.1	7	-7.6600016e-05	-0.0026139524	-0.001898938
CID168360290-Sp0	0.1	7	0.2790112	-0.0011393393	-0.00050103513
CID168362618-Sp0	0.1	7	-0.0006245312	0.4803173	-0.0024043766
CID168373256-Sp0	1.0	7	0.09072918	-0.007077782	-0.002793361
CID57187789-Sp0	1.0	7	-0.0002249001	0.384234	-0.002049929
CID91858706-Sp0	1.0	7	0.04442458	-0.00042321533	-0.0004233311
CID156614903-Sp0	1.0	7	-0.0014565302	-0.0033349213	-0.0027984797
CID156617495-Sp0	1.0	7	-0.00031060158	-0.003803146	-0.0029883485
CID168357895-Sp0	1.0	7	0.11105391	0.10480759	-0.00041985093
CID91856663-Sp0	1.0	7	-0.0005453533	0.1728152	-0.0021513938
CID134741372-Sp0	1.0	7	0.119213864	-0.0018270192	-0.0012067894
CID168360290-Sp0	1.0	7	0.5224334	0.10167309	0.101471275
CID168362618-Sp0	1.0	7	-0.0003511776	0.45759815	-0.002353473
CID168373256-Sp0	10.0	7	0.9326023	-0.0046592993	0.34990096
CID57187789-Sp0	10.0	7	0.22017127	0.33242208	-0.0006369597
CID91858706-Sp0	10.0	7	0.5862934	0.1826885	0.27350938
CID156614903-Sp0	10.0	7	0.47014356	-0.001254754	-0.00070011895
CID156617495-Sp0	10.0	7	0.6890169	0.005760744	-0.0013102363
CID168357895-Sp0	10.0	7	0.55205184	0.6294215	0.48534185
CID91856663-Sp0	10.0	7	0.15242212	0.08939344	-0.0015461541
CID134741372-Sp0	10.0	7	0.86032677	0.28897735	0.344203
CID168360290-Sp0	10.0	7	0.9063625	0.762925	0.80968624
CID168362618-Sp0	10.0	7	0.22857721	0.40197843	-0.0007178284
CID168373256-Sp0	0.1	3	-0.0028511982	-0.0058201165	-0.0042074956
CID57187789-Sp0	0.1	3	0.002733305	0.08754143	-0.0023139343
CID91858706-Sp0	0.1	3	-0.00028609677	-0.00078073115	-0.0009400496
CID156614903-Sp0	0.1	3	-0.002314932	-0.0042444784	-0.003032059
CID156617495-Sp0	0.1	3	-0.0022079675	-0.0043807137	-0.0033619269
CID168357895-Sp0	0.1	3	-9.035617e-05	0.094596006	-0.0018200829
CID91856663-Sp0	0.1	3	-0.000380567	0.06197329	-0.0027220428
CID134741372-Sp0	0.1	3	-0.0013324006	-0.0025532835	-0.002294647
CID168360290-Sp0	0.1	3	-0.00071958493	-0.0017289377	-0.0013755792
CID168362618-Sp0	0.1	3	-7.9331396e-05	0.16863066	-0.0027077438
CID168373256-Sp0	1.0	3	-0.002034767	-0.0050042486	-0.0035521998
CID57187789-Sp0	1.0	3	0.08186985	0.11931467	-0.00242619
CID91858706-Sp0	1.0	3	0.06301945	0.006237179	-0.00091362
CID156614903-Sp0	1.0	3	-0.0013847507	-0.0032374125	-0.0024810045
CID156617495-Sp0	1.0	3	-0.0013611797	-0.0033298826	-0.0028118757
CID168357895-Sp0	1.0	3	0.07304228	0.22294095	-0.0018031435
CID91856663-Sp0	1.0	3	0.028792739	0.16026762	-0.0028324309
CID134741372-Sp0	1.0	3	-0.00052694615	-0.0015977265	-0.0018325238
CID168360290-Sp0	1.0	3	0.036375538	-0.00071599305	-0.000996297
CID168362618-Sp0	1.0	3	0.07921612	0.21638925	-0.0029540446
CID168373256-Sp0	10.0	3	0.8528509	-0.0022784092	-7.6272634e-05
CID57187789-Sp0	10.0	3	0.11511648	0.18434271	-0.0031644208
CID91858706-Sp0	10.0	3	0.67057574	0.15184574	0.05875521
CID156614903-Sp0	10.0	3	0.3402024	0.011295386	-0.0011605197
CID156617495-Sp0	10.0	3	0.5113142	0.106286295	-0.00123219
CID168357895-Sp0	10.0	3	0.4482373	0.689371	0.07999738
CID91856663-Sp0	10.0	3	0.13211125	0.15549818	-0.0038733396
CID134741372-Sp0	10.0	3	0.61015254	0.34088105	0.04322666
CID168360290-Sp0	10.0	3	0.7519931	0.6660023	0.48641607
CID168362618-Sp0	10.0	3	0.123493776	0.27554944	-0.0036789253
CID168373256-Sp0	0.1	2	-0.0017167269	-0.008068627	-0.0065540676
CID57187789-Sp0	0.1	2	0.018895373	-0.00038717774	-0.0008354425
CID91858706-Sp0	0.1	2	-0.0001392591	-0.0013604055	-0.0016159681
CID156614903-Sp0	0.1	2	-0.0019479608	-0.006179111	-0.0046258112
CID156617495-Sp0	0.1	2	-0.0015861961	-0.0063617122	-0.004870674
CID168357895-Sp0	0.1	2	-0.00011763334	-0.0006663783	-0.00089764415
CID91856663-Sp0	0.1	2	-4.368186e-05	-0.00062054634	-0.0010787344
CID134741372-Sp0	0.1	2	-0.001608839	-0.004869323	-0.0038680905
CID168360290-Sp0	0.1	2	0.085802615	-0.0003772138	-0.0011380309
CID168362618-Sp0	0.1	2	-1.9610376e-05	0.1493368	-0.00130409
CID168373256-Sp0	1.0	2	0.05841671	-0.0072201663	-0.005187808
CID57187789-Sp0	1.0	2	0.068883106	0.03357351	-0.0011406514
CID91858706-Sp0	1.0	2	0.10041324	0.014646977	-0.0008027185
CID156614903-Sp0	1.0	2	-0.0008627197	-0.00468248	-0.0034962206
CID156617495-Sp0	1.0	2	-0.00036432236	-0.0048042675	-0.0037605315
CID168357895-Sp0	1.0	2	0.116330184	0.10290033	-0.00019950286
CID91856663-Sp0	1.0	2	0.053539902	0.06638376	-0.0010585611
CID134741372-Sp0	1.0	2	-0.0003855066	-0.0032949585	-0.002780589
CID168360290-Sp0	1.0	2	0.4427965	0.14330679	0.12963443
CID168362618-Sp0	1.0	2	0.01881583	0.28084293	-0.002183097
CID168373256-Sp0	10.0	2	1.1608312	-0.005855591	0.0736958
CID57187789-Sp0	10.0	2	0.17298163	0.039058603	-0.0012058675
CID91858706-Sp0	10.0	2	0.69738936	0.080248356	-0.00068168325
CID156614903-Sp0	10.0	2	0.40905046	-0.002129759	-0.0031914224
CID156617495-Sp0	10.0	2	0.76078373	-0.0012269245	-0.0014171547
CID168357895-Sp0	10.0	2	0.65673447	0.6818665	0.2752415
CID91856663-Sp0	10.0	2	0.19907445	0.09551312	-0.00304157
CID134741372-Sp0	10.0	2	0.6487844	0.09875098	-0.0011033809
CID168360290-Sp0	10.0	2	1.0380213	1.0206548	0.846285
CID168362618-Sp0	10.0	2	0.28961116	0.32412308	-0.0013324281
CID168373256-Sp0	0.1	6	-0.0006256017	-0.0046815155	-0.005833924
CID57187789-Sp0	0.1	6	-0.0005282239	0.067192815	-0.002203876
CID91858706-Sp0	0.1	6	-0.00018216147	-0.00054381625	-0.0016119772
CID156614903-Sp0	0.1	6	-0.0035458615	-0.0048696604	-0.006014614
CID156617495-Sp0	0.1	6	-0.004629295	-0.0043900874	-0.007414546
CID168357895-Sp0	0.1	6	-0.00066533	0.11131063	-0.0020696607
CID91856663-Sp0	0.1	6	-0.0006465706	0.0010373145	-0.0025989234
CID134741372-Sp0	0.1	6	-0.0016800018	-0.0026415873	-0.0032805493
CID168360290-Sp0	0.1	6	-0.0006571434	-0.000804158	-0.0017766815
CID168362618-Sp0	0.1	6	-0.0006181569	0.27232212	-0.0026921814
CID168373256-Sp0	1.0	6	0.30613667	-0.0034254822	-0.004076007
CID57187789-Sp0	1.0	6	0.030055985	0.13401753	-0.0014488953
CID91858706-Sp0	1.0	6	0.21309876	0.12848374	-0.0006077373
CID156614903-Sp0	1.0	6	-0.0019511625	-0.003453936	-0.004564776
CID156617495-Sp0	1.0	6	-0.002742544	-0.002449024	-0.0058867573
CID168357895-Sp0	1.0	6	0.17936684	0.3446697	-0.00035093338
CID91856663-Sp0	1.0	6	0.022793174	0.06158916	-0.0017011571
CID134741372-Sp0	1.0	6	0.065518856	-0.0014460015	-0.0018272903
CID168360290-Sp0	1.0	6	0.27504888	0.061550125	0.02926667
CID168362618-Sp0	1.0	6	-1.5662908e-05	0.3229771	-0.0020798629
CID168373256-Sp0	10.0	6	1.3795419	-0.0022148825	-0.00020748361
CID57187789-Sp0	10.0	6	0.12106056	0.19038954	-0.001038495
CID91858706-Sp0	10.0	6	0.66492176	0.28574598	0.14502676
CID156614903-Sp0	10.0	6	0.69586253	-0.00045763448	-0.0012501207
CID156617495-Sp0	10.0	6	0.79514706	0.050070502	-0.0021412196
CID168357895-Sp0	10.0	6	0.6938803	0.4913253	0.34376073
CID91856663-Sp0	10.0	6	0.13210733	0.12432166	-0.0015239972
CID134741372-Sp0	10.0	6	0.83528054	0.22104079	0.0421922
CID168360290-Sp0	10.0	6	1.0175328	0.8637527	0.8097601
CID168362618-Sp0	10.0	6	0.16816197	0.4443389	-0.0010828554
CID168373256-Sp0	0.1	9	-0.004463345	-0.004175327	-0.0035572564
CID57187789-Sp0	0.1	9	-0.0004715739	-0.00017395138	-0.0014232747
CID91858706-Sp0	0.1	9	-0.0005950406	-0.00044596253	-0.0008670975
CID156614903-Sp0	0.1	9	-0.0029278845	-0.003335625	-0.0037787484
CID156617495-Sp0	0.1	9	-0.0029516274	-0.001953197	-0.0033405363
CID168357895-Sp0	0.1	9	-0.0015225091	-0.0003903353	-0.001433769
CID91856663-Sp0	0.1	9	-0.0009360519	-0.0002420786	-0.0017780558
CID134741372-Sp0	0.1	9	-0.0019864454	-0.00019779845	-0.001749518
CID168360290-Sp0	0.1	9	0.039562732	0.14386208	-0.00031824334
CID168362618-Sp0	0.1	9	-0.00042913703	0.14965609	-0.0021059434
CID168373256-Sp0	1.0	9	-0.0028462552	-0.003644545	-0.002287484
CID57187789-Sp0	1.0	9	0.031540066	0.086802386	-0.0015189145
CID91858706-Sp0	1.0	9	0.0913175	0.029973358	-0.00025127485
CID156614903-Sp0	1.0	9	-0.0015408027	-0.0024628413	-0.0028530662
CID156617495-Sp0	1.0	9	-0.0016230937	-0.0009233649	-0.002209196
CID168357895-Sp0	1.0	9	0.013362259	0.12121418	-0.0010481237
CID91856663-Sp0	1.0	9	-8.237317e-05	0.08974456	-0.0019075916
CID134741372-Sp0	1.0	9	-0.00014821679	0.07109115	-0.00074587326
CID168360290-Sp0	1.0	9	0.21634884	0.26794687	0.02080454
CID168362618-Sp0	1.0	9	0.012823209	0.2627079	-0.002373946
CID168373256-Sp0	10.0	9	0.32363153	-0.005173649	-0.0013254596
CID57187789-Sp0	10.0	9	0.19744706	0.3617031	-0.0006115222
CID91858706-Sp0	10.0	9	0.56346464	0.0846548	0.08708267
CID156614903-Sp0	10.0	9	0.47629127	-0.003086313	-0.0036245096
CID156617495-Sp0	10.0	9	0.5332686	-0.0009533654	-0.0028775763
CID168357895-Sp0	10.0	9	0.3255219	0.4266408	0.16916743
CID91856663-Sp0	10.0	9	0.1291037	0.22894616	-0.0016210545
CID134741372-Sp0	10.0	9	0.70165086	0.33730412	0.22746363
CID168360290-Sp0	10.0	9	0.9177979	0.79840124	0.6744224
CID168362618-Sp0	10.0	9	0.21017003	0.5259001	-0.0015253223
CID168373256-Sp0	0.1	8	-0.001859181	-0.008370313	-0.0044965013
CID57187789-Sp0	0.1	8	-0.0008183865	0.32715762	-0.0022234446
CID91858706-Sp0	0.1	8	-0.0008787151	-0.0023922997	-0.0016357595
CID156614903-Sp0	0.1	8	-0.002167624	-0.0055055683	-0.0050101015
CID156617495-Sp0	0.1	8	-0.001327651	-0.0051964396	-0.004219695
CID168357895-Sp0	0.1	8	-0.00088070345	0.15642205	-0.0015115115
CID91856663-Sp0	0.1	8	-0.0010881041	0.22997406	-0.0023081198
CID134741372-Sp0	0.1	8	-0.0014390366	-0.0029288363	-0.0025546113
CID168360290-Sp0	0.1	8	-0.00077140285	-0.0013680311	-0.0016677895
CID168362618-Sp0	0.1	8	-0.00074037205	0.5217521	-0.0026034275
CID168373256-Sp0	1.0	8	-5.9231967e-05	-0.008028435	-0.0034546705
CID57187789-Sp0	1.0	8	0.0031132996	0.3987752	-0.0022521254
CID91858706-Sp0	1.0	8	0.0023244172	-0.0014737766	-0.0012057617
CID156614903-Sp0	1.0	8	-0.0013707264	-0.0047428194	-0.0040531214
CID156617495-Sp0	1.0	8	-0.0003967236	-0.004425926	-0.0031417676
CID168357895-Sp0	1.0	8	0.0024298877	0.41156623	-0.0010600999
CID91856663-Sp0	1.0	8	-0.00012920797	0.45195818	-0.002098785
CID134741372-Sp0	1.0	8	-0.0005697268	-0.0020771876	-0.001852138
CID168360290-Sp0	1.0	8	0.06533101	-0.00048719466	-0.0008000123
CID168362618-Sp0	1.0	8	0.0070117265	0.554062	-0.0026348885
CID168373256-Sp0	10.0	8	1.0518036	-0.005921899	0.08896106
CID57187789-Sp0	10.0	8	0.23912427	0.42313486	-0.0016867935
CID91858706-Sp0	10.0	8	0.5713827	0.13420928	0.13027394
CID156614903-Sp0	10.0	8	0.4860062	-0.0013654357	-0.0020851323
CID156617495-Sp0	10.0	8	0.66564107	-0.0028517065	-0.0016269785
CID168357895-Sp0	10.0	8	0.5823063	0.72584087	0.25964022
CID91856663-Sp0	10.0	8	0.20160724	0.29904068	-0.0031539013
CID134741372-Sp0	10.0	8	0.71481574	0.28150803	0.22134277
CID168360290-Sp0	10.0	8	0.9482932	0.65394455	0.5605165
CID168362618-Sp0	10.0	8	0.2777768	0.6385295	-0.001508853
CID168368565-Sp0	0.1	1	-3.2209755e-05	-0.0024812513	-0.0018687765
CID168371599-Sp0	0.1	1	-0.0014621958	-0.0045310957	-0.0025615382
CID5288335-Sp0	0.1	1	-0.0007801017	-0.003957458	-0.002684714
CID91859019-Sp0	0.1	1	-0.0010433715	-0.0018931896	-0.0012532667
CID156617217-Sp0	0.1	1	-0.00044107152	-0.0034716534	-0.0022052494
CID125033102-Sp0	0.1	1	-0.0026506365	-0.0050188927	-0.0026433663
CID133126843-Sp0	0.1	1	-0.00079260673	-0.0020560003	-0.0019087372
CID168364960-Sp0	0.1	1	-0.00049658434	-2.5210082e-05	-0.0011553458
CID101120895-Sp0	0.1	1	-0.00070174097	0.04419712	-0.0012746499
CID168370861-Sp0	0.1	1	0.031373724	-0.0018101657	-0.0016428862
CID168368565-Sp0	1.0	1	0.14496394	-0.00092074735	-0.0009103174
CID168371599-Sp0	1.0	1	-0.000492914	-0.0027017747	-0.0016771058
CID5288335-Sp0	1.0	1	0.043809325	-0.0024044148	-0.0018545625
CID91859019-Sp0	1.0	1	-0.0003124444	-0.00016538352	-0.0006595048
CID156617217-Sp0	1.0	1	0.04434836	-0.0020551188	-0.0013998989
CID125033102-Sp0	1.0	1	-0.0019990157	-0.0033394396	-0.00168075
CID133126843-Sp0	1.0	1	0.027137324	-0.00024301215	-0.0011462771
CID168364960-Sp0	1.0	1	0.015213326	0.1196564	-0.00066961005
CID101120895-Sp0	1.0	1	-6.683424e-05	0.18930638	-0.0008222757
CID168370861-Sp0	1.0	1	0.16255142	-0.00078507705	-0.0011676238
CID168368565-Sp0	10.0	1	0.6513386	0.3629254	0.20065038
CID168371599-Sp0	10.0	1	0.6073959	0.38331074	0.26626247
CID5288335-Sp0	10.0	1	0.48791102	-0.00084498955	-0.0015207297
CID91859019-Sp0	10.0	1	0.14266118	-0.0023374925	-0.0038669747
CID156617217-Sp0	10.0	1	0.4499708	-0.00046561492	-0.0029864113
CID125033102-Sp0	10.0	1	0.0586479	-0.0027706604	-0.0020062448
CID133126843-Sp0	10.0	1	0.3797604	0.07850579	-0.0015896873
CID168364960-Sp0	10.0	1	0.25589508	0.19817553	-0.0029679064
CID101120895-Sp0	10.0	1	0.18268748	0.021138676	-0.004278562
CID168370861-Sp0	10.0	1	0.38937604	-0.0035348122	-0.0041187224
CID168368565-Sp0	0.1	5	-0.00043013736	-0.0013274589	-0.0023235583
CID168371599-Sp0	0.1	5	-0.0006201207	-0.0018940499	-0.0028841
CID5288335-Sp0	0.1	5	-0.00042121872	-0.0028915813	-0.0052041668
CID91859019-Sp0	0.1	5	-0.0009277059	-0.0011313183	-0.0035907382
CID156617217-Sp0	0.1	5	-0.00070799363	-0.0022378536	-0.0036702894
CID125033102-Sp0	0.1	5	-0.0030934934	-0.002597593	-0.006786441
CID133126843-Sp0	0.1	5	-0.00017638803	-0.0020077482	-0.0034592783
CID168364960-Sp0	0.1	5	-0.00021345897	0.04350373	-0.0029388964
CID101120895-Sp0	0.1	5	-0.0004357508	0.020752147	-0.0033301788
CID168370861-Sp0	0.1	5	0.041501746	-0.0020466107	-0.0040544276
CID168368565-Sp0	1.0	5	0.0648566	-0.0005510279	-0.0012982256
CID168371599-Sp0	1.0	5	0.0006007254	-0.0013993472	-0.00218036
CID5288335-Sp0	1.0	5	0.03837438	-0.0024500168	-0.0046952832
CID91859019-Sp0	1.0	5	-0.00034325747	-0.00069584924	-0.0033180837
CID156617217-Sp0	1.0	5	-7.7149714e-05	-0.0018760394	-0.0031077403
CID125033102-Sp0	1.0	5	-0.0025857072	-0.0020929778	-0.006375614
CID133126843-Sp0	1.0	5	0.05756203	-0.0017386188	-0.0030795508
CID168364960-Sp0	1.0	5	0.035686642	0.09895663	-0.0026772355
CID101120895-Sp0	1.0	5	0.013074607	0.07702981	-0.0031048346
CID168370861-Sp0	1.0	5	0.13645059	-0.0019118678	-0.0037127363
CID168368565-Sp0	10.0	5	0.7651483	0.63787323	0.57977206
CID168371599-Sp0	10.0	5	0.79021245	0.6490101	0.6364163
CID5288335-Sp0	10.0	5	0.39568645	-0.0003713826	-0.0023473073
CID91859019-Sp0	10.0	5	0.15344648	0.058572665	-0.0018030049
CID156617217-Sp0	10.0	5	0.36791968	-0.00029282024	-0.0017642353
CID125033102-Sp0	10.0	5	0.03455457	-0.000103788894	-0.00413963
CID133126843-Sp0	10.0	5	0.40598965	0.023308977	-0.0012252302
CID168364960-Sp0	10.0	5	0.16952364	0.29241186	-0.0011745108
CID101120895-Sp0	10.0	5	0.08629858	0.15491897	-0.0022942782
CID168370861-Sp0	10.0	5	0.15079764	-0.0004931492	-0.0030751966
CID168368565-Sp0	0.1	4	0.058710083	-0.0007415966	-0.00040089875
CID168371599-Sp0	0.1	4	0.044447765	-0.0011299273	-0.0006838265
CID5288335-Sp0	0.1	4	-0.0013649465	-0.0022656177	-0.0019852798
CID91859019-Sp0	0.1	4	-0.0005474524	-0.0015155673	-0.0016110769
CID156617217-Sp0	0.1	4	-0.00044590083	-0.0020799097	-0.0016154533
CID125033102-Sp0	0.1	4	-0.002044989	-0.0019820076	-0.00427779
CID133126843-Sp0	0.1	4	-0.00053694827	-0.001583743	-0.0013524827
CID168364960-Sp0	0.1	4	-0.0004783052	-0.0012818747	-0.001186803
CID101120895-Sp0	0.1	4	-0.00044583125	-0.0012859693	-0.0014076006
CID168370861-Sp0	0.1	4	-0.00017448634	-0.0018701399	-0.00094804674
CID168368565-Sp0	1.0	4	0.2715637	0.022565827	0.060453758
CID168371599-Sp0	1.0	4	0.2030779	-9.378239e-05	0.06975338
CID5288335-Sp0	1.0	4	-0.0003547512	-0.001073755	-0.0009189832
CID91859019-Sp0	1.0	4	-7.271856e-05	-0.00076964794	-0.0010644085
CID156617217-Sp0	1.0	4	0.04678017	-0.0012652049	-0.00077558187
CID125033102-Sp0	1.0	4	-0.0015278334	-0.0010836634	-0.0034134113
CID133126843-Sp0	1.0	4	0.046735317	-0.00049181684	-0.00037941246
CID168364960-Sp0	1.0	4	0.012360334	-0.0008409126	-0.00064535555
CID101120895-Sp0	1.0	4	0.007316053	-0.00090216903	-0.0010209897
CID168370861-Sp0	1.0	4	0.090314545	-0.0013574513	-0.00019542575
CID168368565-Sp0	10.0	4	0.83019495	0.15251777	0.08636679
CID168371599-Sp0	10.0	4	0.85940486	0.4007934	0.2977403
CID5288335-Sp0	10.0	4	0.19346574	0.067087345	0.075040124
CID91859019-Sp0	10.0	4	0.046573013	-0.0017064348	-0.001016753
CID156617217-Sp0	10.0	4	0.33583188	-0.00057024823	-0.00015062392
CID125033102-Sp0	10.0	4	-0.0007248257	-0.0011283087	-0.0027076069
CID133126843-Sp0	10.0	4	0.30372506	-0.0007909804	0.004464105
CID168364960-Sp0	10.0	4	0.09795655	-0.0007712626	0.004645273
CID101120895-Sp0	10.0	4	0.05707051	-0.0011223123	-0.00022320032
CID168370861-Sp0	10.0	4	0.3956481	-0.0020837039	-0.00058145553
CID168368565-Sp0	0.1	0	0.100714326	-0.000860704	-0.0007324416
CID168371599-Sp0	0.1	0	0.05177459	-0.0017655217	-0.00062001427
CID5288335-Sp0	0.1	0	-0.00039476424	-0.0039873864	-0.0007609468
CID91859019-Sp0	0.1	0	-0.00035796105	-0.002236545	-0.0009317261
CID156617217-Sp0	0.1	0	0.010433517	-0.0025607534	-0.0005281182
CID125033102-Sp0	0.1	0	-0.0016816003	-0.005440185	-0.002017518
CID133126843-Sp0	0.1	0	0.003855884	-0.0023554796	-0.00073959684
CID168364960-Sp0	0.1	0	0.0061404854	-0.0005915227	-0.0010511181
CID101120895-Sp0	0.1	0	0.010521024	-0.00050978543	-0.0011388973
CID168370861-Sp0	0.1	0	0.04150197	-0.0007404688	-0.001274693
CID168368565-Sp0	1.0	0	0.16405225	-0.00039962155	-0.0006220322
CID168371599-Sp0	1.0	0	0.09663671	-0.0012744006	-0.00047070882
CID5288335-Sp0	1.0	0	-8.111909e-05	-0.003486022	-0.0007018273
CID91859019-Sp0	1.0	0	-0.00020343065	-0.0020080097	-0.0009266198
CID156617217-Sp0	1.0	0	0.038208537	-0.0021427923	-0.0004439219
CID125033102-Sp0	1.0	0	-0.001515467	-0.00501845	-0.0019682671
CID133126843-Sp0	1.0	0	0.036948778	-0.0018800196	-0.0006995085
CID168364960-Sp0	1.0	0	0.01949922	-0.00011152677	-0.0011227735
CID101120895-Sp0	1.0	0	0.01931402	-0.00018470331	-0.0012173649
CID168370861-Sp0	1.0	0	0.09075791	-9.238548e-05	-0.00120726
CID168368565-Sp0	10.0	0	0.8431081	0.71870744	0.46050403
CID168371599-Sp0	10.0	0	0.91693634	0.89869773	0.67906696
CID5288335-Sp0	10.0	0	0.44420618	0.23535354	0.03541884
CID91859019-Sp0	10.0	0	0.098997205	-0.0012390065	-0.001418555
CID156617217-Sp0	10.0	0	0.4820702	-0.0004116228	-0.00072569854
CID125033102-Sp0	10.0	0	-0.0007398227	-0.002830212	-0.0025537002
CID133126843-Sp0	10.0	0	0.5006888	0.27362555	0.090073116
CID168364960-Sp0	10.0	0	0.26034006	0.34285596	-0.00030700155
CID101120895-Sp0	10.0	0	0.17813192	0.21115914	-0.0012124126
CID168370861-Sp0	10.0	0	0.4680348	0.26961064	-0.0002720646
CID168368565-Sp0	0.1	7	0.2742647	-0.0011514444	-0.0007301983
CID168371599-Sp0	0.1	7	0.101700544	-0.001986537	-0.0014484347
CID5288335-Sp0	0.1	7	-0.00067114946	-0.0028880918	-0.003453157
CID91859019-Sp0	0.1	7	-0.0010376925	-0.00075717404	-0.0015733002
CID156617217-Sp0	0.1	7	-0.0010827763	-0.002552175	-0.0023592091
CID125033102-Sp0	0.1	7	-0.0031884871	-0.0029451135	-0.0036888747
CID133126843-Sp0	0.1	7	-0.0009969585	-0.0016734228	-0.0019006016
CID168364960-Sp0	0.1	7	-0.0010435428	0.20643306	-0.0021019815
CID101120895-Sp0	0.1	7	-0.0010958631	0.29712468	-0.0026207555
CID168370861-Sp0	0.1	7	-0.00030295804	-0.0008223118	-0.0007112275
CID168368565-Sp0	1.0	7	0.5238414	-2.7177482e-05	0.025847934
CID168371599-Sp0	1.0	7	0.2856012	-0.000926487	-0.00034572423
CID5288335-Sp0	1.0	7	0.020918787	-0.0018549915	-0.0028111415
CID91859019-Sp0	1.0	7	-0.00049667613	-0.00013343364	-0.0012402753
CID156617217-Sp0	1.0	7	-0.0003585994	-0.0018266591	-0.0017499048
CID125033102-Sp0	1.0	7	-0.0024969443	-0.0020525765	-0.0030740343
CID133126843-Sp0	1.0	7	-4.9896687e-05	-0.0008716041	-0.001342666
CID168364960-Sp0	1.0	7	-0.0003551185	0.29050222	-0.0022695027
CID101120895-Sp0	1.0	7	-0.00058665825	0.3522739	-0.0026734495
CID168370861-Sp0	1.0	7	0.06456455	-0.00046848608	-0.00031976297
CID168368565-Sp0	10.0	7	0.9054333	0.70606077	0.72387195
CID168371599-Sp0	10.0	7	0.9387696	0.83575594	0.85183984
CID5288335-Sp0	10.0	7	0.52231944	0.12583777	-0.00059424515
CID91859019-Sp0	10.0	7	0.11906211	-0.0002428016	-0.0011076443
CID156617217-Sp0	10.0	7	0.30179814	0.0004310906	-0.0012112422
CID125033102-Sp0	10.0	7	0.012303591	-0.0005284928	-0.0015581913
CID133126843-Sp0	10.0	7	0.48300624	0.23391941	0.15064773
CID168364960-Sp0	10.0	7	0.21142703	0.41006303	-0.00050534785
CID101120895-Sp0	10.0	7	0.1498905	0.25497553	-0.0021123067
CID168370861-Sp0	10.0	7	0.4561423	-0.0014664485	0.03315402
CID168368565-Sp0	0.1	3	-0.00037338628	-0.001676733	-0.0013854005
CID168371599-Sp0	0.1	3	-0.0012835	-0.0022501154	-0.0017499491
CID5288335-Sp0	0.1	3	-0.0006274718	-0.0008345063	-0.0035658905
CID91859019-Sp0	0.1	3	-0.000954432	0.05570349	-0.0035467627
CID156617217-Sp0	0.1	3	-0.0013263766	-0.0022968058	-0.0020826175
CID125033102-Sp0	0.1	3	-0.0027689564	-0.001297645	-0.0060141874
CID133126843-Sp0	0.1	3	-0.0008189523	0.036557764	-0.0031422328
CID168364960-Sp0	0.1	3	-0.0003184892	0.09859475	-0.0026473466
CID101120895-Sp0	0.1	3	-0.000471867	0.03385897	-0.0027120474
CID168370861-Sp0	0.1	3	0.026165947	-0.0009788818	-0.0014990102
CID168368565-Sp0	1.0	3	0.06275309	-0.00062881946	-0.0010628032
CID168371599-Sp0	1.0	3	-0.00049575267	-0.0012506477	-0.0013820571
CID5288335-Sp0	1.0	3	0.018680707	0.029266693	-0.0034035167
CID91859019-Sp0	1.0	3	-0.00029618962	0.14712964	-0.0037235192
CID156617217-Sp0	1.0	3	-0.00048398107	-0.0011713692	-0.0017741898
CID125033102-Sp0	1.0	3	-0.0023293046	-0.00048343552	-0.0059285033
CID133126843-Sp0	1.0	3	-0.00016697243	0.13384868	-0.0031613105
CID168364960-Sp0	1.0	3	0.055156298	0.17621192	-0.0028800676
CID101120895-Sp0	1.0	3	0.03676468	0.11145231	-0.0029751265
CID168370861-Sp0	1.0	3	0.16834177	-0.0007545224	-0.0017444146
CID168368565-Sp0	10.0	3	0.74729025	0.7829726	0.3758511
CID168371599-Sp0	10.0	3	0.7012131	0.71382296	0.36905828
CID5288335-Sp0	10.0	3	0.3149405	0.3100909	-0.0023473664
CID91859019-Sp0	10.0	3	0.10964374	-0.00012625231	-0.0037824078
CID156617217-Sp0	10.0	3	0.31991845	0.023284458	-0.0013708568
CID125033102-Sp0	10.0	3	-0.00097619963	-0.0014093153	-0.0056260084
CID133126843-Sp0	10.0	3	0.4632247	0.5184349	-0.0010866019
CID168364960-Sp0	10.0	3	0.19750524	0.37121332	-0.0029552197
CID101120895-Sp0	10.0	3	0.0988784	0.15932328	-0.0037745645
CID168370861-Sp0	10.0	3	0.3494466	0.027202435	-0.002404117
CID168368565-Sp0	0.1	2	-0.0007081261	-0.0010644661	-0.0015014294
CID168371599-Sp0	0.1	2	-0.001192603	-0.0023339184	-0.0024438598
CID5288335-Sp0	0.1	2	-0.0005970621	-0.0038285565	-0.00325643
CID91859019-Sp0	0.1	2	-0.00014542192	-0.0026990871	-0.0013540855
CID156617217-Sp0	0.1	2	-0.00085838913	-0.003392669	-0.002269805
CID125033102-Sp0	0.1	2	-0.0025896116	-0.0058971397	-0.003542478
CID133126843-Sp0	0.1	2	-0.00041658818	-0.0025665348	-0.0019339692
CID168364960-Sp0	0.1	2	0.02696754	-0.00050014525	-0.000848625
CID101120895-Sp0	0.1	2	0.004466206	-0.0006591764	-0.0011596569
CID168370861-Sp0	0.1	2	-9.570807e-05	-0.0014307575	-0.0013447928
CID168368565-Sp0	1.0	2	0.056869134	0.059802562	-0.00028053625
CID168371599-Sp0	1.0	2	0.006515488	-0.00082806766	-0.0011681265
CID5288335-Sp0	1.0	2	0.08573766	-0.0021255736	-0.002046708
CID91859019-Sp0	1.0	2	0.037678257	-0.0017089195	-0.00076356693
CID156617217-Sp0	1.0	2	0.019694105	-0.0018436188	-0.0012712049
CID125033102-Sp0	1.0	2	-0.0014287501	-0.004223318	-0.0025734822
CID133126843-Sp0	1.0	2	0.07755336	-0.001075863	-0.0008341166
CID168364960-Sp0	1.0	2	0.09727372	0.035078242	-0.0013096308
CID101120895-Sp0	1.0	2	0.07225514	0.04489962	-0.0012793669
CID168370861-Sp0	1.0	2	0.09453826	-0.00062308385	-0.0014480507
CID168368565-Sp0	10.0	2	0.8525124	0.834296	0.6022929
CID168371599-Sp0	10.0	2	0.9136706	0.87581086	0.7848189
CID5288335-Sp0	10.0	2	0.50959206	0.020900823	-0.003597647
CID91859019-Sp0	10.0	2	0.12096329	-0.0016709705	-0.0039036083
CID156617217-Sp0	10.0	2	0.3206433	-0.0005770798	-0.0031494345
CID125033102-Sp0	10.0	2	0.07921972	-0.001143365	-0.00638866
CID133126843-Sp0	10.0	2	0.5871822	0.40732282	0.10552316
CID168364960-Sp0	10.0	2	0.37282413	0.30522013	-0.0015867326
CID101120895-Sp0	10.0	2	0.21881874	0.111207426	-0.002390874
CID168370861-Sp0	10.0	2	0.6929669	-0.0018894724	-0.0008328885
CID168368565-Sp0	0.1	6	-0.00064149423	-3.9976538e-05	-0.0025956784
CID168371599-Sp0	0.1	6	-0.0020027983	-0.0017701002	-0.002851687
CID5288335-Sp0	0.1	6	-0.0013126555	-0.0019077754	-0.0034227641
CID91859019-Sp0	0.1	6	-0.0005122363	-0.0026100464	-0.0018004376
CID156617217-Sp0	0.1	6	-0.0017886886	-0.0024207504	-0.0035116854
CID125033102-Sp0	0.1	6	-0.0021856758	-0.003104838	-0.0030727857
CID133126843-Sp0	0.1	6	-0.00094030943	-0.0004958272	-0.0021745833
CID168364960-Sp0	0.1	6	-0.00052435143	-1.5096068e-05	-0.0021540958
CID101120895-Sp0	0.1	6	-0.0006511122	0.0016258657	-0.0026046468
CID168370861-Sp0	0.1	6	-0.0006696129	-0.0021286928	-0.002892663
CID168368565-Sp0	1.0	6	0.20297065	0.18077968	-0.0006753874
CID168371599-Sp0	1.0	6	0.05924695	-0.00016639188	-0.000632697
CID5288335-Sp0	1.0	6	0.008155614	-0.00066471816	-0.0019039552
CID91859019-Sp0	1.0	6	0.0296918	-0.0018138277	-0.0011237767
CID156617217-Sp0	1.0	6	-0.00037007956	-0.0005381052	-0.0024005552
CID125033102-Sp0	1.0	6	-0.001097824	-0.0019005314	-0.00246835
CID133126843-Sp0	1.0	6	0.068810895	0.09989347	-0.0011404833
CID168364960-Sp0	1.0	6	0.023733035	0.09701116	-0.0013901904
CID101120895-Sp0	1.0	6	0.0066892207	0.08294307	-0.0017186037
CID168370861-Sp0	1.0	6	0.09755746	-0.0019887867	-0.0017737116
CID168368565-Sp0	10.0	6	0.8711313	0.6974437	0.63257223
CID168371599-Sp0	10.0	6	0.9899255	0.85149455	0.87628734
CID5288335-Sp0	10.0	6	0.3488565	0.25144237	-0.0015696975
CID91859019-Sp0	10.0	6	0.10358877	-0.0022246407	-0.0013283893
CID156617217-Sp0	10.0	6	0.14785181	-0.00040546744	-0.0012195882
CID125033102-Sp0	10.0	6	0.09384687	-0.0028038088	-0.0011849114
CID133126843-Sp0	10.0	6	0.39960852	0.26436296	-0.00070614024
CID168364960-Sp0	10.0	6	0.17214192	0.31677452	-0.00055255264
CID101120895-Sp0	10.0	6	0.09350935	0.14482991	-0.0011727556
CID168370861-Sp0	10.0	6	0.3528038	-0.0006023958	-0.0015754085
CID168368565-Sp0	0.1	9	-0.0011720151	0.06428778	-0.001448936
CID168371599-Sp0	0.1	9	-0.0017525703	-0.00040873556	-0.0014863275
CID5288335-Sp0	0.1	9	-0.0024640064	-4.045069e-06	-0.0029603248
CID91859019-Sp0	0.1	9	-0.0013400036	-0.0016701217	-0.0018207604
CID156617217-Sp0	0.1	9	-0.0014784619	-0.00064505724	-0.0015929214
CID125033102-Sp0	0.1	9	-0.0045709107	-0.0040188753	-0.0042852806
CID133126843-Sp0	0.1	9	-0.001596772	0.044674	-0.0017689953
CID168364960-Sp0	0.1	9	-0.0004846297	0.06760752	-0.002042838
CID101120895-Sp0	0.1	9	-0.000781472	-0.00075541076	-0.0018510149
CID168370861-Sp0	0.1	9	-0.00030905945	-0.00044391467	-0.00097016676
CID168368565-Sp0	1.0	9	0.016546115	0.2334589	-0.0010297332
CID168371599-Sp0	1.0	9	0.014288664	0.08053078	-0.00033006922
CID5288335-Sp0	1.0	9	-0.00075426575	0.17026009	-0.0025168913
CID91859019-Sp0	1.0	9	-0.00041687905	-0.00092188787	-0.0016990126
CID156617217-Sp0	1.0	9	-0.0002276285	0.0012030303	-0.00088772486
CID125033102-Sp0	1.0	9	-0.0031147515	-0.0030922943	-0.0038372485
CID133126843-Sp0	1.0	9	-0.00039611384	0.2100861	-0.0016600628
CID168364960-Sp0	1.0	9	0.045364916	0.20832369	-0.0022211494
CID101120895-Sp0	1.0	9	0.02551657	0.023392886	-0.0017780483
CID168370861-Sp0	1.0	9	0.12975545	-0.00042662068	-0.001386864
CID168368565-Sp0	10.0	9	0.57041204	0.7198505	0.4265261
CID168371599-Sp0	10.0	9	0.63458157	0.6888543	0.51733214
CID5288335-Sp0	10.0	9	0.23823838	0.3003541	-0.0029545943
CID91859019-Sp0	10.0	9	0.13025346	0.039294392	-0.0013960148
CID156617217-Sp0	10.0	9	0.27950114	-0.0010232027	-0.0017251939
CID125033102-Sp0	10.0	9	-0.00041200593	-0.002968512	-0.0029434157
CID133126843-Sp0	10.0	9	0.40354455	0.42794353	-0.00076511275
CID168364960-Sp0	10.0	9	0.24475801	0.5110228	-0.0013250639
CID101120895-Sp0	10.0	9	0.15263425	0.18697007	-0.0013232873
CID168370861-Sp0	10.0	9	0.30681074	-0.00042986765	-1.5926957e-05
CID168368565-Sp0	0.1	8	-0.0013239075	0.103552185	-0.002562219
CID168371599-Sp0	0.1	8	-0.0017582647	-0.001856434	-0.0025957674
CID5288335-Sp0	0.1	8	-0.0020722537	-0.0032277936	-0.003666732
CID91859019-Sp0	0.1	8	-0.0011521871	-0.0023600287	-0.0023633766
CID156617217-Sp0	0.1	8	-0.0014407281	-0.0037041747	-0.0031694307
CID125033102-Sp0	0.1	8	-0.0037111908	-0.0033535166	-0.0045478847
CID133126843-Sp0	0.1	8	-0.0014541565	-0.0018818226	-0.002546073
CID168364960-Sp0	0.1	8	-0.00088265404	0.30052722	-0.0021228548
CID101120895-Sp0	0.1	8	-0.001046211	0.30680788	-0.0024806263
CID168370861-Sp0	0.1	8	-0.0007289569	-0.00039284676	-0.002432581
CID168368565-Sp0	1.0	8	-0.00038383275	0.25076526	-0.001773265
CID168371599-Sp0	1.0	8	-0.00093728106	-0.0008542001	-0.0018679702
CID5288335-Sp0	1.0	8	-0.001219774	-0.0018282455	-0.0027857395
CID91859019-Sp0	1.0	8	-0.00043521315	-0.0009491017	-0.0015943557
CID156617217-Sp0	1.0	8	-0.00054681045	-0.0028667145	-0.0023649517
CID125033102-Sp0	1.0	8	-0.0029079674	-0.0018098255	-0.0039709522
CID133126843-Sp0	1.0	8	-0.00068495615	0.004798636	-0.0018321469
CID168364960-Sp0	1.0	8	0.018603146	0.4414939	-0.0020555302
CID101120895-Sp0	1.0	8	-0.00015017047	0.47128114	-0.0024189155
CID168370861-Sp0	1.0	8	0.040125087	0.11790472	-0.00189715
CID168368565-Sp0	10.0	8	0.82670474	0.6380172	0.31866157
CID168371599-Sp0	10.0	8	0.8716829	0.72842586	0.55605996
CID5288335-Sp0	10.0	8	0.20288563	0.22055201	-0.0033090136
CID91859019-Sp0	10.0	8	0.13286573	-0.0006519662	-0.0027252163
CID156617217-Sp0	10.0	8	0.2745525	-0.0006896402	-0.0011868504
CID125033102-Sp0	10.0	8	-0.00058981	0.0047658384	-0.0046784105
CID133126843-Sp0	10.0	8	0.37223515	0.5297228	-0.0009777632
CID168364960-Sp0	10.0	8	0.34437585	0.55363226	-0.0004798609
CID101120895-Sp0	10.0	8	0.23238885	0.43915242	-0.0024774575
CID168370861-Sp0	10.0	8	0.26693273	0.005180612	-0.0020531046
CID439650-Sp0	0.1	1	-0.0010021606	-0.00057568983	-0.0017079525
CID49802320-Sp0	0.1	1	-0.00014122129	-0.0038041596	-0.001707205
CID91848148-Sp0	0.1	1	-0.0019724332	-0.0051865024	-0.0034476493
CID146017148-Sp0	0.1	1	-0.001545077	-0.008399425	-0.004245778
CID146017709-Sp0	0.1	1	0.010534808	-0.013606522	-0.008964329
CID154824183-Sp0	0.1	1	-0.0032623052	-0.006982268	-0.00427938
CID168362967-Sp0	0.1	1	0.109088495	-0.00775379	-0.0034258151
CID91848302-Sp0	0.1	1	-0.0022667507	-0.011085764	-0.0065514487
CID91849978-Sp0	0.1	1	-0.0019070148	-0.0069081853	-0.004054675
CID168363175-Sp0	0.1	1	-0.00022801191	-0.0018414942	-0.0016668633
CID439650-Sp0	1.0	1	-0.00026758536	0.10362899	-0.0011760821
CID49802320-Sp0	1.0	1	0.07496862	-0.0021625443	-0.0008733476
CID91848148-Sp0	1.0	1	-0.0011860335	-0.0036148494	-0.0026270682
CID146017148-Sp0	1.0	1	-0.00072439905	-0.0066018794	-0.0035459453
CID146017709-Sp0	1.0	1	0.12297264	-0.012233396	-0.008205469
CID154824183-Sp0	1.0	1	-0.0026813596	-0.0053780996	-0.0034241448
CID168362967-Sp0	1.0	1	0.20003138	-0.005934288	-0.0026036815
CID91848302-Sp0	1.0	1	-0.001567175	-0.009768211	-0.0057570655
CID91849978-Sp0	1.0	1	-0.0011430857	-0.005257209	-0.0033085095
CID168363175-Sp0	1.0	1	0.13394389	-0.00038467004	-0.00070276274
CID439650-Sp0	10.0	1	0.17286614	-0.0018854142	-0.0048985565
CID49802320-Sp0	10.0	1	0.57978	-8.7621505e-05	0.011919126
CID91848148-Sp0	10.0	1	0.3160808	-0.0027153092	-0.0030349414
CID146017148-Sp0	10.0	1	0.44422656	0.31299537	0.015318438
CID146017709-Sp0	10.0	1	1.1309422	-0.008110869	-0.009849302
CID154824183-Sp0	10.0	1	0.06071213	0.03539107	-0.0007432924
CID168362967-Sp0	10.0	1	0.9655359	0.43081427	0.34298658
CID91848302-Sp0	10.0	1	0.30383402	-0.0025469123	-0.0020680118
CID91849978-Sp0	10.0	1	0.3312928	-0.0014971433	-0.002747886
CID168363175-Sp0	10.0	1	0.6276206	0.42016405	0.09240455
CID439650-Sp0	0.1	5	-0.0007156276	-0.00040975248	-0.004152897
CID49802320-Sp0	0.1	5	-2.7853399e-05	-0.0017638617	-0.002670107
CID91848148-Sp0	0.1	5	-0.0019406945	-0.0041669155	-0.0069011687
CID146017148-Sp0	0.1	5	-0.00077587366	-0.002584712	-0.0034081936
CID146017709-Sp0	0.1	5	0.2202346	-0.0093136225	-0.01081912
CID154824183-Sp0	0.1	5	-0.003629369	-0.004118288	-0.0067270207
CID168362967-Sp0	0.1	5	0.10474651	-0.001785393	-0.0030796856
CID91848302-Sp0	0.1	5	-0.0008800356	-0.0060623866	-0.005791598
CID91849978-Sp0	0.1	5	-0.0026768201	-0.0031641237	-0.005297945
CID168363175-Sp0	0.1	5	0.025106117	0.08369468	-0.0017419581
CID439650-Sp0	1.0	5	-0.00013825968	0.0013164803	-0.0038982355
CID49802320-Sp0	1.0	5	0.07234842	-0.0013122249	-0.0021488566
CID91848148-Sp0	1.0	5	-0.0013446776	-0.00374952	-0.006371989
CID146017148-Sp0	1.0	5	-0.0001287581	-0.0019518699	-0.002657864
CID146017709-Sp0	1.0	5	0.2832554	-0.00907166	-0.01030619
CID154824183-Sp0	1.0	5	-0.0030109275	-0.0036750278	-0.006077429
CID168362967-Sp0	1.0	5	0.15904935	-0.0010765628	-0.0024448682
CID91848302-Sp0	1.0	5	-0.0003587301	-0.0055558523	-0.005061395
CID91849978-Sp0	1.0	5	-0.0020940937	-0.0026412616	-0.004544991
CID168363175-Sp0	1.0	5	0.1571136	0.18213272	-0.00055687036
CID439650-Sp0	10.0	5	0.03261958	0.05827979	-0.0030554049
CID49802320-Sp0	10.0	5	0.5353613	0.066717416	0.06215813
CID91848148-Sp0	10.0	5	0.1613581	-0.0018056589	-0.0041335463
CID146017148-Sp0	10.0	5	0.5657984	0.3748789	0.12205183
CID146017709-Sp0	10.0	5	1.0061427	-0.0054357974	-0.0077723903
CID154824183-Sp0	10.0	5	0.18497334	-0.0010267777	-0.0027285295
CID168362967-Sp0	10.0	5	1.002922	0.5297676	0.46658075
CID91848302-Sp0	10.0	5	0.5674645	-0.0008181058	-0.0006802484
CID91849978-Sp0	10.0	5	0.30425382	-0.00037379673	-0.0019298533
CID168363175-Sp0	10.0	5	0.55597705	0.55987173	0.44673753
CID439650-Sp0	0.1	4	-0.00061509473	-0.0019320234	-0.0016191336
CID49802320-Sp0	0.1	4	-0.0004409577	-0.0017962607	-0.00068764715
CID91848148-Sp0	0.1	4	-0.0014913412	-0.0038136705	-0.003127818
CID146017148-Sp0	0.1	4	-0.004424655	-0.008539127	-0.007192996
CID146017709-Sp0	0.1	4	-0.0027136528	-0.0077355704	-0.0072077825
CID154824183-Sp0	0.1	4	-0.0029624426	-0.0055388594	-0.0050635915
CID168362967-Sp0	0.1	4	0.07267005	-0.0035046802	-0.0028426833
CID91848302-Sp0	0.1	4	-0.0042697606	-0.008614298	-0.0070938556
CID91849978-Sp0	0.1	4	-0.0023097552	-0.0045125154	-0.004236105
CID168363175-Sp0	0.1	4	0.14120412	-0.0003417942	-0.0003759511
CID439650-Sp0	1.0	4	-0.0001907496	-0.0014727584	-0.0011600339
CID49802320-Sp0	1.0	4	0.08371562	-0.0009103003	0.010418192
CID91848148-Sp0	1.0	4	-0.0004886407	-0.002873559	-0.0021960943
CID146017148-Sp0	1.0	4	-0.003367955	-0.0070976075	-0.0060022697
CID146017709-Sp0	1.0	4	-0.0015141384	-0.006434277	-0.00598048
CID154824183-Sp0	1.0	4	-0.0019377412	-0.0043533924	-0.004005315
CID168362967-Sp0	1.0	4	0.14798117	-0.0024450314	-0.001980809
CID91848302-Sp0	1.0	4	-0.0033633912	-0.0077111837	-0.006160394
CID91849978-Sp0	1.0	4	-0.0013630294	-0.0033759715	-0.0030875956
CID168363175-Sp0	1.0	4	0.48378104	0.07038873	0.035087287
CID439650-Sp0	10.0	4	0.029214188	-0.0016771068	-0.0005956548
CID49802320-Sp0	10.0	4	0.344755	0.06844275	0.20776208
CID91848148-Sp0	10.0	4	0.11348006	-0.0023765494	-0.0012597226
CID146017148-Sp0	10.0	4	0.3407032	0.21867263	0.029466614
CID146017709-Sp0	10.0	4	0.6569728	-0.0033764893	-0.0036949962
CID154824183-Sp0	10.0	4	0.08458231	-0.0022431677	-0.0020540042
CID168362967-Sp0	10.0	4	0.86193585	0.43529093	0.3161163
CID91848302-Sp0	10.0	4	0.18171787	-0.001426863	-0.0007658043
CID91849978-Sp0	10.0	4	0.06572294	-0.0010073326	-0.00097454607
CID168363175-Sp0	10.0	4	0.7972319	0.41668075	0.33266395
CID439650-Sp0	0.1	0	-0.00044725937	-0.0014958383	-0.0014963966
CID49802320-Sp0	0.1	0	-0.0001737824	-0.0031886706	-0.00016317316
CID91848148-Sp0	0.1	0	-0.0011173197	-0.004375208	-0.0017353954
CID146017148-Sp0	0.1	0	-0.00088214024	-0.00463001	-0.0018379127
CID146017709-Sp0	0.1	0	0.10277204	-0.010561243	-0.0048206956
CID154824183-Sp0	0.1	0	-0.001409469	-0.0062717116	-0.0020027687
CID168362967-Sp0	0.1	0	-8.807003e-05	-0.0053377757	-0.0021081192
CID91848302-Sp0	0.1	0	-0.0007781118	-0.0073123574	-0.0036087052
CID91849978-Sp0	0.1	0	-0.0005193454	-0.005514848	-0.0016439569
CID168363175-Sp0	0.1	0	0.032917306	0.07066597	-0.0007511448
CID439650-Sp0	1.0	0	-0.0003195746	-0.0012182556	-0.0015990972
CID49802320-Sp0	1.0	0	0.0099930465	-0.002670958	-3.0446276e-05
CID91848148-Sp0	1.0	0	-0.00086616114	-0.003855976	-0.0016983568
CID146017148-Sp0	1.0	0	-0.0006118114	-0.004110843	-0.0017142456
CID146017709-Sp0	1.0	0	0.13489228	-0.0101846475	-0.004816196
CID154824183-Sp0	1.0	0	-0.0012429839	-0.0059810863	-0.0019457572
CID168362967-Sp0	1.0	0	0.026470467	-0.0047817566	-0.0020011796
CID91848302-Sp0	1.0	0	-0.00052484736	-0.0068712817	-0.0034282869
CID91849978-Sp0	1.0	0	-0.00032023728	-0.005175408	-0.0015730592
CID168363175-Sp0	1.0	0	0.08389382	0.14875676	-0.00080533494
CID439650-Sp0	10.0	0	0.08291651	-0.0004270725	-0.0018999567
CID49802320-Sp0	10.0	0	0.48720098	-0.00029173208	0.1473619
CID91848148-Sp0	10.0	0	0.15898694	-0.0021366884	-0.001713829
CID146017148-Sp0	10.0	0	0.39935464	0.25658584	0.029338919
CID146017709-Sp0	10.0	0	0.6432229	-0.0058750976	-0.0057165376
CID154824183-Sp0	10.0	0	0.019689038	-0.0036015352	-0.0017191565
CID168362967-Sp0	10.0	0	0.658106	0.23313397	0.1412608
CID91848302-Sp0	10.0	0	0.32383674	-0.0015442057	-0.0022121
CID91849978-Sp0	10.0	0	0.37573665	-0.0013374246	-0.0012327111
CID168363175-Sp0	10.0	0	0.6529015	0.72184086	0.3355298
CID439650-Sp0	0.1	7	-0.0012465073	0.14550936	-0.0024067075
CID49802320-Sp0	0.1	7	0.017423853	-0.0025312172	-0.0023345775
CID91848148-Sp0	0.1	7	-0.0023376942	-0.004971891	-0.004072179
CID146017148-Sp0	0.1	7	-0.00054235087	-0.003390563	-0.0036489437
CID146017709-Sp0	0.1	7	-0.0011747853	-0.01310604	-0.009133313
CID154824183-Sp0	0.1	7	-0.00337251	-0.0050438307	-0.0044267303
CID168362967-Sp0	0.1	7	0.15356624	-0.0025960691	-0.0033569122
CID91848302-Sp0	0.1	7	-0.0012679978	-0.008428537	-0.0050126235
CID91849978-Sp0	0.1	7	-0.0024270127	-0.004265857	-0.0035009927
CID168363175-Sp0	0.1	7	0.05930029	0.0762794	-0.00047539175
CID439650-Sp0	1.0	7	-0.00074259756	0.18059143	-0.0025283913
CID49802320-Sp0	1.0	7	0.09854488	-0.0017398122	-0.0014682619
CID91848148-Sp0	1.0	7	-0.0016718687	-0.0042946246	-0.00350574
CID146017148-Sp0	1.0	7	0.011206672	-0.0025437933	-0.0030943255
CID146017709-Sp0	1.0	7	-0.0005148318	-0.012056671	-0.008293531
CID154824183-Sp0	1.0	7	-0.0028081404	-0.004282005	-0.0037416613
CID168362967-Sp0	1.0	7	0.22191295	-0.0016576165	-0.0023138744
CID91848302-Sp0	1.0	7	-0.00064200547	-0.007505301	-0.0041570454
CID91849978-Sp0	1.0	7	-0.0017799435	-0.0035032516	-0.0027510654
CID168363175-Sp0	1.0	7	0.26678807	0.21921806	0.060330436
CID439650-Sp0	10.0	7	0.1316416	0.11173037	-0.0019849867
CID49802320-Sp0	10.0	7	0.5578744	-0.00058089284	0.06520914
CID91848148-Sp0	10.0	7	0.05697345	-0.003302539	-0.0030458355
CID146017148-Sp0	10.0	7	0.566725	0.35545647	0.19604307
CID146017709-Sp0	10.0	7	0.851496	-0.006580454	-0.0035933196
CID154824183-Sp0	10.0	7	0.12753312	-0.0013200399	-0.0012622417
CID168362967-Sp0	10.0	7	1.0871844	0.5226728	0.43608522
CID91848302-Sp0	10.0	7	0.37057066	-0.0013100388	-0.00087077793
CID91849978-Sp0	10.0	7	0.38339287	-9.508043e-05	0.033849612
CID168363175-Sp0	10.0	7	0.74417466	0.6688819	0.6976631
CID439650-Sp0	0.1	3	-0.0008835129	-4.5788063e-05	-0.0031340336
CID49802320-Sp0	0.1	3	-0.0005932924	-0.0017496173	-0.0014446208
CID91848148-Sp0	0.1	3	-0.003160377	-0.004026805	-0.0049680355
CID146017148-Sp0	0.1	3	-0.0009679846	-0.00464161	-0.002850089
CID146017709-Sp0	0.1	3	0.037453577	-0.006253049	-0.0058272053
CID154824183-Sp0	0.1	3	-0.004553243	-0.0045069787	-0.006215398
CID168362967-Sp0	0.1	3	0.1090814	-0.0052236067	-0.0019311208
CID91848302-Sp0	0.1	3	-0.0020212329	-0.006568113	-0.0033786425
CID91849978-Sp0	0.1	3	-0.0022610526	-0.0041810875	-0.003571554
CID168363175-Sp0	0.1	3	-6.355971e-05	0.18821144	-0.002034432
CID439650-Sp0	1.0	3	-0.00019578918	0.06387302	-0.0033329858
CID49802320-Sp0	1.0	3	0.038283512	-0.000678059	-0.00093110587
CID91848148-Sp0	1.0	3	-0.002332803	-0.0029138385	-0.004865993
CID146017148-Sp0	1.0	3	-0.0003029196	-0.0039217053	-0.0021643282
CID146017709-Sp0	1.0	3	0.09089127	-0.005762859	-0.0056363284
CID154824183-Sp0	1.0	3	-0.0037938005	-0.0034874976	-0.0056418274
CID168362967-Sp0	1.0	3	0.14379157	-0.004489361	-0.0015413242
CID91848302-Sp0	1.0	3	-0.0014164124	-0.0057515143	-0.0029220441
CID91849978-Sp0	1.0	3	-0.0013162149	-0.0031128144	-0.0031016734
CID168363175-Sp0	1.0	3	0.089008756	0.32954717	-0.0022893208
CID439650-Sp0	10.0	3	0.05952748	0.06936322	-0.004379893
CID49802320-Sp0	10.0	3	0.3186763	0.12052513	0.07059318
CID91848148-Sp0	10.0	3	0.10852031	-0.001976098	-0.0043143025
CID146017148-Sp0	10.0	3	0.45390677	0.32708353	0.023194894
CID146017709-Sp0	10.0	3	0.45357877	-0.0028840965	-0.0061677955
CID154824183-Sp0	10.0	3	0.08135044	-0.00026946366	-0.0047219424
CID168362967-Sp0	10.0	3	0.76659703	0.45852292	0.30087537
CID91848302-Sp0	10.0	3	0.2745945	0.0038766488	-0.001841535
CID91849978-Sp0	10.0	3	0.33088535	-0.000719973	-0.0025860213
CID168363175-Sp0	10.0	3	0.47886235	0.7722727	0.002726391
CID439650-Sp0	0.1	2	-0.00031599536	-0.0013289212	-0.0014346853
CID49802320-Sp0	0.1	2	-0.00030692443	-0.003272062	-0.0022841
CID91848148-Sp0	0.1	2	-0.0014704808	-0.004912733	-0.002939199
CID146017148-Sp0	0.1	2	-0.002363183	-0.008377509	-0.0051374314
CID146017709-Sp0	0.1	2	-0.00021457508	-0.010938157	-0.00939548
CID154824183-Sp0	0.1	2	-0.0030210987	-0.007195745	-0.0037431878
CID168362967-Sp0	0.1	2	0.02048774	-0.008020007	-0.008937151
CID91848302-Sp0	0.1	2	-0.0019467634	-0.009505479	-0.0069924174
CID91849978-Sp0	0.1	2	-0.0017269548	-0.0068250415	-0.0042435597
CID168363175-Sp0	0.1	2	0.010054603	0.21625662	-0.00061990187
CID439650-Sp0	1.0	2	0.016404822	-0.0005133286	-0.0014981905
CID49802320-Sp0	1.0	2	0.093968004	-0.0017950775	-0.00092491385
CID91848148-Sp0	1.0	2	-0.0005715176	-0.0033091132	-0.0018522402
CID146017148-Sp0	1.0	2	-0.001480864	-0.006614318	-0.004060219
CID146017709-Sp0	1.0	2	0.11717185	-0.00957125	-0.008199218
CID154824183-Sp0	1.0	2	-0.0019448006	-0.0055755377	-0.002679905
CID168362967-Sp0	1.0	2	0.13017038	-0.006595153	-0.007536429
CID91848302-Sp0	1.0	2	-0.00091210124	-0.008292458	-0.0062695327
CID91849978-Sp0	1.0	2	-0.0006502053	-0.005359364	-0.0032600379
CID168363175-Sp0	1.0	2	0.073868886	0.3894808	-6.734937e-05
CID439650-Sp0	10.0	2	0.09883646	-0.0009673409	-0.0026757047
CID49802320-Sp0	10.0	2	0.4440515	-0.00017624855	-0.001319395
CID91848148-Sp0	10.0	2	0.16141847	-0.00079024624	-0.0029607606
CID146017148-Sp0	10.0	2	0.4290465	0.29160118	0.06290007
CID146017709-Sp0	10.0	2	0.9894756	-0.0059909425	-0.0034208351
CID154824183-Sp0	10.0	2	0.097950265	0.04916873	-0.0010003822
CID168362967-Sp0	10.0	2	0.9492741	0.43633097	0.32246584
CID91848302-Sp0	10.0	2	0.3471991	-0.001343557	-0.0016641885
CID91849978-Sp0	10.0	2	0.37081572	-0.00094601343	-0.0013711315
CID168363175-Sp0	10.0	2	0.72995585	0.7838926	0.37810403
CID439650-Sp0	0.1	6	-0.0008234226	-0.00054130924	-0.0027883488
CID49802320-Sp0	0.1	6	-0.0012234726	-0.0013863269	-0.0021322882
CID91848148-Sp0	0.1	6	-0.0035440035	-0.0059720743	-0.0056144083
CID146017148-Sp0	0.1	6	-0.0031635389	-0.0063801333	-0.0050306353
CID146017709-Sp0	0.1	6	-0.003882455	-0.009889669	-0.010141375
CID154824183-Sp0	0.1	6	-0.004125109	-0.0060746074	-0.0061545703
CID168362967-Sp0	0.1	6	-0.0013443744	-0.008147163	-0.005926299
CID91848302-Sp0	0.1	6	-0.004752135	-0.007762898	-0.009336676
CID91849978-Sp0	0.1	6	-0.0043326765	-0.00615234	-0.00691671
CID168363175-Sp0	0.1	6	-0.00042214722	0.21109213	-0.0025565207
CID439650-Sp0	1.0	6	-3.9230436e-05	0.0022627413	-0.0020841022
CID49802320-Sp0	1.0	6	0.03556238	0.0057803392	-0.00069160224
CID91848148-Sp0	1.0	6	-0.0019698613	-0.004541635	-0.004265197
CID146017148-Sp0	1.0	6	-0.0017333662	-0.0043286933	-0.0040447903
CID146017709-Sp0	1.0	6	-0.0023957219	-0.008674428	-0.008739161
CID154824183-Sp0	1.0	6	-0.003168608	-0.004491606	-0.0051055206
CID168362967-Sp0	1.0	6	-3.0836014e-05	-0.006211265	-0.00464587
CID91848302-Sp0	1.0	6	-0.003237985	-0.006286784	-0.0076491544
CID91849978-Sp0	1.0	6	-0.002668876	-0.0049248016	-0.0052643237
CID168363175-Sp0	1.0	6	0.29515585	0.3244833	-0.0007476631
CID439650-Sp0	10.0	6	0.0730305	0.029989064	-0.0018941995
CID49802320-Sp0	10.0	6	0.44091016	0.008229792	0.07231603
CID91848148-Sp0	10.0	6	0.12349426	-0.0053094635	-0.0026782807
CID146017148-Sp0	10.0	6	0.46997404	0.31586194	0.018022895
CID146017709-Sp0	10.0	6	0.76154125	-0.00405463	-0.0044962354
CID154824183-Sp0	10.0	6	0.02389434	-0.0038583418	-0.0019758183
CID168362967-Sp0	10.0	6	0.8896611	0.4537851	0.27090433
CID91848302-Sp0	10.0	6	0.28347746	-0.0011977267	-0.0032143113
CID91849978-Sp0	10.0	6	0.27734777	-0.002126782	-0.0011943033
CID168363175-Sp0	10.0	6	0.79218066	0.50313044	0.27246162
CID439650-Sp0	0.1	9	-0.0013834515	-0.0016050877	-0.0023098208
CID49802320-Sp0	0.1	9	-0.0009426346	-0.0026252358	-0.0009714661
CID91848148-Sp0	0.1	9	-0.0030387398	-0.004701647	-0.0036841051
CID146017148-Sp0	0.1	9	-0.0064054993	-0.0048106485	-0.004687126
CID146017709-Sp0	0.1	9	-0.0044445703	-0.0067778127	-0.006239991
CID154824183-Sp0	0.1	9	-0.0057385503	-0.004168601	-0.0044925553
CID168362967-Sp0	0.1	9	-0.0041159163	-0.0050194804	-0.004259044
CID91848302-Sp0	0.1	9	-0.0033432154	-0.0034831476	-0.006463192
CID91849978-Sp0	0.1	9	-0.0024517884	-0.0037818246	-0.0025662153
CID168363175-Sp0	0.1	9	-0.00013937414	0.24589881	-0.0015751902
CID439650-Sp0	1.0	9	-0.00038990958	-0.0009444223	-0.002212129
CID49802320-Sp0	1.0	9	0.051564828	-0.0022935623	-9.95934e-06
CID91848148-Sp0	1.0	9	-0.0016391274	-0.004220894	-0.0028390377
CID146017148-Sp0	1.0	9	-0.0046330965	-0.0030942457	-0.00405431
CID146017709-Sp0	1.0	9	-0.0029887888	-0.005168313	-0.005205857
CID154824183-Sp0	1.0	9	-0.004012717	-0.0028268604	-0.0034730332
CID168362967-Sp0	1.0	9	-0.0028420612	-0.0036397153	-0.0037048196
CID91848302-Sp0	1.0	9	-0.002382605	-0.0028783076	-0.0054597547
CID91849978-Sp0	1.0	9	-0.0012612637	-0.0023229623	-0.0012976431
CID168363175-Sp0	1.0	9	0.09432467	0.36945677	-0.0017061974
CID439650-Sp0	10.0	9	0.107254095	0.0605582	-0.0018480779
CID49802320-Sp0	10.0	9	0.38454282	-0.0021398847	0.002065152
CID91848148-Sp0	10.0	9	0.035335794	-0.0041478896	-0.0030023933
CID146017148-Sp0	10.0	9	0.15171893	0.3297062	-0.00047093077
CID146017709-Sp0	10.0	9	0.49945953	-0.0024925044	-0.003618704
CID154824183-Sp0	10.0	9	-0.0003871305	-0.0014806245	-0.0036197267
CID168362967-Sp0	10.0	9	0.8572595	0.36851007	0.15325509
CID91848302-Sp0	10.0	9	0.19792627	-0.0010407774	-0.002603271
CID91849978-Sp0	10.0	9	0.33815825	-0.0013126472	0.020942181
CID168363175-Sp0	10.0	9	0.4371468	0.5980086	0.19392025
CID439650-Sp0	0.1	8	-0.0013463746	0.14779782	-0.002740426
CID49802320-Sp0	0.1	8	-0.00048290938	-0.002975612	-0.0019058192
CID91848148-Sp0	0.1	8	-0.0017236216	-0.00508823	-0.0042572226
CID146017148-Sp0	0.1	8	-0.0017057587	-0.0065229414	-0.0045955447
CID146017709-Sp0	0.1	8	-0.0018512822	-0.009416012	-0.0065116156
CID154824183-Sp0	0.1	8	-0.0037720257	-0.0075047635	-0.0064616716
CID168362967-Sp0	0.1	8	-0.001124969	-0.0060137683	-0.0028972854
CID91848302-Sp0	0.1	8	-0.0015958558	-0.006973307	-0.006800909
CID91849978-Sp0	0.1	8	-0.001158526	-0.004854822	-0.004538359
CID168363175-Sp0	0.1	8	-0.0011468873	0.3732742	-0.0020574438
CID439650-Sp0	1.0	8	-0.00077522144	0.29079643	-0.0026910878
CID49802320-Sp0	1.0	8	0.028217703	-0.0021936707	-0.0012935796
CID91848148-Sp0	1.0	8	-0.0009265579	-0.004308595	-0.0033460401
CID146017148-Sp0	1.0	8	-0.0008781387	-0.0054013696	-0.0038625535
CID146017709-Sp0	1.0	8	-0.0010517667	-0.009136361	-0.0057172677
CID154824183-Sp0	1.0	8	-0.0028483898	-0.0066307513	-0.0056759296
CID168362967-Sp0	1.0	8	-0.00036422044	-0.004976962	-0.0024687003
CID91848302-Sp0	1.0	8	-0.0007710694	-0.006276412	-0.0058060274
CID91849978-Sp0	1.0	8	-0.00027376338	-0.00414336	-0.003589355
CID168363175-Sp0	1.0	8	0.06134601	0.5504898	-0.0013962003
CID439650-Sp0	10.0	8	0.07311912	0.10033573	-0.004376492
CID49802320-Sp0	10.0	8	0.4459349	-0.00045743078	0.049232237
CID91848148-Sp0	10.0	8	0.14200126	-0.0021164513	-0.0023148092
CID146017148-Sp0	10.0	8	0.43225175	0.28421187	0.016125232
CID146017709-Sp0	10.0	8	0.76396835	-0.0074559473	-0.0045893546
CID154824183-Sp0	10.0	8	0.1393614	-0.00087636604	-0.0017756881
CID168362967-Sp0	10.0	8	0.8791399	0.21205	0.16130662
CID91848302-Sp0	10.0	8	0.24048313	-0.003281433	-0.0019978832
CID91849978-Sp0	10.0	8	0.30784422	-0.00056260807	-0.001757246
CID168363175-Sp0	10.0	8	0.70870906	0.8258113	0.32279536
CID168368008-Sp0	0.1	1	-0.0009053227	-0.002502592	-0.0017419244
CID91074665-Sp0	0.1	1	-0.00036691828	-0.0016863466	-0.0015655182
CID168362702-Sp0	0.1	1	-0.0010782754	-0.0066015115	-0.003230853
CID168368481-Sp0	0.1	1	-0.00047409965	-0.0027758442	-0.0016060794
CID91846955-Sp0	0.1	1	0.0075516105	-0.0009671591	-0.0013365023
CID91851722-Sp0	0.1	1	-0.0018061486	-0.0070193633	-0.0040218793
CID134694323-Sp0	0.1	1	0.010159045	-0.0001480706	-0.0008735162
CID53239727-Sp0	0.1	1	-0.0011371959	-0.0030620645	-0.0020478943
CID91845909-Sp0	0.1	1	-1.06059015e-05	-0.0011530499	-0.00136032
CID91861194-Sp0	0.1	1	-0.004296404	-0.01279178	-0.0076772743
CID168368008-Sp0	1.0	1	0.008344099	-0.00081980077	-0.0009289299
CID91074665-Sp0	1.0	1	0.08947285	-0.0001621355	-0.0005515492
CID168362702-Sp0	1.0	1	0.036923885	-0.005003948	-0.0021326635
CID168368481-Sp0	1.0	1	0.043512642	-0.0015240319	-0.00088939857
CID91846955-Sp0	1.0	1	0.106428936	0.062162124	-0.00061440095
CID91851722-Sp0	1.0	1	-0.0010151836	-0.0053679273	-0.0032031904
CID134694323-Sp0	1.0	1	0.06886066	0.1178932	-0.00044328152
CID53239727-Sp0	1.0	1	-0.0003569013	-0.0014221595	-0.0014632259
CID91845909-Sp0	1.0	1	0.09725946	0.03710649	-0.0006413518
CID91861194-Sp0	1.0	1	-0.0037990517	-0.011314226	-0.0068629473
CID168368008-Sp0	10.0	1	0.37226838	0.08264412	-0.0018143909
CID91074665-Sp0	10.0	1	0.51077926	0.22428821	-0.00024392143
CID168362702-Sp0	10.0	1	1.178526	0.751439	0.84368205
CID168368481-Sp0	10.0	1	0.2796051	-9.6692886e-05	-0.0025411318
CID91846955-Sp0	10.0	1	0.3148822	-0.0014903812	-0.003063067
CID91851722-Sp0	10.0	1	0.47042292	0.051395684	-0.0003503172
CID134694323-Sp0	10.0	1	0.27444127	0.07745579	-0.0028853505
CID53239727-Sp0	10.0	1	0.12317603	-0.0036423635	-0.00478045
CID91845909-Sp0	10.0	1	0.23119506	-0.0015460919	-0.003466013
CID91861194-Sp0	10.0	1	-0.0005532639	-0.003756305	-0.0019508718
CID168368008-Sp0	0.1	5	-0.00044727995	-0.0018278557	-0.0034358704
CID91074665-Sp0	0.1	5	-2.7046202e-05	-0.000121896635	-0.0021410058
CID168362702-Sp0	0.1	5	0.14841904	-0.0024625566	-0.00046299785
CID168368481-Sp0	0.1	5	-0.00015773773	0.010965429	-0.0017156713
CID91846955-Sp0	0.1	5	-9.116009e-05	-0.001210462	-0.0033876533
CID91851722-Sp0	0.1	5	-0.0022245448	-0.0060577285	-0.007904449
CID134694323-Sp0	0.1	5	0.0047347993	0.010593504	-0.0025550388
CID53239727-Sp0	0.1	5	-0.0013583176	-0.0024035682	-0.0046564066
CID91845909-Sp0	0.1	5	0.0060060024	-0.0008146862	-0.0031360094
CID91861194-Sp0	0.1	5	-0.004176108	-0.007816749	-0.011273529
CID168368008-Sp0	1.0	5	0.0236025	-0.001460481	-0.0028532827
CID91074665-Sp0	1.0	5	0.0978138	0.035709873	-0.0016870956
CID168362702-Sp0	1.0	5	0.2932999	-0.0016672137	0.12152239
CID168368481-Sp0	1.0	5	0.057090618	0.07864797	-0.0012712152
CID91846955-Sp0	1.0	5	0.06791028	-0.0008040354	-0.003042526
CID91851722-Sp0	1.0	5	-0.0015436105	-0.005549755	-0.0071988176
CID134694323-Sp0	1.0	5	0.073451735	0.058594808	-0.0023821667
CID53239727-Sp0	1.0	5	-0.0007872346	-0.0020552783	-0.00417849
CID91845909-Sp0	1.0	5	0.07961198	-0.00035592087	-0.0028003037
CID91861194-Sp0	1.0	5	-0.0036046605	-0.0073786196	-0.010781166
CID168368008-Sp0	10.0	5	0.35917073	0.014082111	-0.001403612
CID91074665-Sp0	10.0	5	0.38154796	0.37815964	0.23897564
CID168362702-Sp0	10.0	5	1.1926855	1.0659887	1.114829
CID168368481-Sp0	10.0	5	0.3651149	0.42051268	0.24381268
CID91846955-Sp0	10.0	5	0.28585666	-7.441856e-05	-0.0022725437
CID91851722-Sp0	10.0	5	0.4687878	-0.0016468194	-0.0040500914
CID134694323-Sp0	10.0	5	0.14839506	0.13834065	-0.0014858173
CID53239727-Sp0	10.0	5	0.18700357	-0.00026963212	-0.0026861643
CID91845909-Sp0	10.0	5	0.17454417	0.017655194	-0.0022798593
CID91861194-Sp0	10.0	5	0.2546453	-0.0028483134	-0.005440188
CID168368008-Sp0	0.1	4	-0.0007792063	-0.001664983	-0.0014138224
CID91074665-Sp0	0.1	4	0.0908877	-0.00075558334	-0.00016665726
CID168362702-Sp0	0.1	4	0.12319302	-0.0019429657	-0.00034836514
CID168368481-Sp0	0.1	4	0.027009472	-0.00091709476	-0.00040546877
CID91846955-Sp0	0.1	4	0.0036953688	-0.001480627	-0.0008244124
CID91851722-Sp0	0.1	4	-0.0025633883	-0.004350455	-0.004738532
CID134694323-Sp0	0.1	4	-7.136523e-05	-0.0006895244	-0.0005782561
CID53239727-Sp0	0.1	4	-0.0010485242	-0.002514657	-0.002163786
CID91845909-Sp0	0.1	4	-6.687149e-05	-0.00097032264	-0.0006655002
CID91861194-Sp0	0.1	4	-0.0050128894	-0.009617647	-0.008775216
CID168368008-Sp0	1.0	4	0.002018094	-0.0007252273	-0.00054655655
CID91074665-Sp0	1.0	4	0.20242266	-0.00010122686	0.050422058
CID168362702-Sp0	1.0	4	0.43471324	-0.0002484049	0.13190846
CID168368481-Sp0	1.0	4	0.07370056	-0.00031133636	0.0036856234
CID91846955-Sp0	1.0	4	0.057815194	-0.0007839159	-0.0003323257
CID91851722-Sp0	1.0	4	-0.0016984442	-0.0035297044	-0.0037414378
CID134694323-Sp0	1.0	4	0.032427996	-0.0003899653	-0.0002701713
CID53239727-Sp0	1.0	4	-7.380143e-05	-0.0017977959	-0.0013877916
CID91845909-Sp0	1.0	4	0.021984085	-0.0005004534	-0.00022666677
CID91861194-Sp0	1.0	4	-0.0040519815	-0.008743635	-0.007657635
CID168368008-Sp0	10.0	4	0.09844815	-0.0012579643	-0.00019799366
CID91074665-Sp0	10.0	4	0.53892034	0.12454338	0.1960005
CID168362702-Sp0	10.0	4	1.2378819	0.8417326	0.58368635
CID168368481-Sp0	10.0	4	0.17031954	-0.0002967787	0.10559852
CID91846955-Sp0	10.0	4	0.3351958	-0.0008032112	0.0138814
CID91851722-Sp0	10.0	4	0.06108041	-0.0007221843	-0.0006575474
CID134694323-Sp0	10.0	4	0.1359122	-0.00032076924	0.073615514
CID53239727-Sp0	10.0	4	0.08798459	-0.0024476664	-0.0012418561
CID91845909-Sp0	10.0	4	0.13224244	-0.0006351173	0.039281383
CID91861194-Sp0	10.0	4	-0.0009956162	-0.004305036	-0.003522889
CID168368008-Sp0	0.1	0	0.024948657	-0.0025716142	-0.00069211266
CID91074665-Sp0	0.1	0	0.07468838	-0.00079249707	-0.00059644226
CID168362702-Sp0	0.1	0	0.45555466	-0.002930132	0.023173317
CID168368481-Sp0	0.1	0	0.05424664	-0.0010892905	-0.00035319096
CID91846955-Sp0	0.1	0	0.06727767	-0.0011445677	-0.0006720064
CID91851722-Sp0	0.1	0	-0.0011141425	-0.00542421	-0.0012252772
CID134694323-Sp0	0.1	0	0.040350765	0.005188532	-0.00077196263
CID53239727-Sp0	0.1	0	-0.0004366663	-0.00299811	-0.0013373127
CID91845909-Sp0	0.1	0	0.0533913	-0.0008768049	-0.0004167021
CID91861194-Sp0	0.1	0	-0.0022247485	-0.0077378163	-0.0039616446
CID168368008-Sp0	1.0	0	0.053937316	-0.0021665525	-0.0006207792
CID91074665-Sp0	1.0	0	0.1297122	-0.00028182744	-0.00050937437
CID168362702-Sp0	1.0	0	0.5679396	-0.0018603771	0.103023835
CID168368481-Sp0	1.0	0	0.08218412	-0.00087606814	-0.0003582833
CID91846955-Sp0	1.0	0	0.109854504	-0.0005229357	-0.0006107924
CID91851722-Sp0	1.0	0	-0.0008908261	-0.005039598	-0.0011066458
CID134694323-Sp0	1.0	0	0.06855586	0.05309399	-0.0008630354
CID53239727-Sp0	1.0	0	-0.00021161228	-0.0026646575	-0.0013568818
CID91845909-Sp0	1.0	0	0.09318974	-0.00025642535	-0.0004329001
CID91861194-Sp0	1.0	0	-0.0020310027	-0.0073657893	-0.0037288857
CID168368008-Sp0	10.0	0	0.41816944	0.08601544	0.03535115
CID91074665-Sp0	10.0	0	0.5775885	0.5026743	0.26789054
CID168362702-Sp0	10.0	0	1.4835801	1.348933	1.0898755
CID168368481-Sp0	10.0	0	0.4256189	0.37803057	0.10738106
CID91846955-Sp0	10.0	0	0.3967381	0.046281457	-0.0006370222
CID91851722-Sp0	10.0	0	0.3513161	-0.00034124084	-0.00019795336
CID134694323-Sp0	10.0	0	0.25148946	0.33175415	-0.00034658544
CID53239727-Sp0	10.0	0	0.12318737	-0.0024285042	-0.0019730893
CID91845909-Sp0	10.0	0	0.28281277	0.019859686	-0.0004762546
CID91861194-Sp0	10.0	0	0.016401999	-0.003507377	-0.0021401485
CID168368008-Sp0	0.1	7	-0.0008969611	-0.0014689463	-0.00170285
CID91074665-Sp0	0.1	7	-1.4405846e-05	-0.00050886185	-0.0008482493
CID168362702-Sp0	0.1	7	0.24790472	-0.003485567	-0.0007387754
CID168368481-Sp0	0.1	7	-0.0005577223	-0.0009744085	-0.0014012046
CID91846955-Sp0	0.1	7	-0.00032775864	-0.0014980107	-0.0011072893
CID91851722-Sp0	0.1	7	-0.0019025604	-0.005410807	-0.00402675
CID134694323-Sp0	0.1	7	-0.00055214297	0.22014627	-0.0017054076
CID53239727-Sp0	0.1	7	-0.001027699	-0.0027715447	-0.0024662933
CID91845909-Sp0	0.1	7	-0.0007946712	-0.0007622559	-0.0012970329
CID91861194-Sp0	0.1	7	-0.0021015212	-0.010060567	-0.0053896424
CID168368008-Sp0	1.0	7	-7.349342e-05	-0.0006922024	-0.0013309781
CID91074665-Sp0	1.0	7	0.08821203	0.031425595	-0.00064627215
CID168362702-Sp0	1.0	7	0.489861	-0.0015634373	0.11559038
CID168368481-Sp0	1.0	7	0.023652911	-0.00022644966	-0.0011915292
CID91846955-Sp0	1.0	7	0.011783481	-0.001042374	-0.00089106633
CID91851722-Sp0	1.0	7	-0.0011536673	-0.0046445914	-0.003222127
CID134694323-Sp0	1.0	7	-1.9517987e-05	0.3190485	-0.0018926898
CID53239727-Sp0	1.0	7	-0.00036874486	-0.0020466587	-0.0021245575
CID91845909-Sp0	1.0	7	-0.00028441564	-0.00018869116	-0.0011500983
CID91861194-Sp0	1.0	7	-0.0016615153	-0.009357543	-0.00478429
CID168368008-Sp0	10.0	7	0.39191204	0.26274467	0.021741666
CID91074665-Sp0	10.0	7	0.5055864	0.41979218	0.39701998
CID168362702-Sp0	10.0	7	1.2656204	1.1433581	1.2840486
CID168368481-Sp0	10.0	7	0.29323027	0.2403503	0.09201378
CID91846955-Sp0	10.0	7	0.2934851	-0.0008238019	-0.00070959877
CID91851722-Sp0	10.0	7	0.42270964	-0.00041446835	-0.0021076677
CID134694323-Sp0	10.0	7	0.24162528	0.29286957	-0.0006561011
CID53239727-Sp0	10.0	7	0.10994004	-0.0017804137	-0.001835925
CID91845909-Sp0	10.0	7	0.16080284	-1.4477521e-05	-0.0012780397
CID91861194-Sp0	10.0	7	0.08985553	-0.0046346243	-0.0018561478
CID168368008-Sp0	0.1	3	-0.0007157017	-0.00036400705	-0.002245385
CID91074665-Sp0	0.1	3	-0.00016310021	0.03685376	-0.0011859211
CID168362702-Sp0	0.1	3	-0.0013452421	-0.0026243806	-0.0011119503
CID168368481-Sp0	0.1	3	-0.00036879047	0.009487115	-0.0017069667
CID91846955-Sp0	0.1	3	-0.00022983014	-0.0007670906	-0.0015743172
CID91851722-Sp0	0.1	3	-0.0030685866	-0.0056810305	-0.0039891014
CID134694323-Sp0	0.1	3	0.011330351	0.06863679	-0.0019975496
CID53239727-Sp0	0.1	3	-0.0014598136	-0.001838286	-0.0031242573
CID91845909-Sp0	0.1	3	-0.00023096695	-0.00093887997	-0.0015859598
CID91861194-Sp0	0.1	3	-0.0054172263	-0.010066317	-0.0066329706
CID168368008-Sp0	1.0	3	0.0150247365	0.08459013	-0.0025816055
CID91074665-Sp0	1.0	3	0.075864196	0.16275631	-0.0013465803
CID168362702-Sp0	1.0	3	-0.0003278835	-0.0016940583	-0.00040491833
CID168368481-Sp0	1.0	3	0.05727096	0.1111625	-0.0018659246
CID91846955-Sp0	1.0	3	0.048019774	0.0010989085	-0.001446138
CID91851722-Sp0	1.0	3	-0.002227369	-0.0046622	-0.0036622658
CID134694323-Sp0	1.0	3	0.07437179	0.12076552	-0.0019952648
CID53239727-Sp0	1.0	3	-0.00068231806	-0.00083892106	-0.0032373902
CID91845909-Sp0	1.0	3	0.04392244	-0.0001452443	-0.0014922323
CID91861194-Sp0	1.0	3	-0.0047197817	-0.009057083	-0.0061619496
CID168368008-Sp0	10.0	3	0.44485432	0.27080473	-0.0012782722
CID91074665-Sp0	10.0	3	0.41737825	0.5976485	0.008927107
CID168362702-Sp0	10.0	3	0.8781009	0.71020657	0.8068322
CID168368481-Sp0	10.0	3	0.24855599	0.31148767	-0.0014885148
CID91846955-Sp0	10.0	3	0.21958798	0.014428742	-0.0023681088
CID91851722-Sp0	10.0	3	0.25700575	0.11283695	-0.0010579746
CID134694323-Sp0	10.0	3	0.1455723	0.17855547	-0.003055796
CID53239727-Sp0	10.0	3	0.13960055	-0.0008911851	-0.003857462
CID91845909-Sp0	10.0	3	0.17525212	0.06809606	-0.002254412
CID91861194-Sp0	10.0	3	0.16375348	-0.00094283326	-0.0016760156
CID168368008-Sp0	0.1	2	-7.2162e-05	-0.0019610226	-0.0011571893
CID91074665-Sp0	0.1	2	0.05863911	0.023178339	-0.00041681735
CID168362702-Sp0	0.1	2	-0.00033840805	-0.0021358356	-0.0018954464
CID168368481-Sp0	0.1	2	0.03127514	-0.0017203287	-0.00078257977
CID91846955-Sp0	0.1	2	0.028339759	-0.0011187969	-0.001009376
CID91851722-Sp0	0.1	2	-0.0025256479	-0.008020458	-0.005871845
CID134694323-Sp0	0.1	2	0.023442045	-4.3806136e-05	-0.0008510792
CID53239727-Sp0	0.1	2	-0.0006117749	-0.0030766933	-0.0017554694
CID91845909-Sp0	0.1	2	0.03129211	-0.0012418161	-0.000952191
CID91861194-Sp0	0.1	2	-0.0020466417	-0.00865319	-0.006133359
CID168368008-Sp0	1.0	2	0.099204965	-0.00033845915	-0.00021314248
CID91074665-Sp0	1.0	2	0.19635919	0.17774057	0.06305108
CID168362702-Sp0	1.0	2	0.23100619	-0.00026051223	0.040478855
CID168368481-Sp0	1.0	2	0.13171485	-0.0005410634	-0.00016862885
CID91846955-Sp0	1.0	2	0.0874834	0.020606399	-0.0003778398
CID91851722-Sp0	1.0	2	-0.0013991138	-0.0065881107	-0.0047293133
CID134694323-Sp0	1.0	2	0.067830786	0.08659192	-0.0013922637
CID53239727-Sp0	1.0	2	0.01715158	-0.0015470282	-0.0009017184
CID91845909-Sp0	1.0	2	0.08835973	-0.0001395309	-0.0006201874
CID91861194-Sp0	1.0	2	-0.0013565591	-0.007512974	-0.0054799984
CID168368008-Sp0	10.0	2	0.4296931	0.16190898	-0.00078928814
CID91074665-Sp0	10.0	2	0.734178	0.7254635	0.37418476
CID168362702-Sp0	10.0	2	1.2894156	1.3669237	1.2070493
CID168368481-Sp0	10.0	2	0.52989733	0.22913305	-0.0012016019
CID91846955-Sp0	10.0	2	0.34148073	-0.0011393584	-0.004432382
CID91851722-Sp0	10.0	2	0.30594373	-0.002125212	-0.0030724974
CID134694323-Sp0	10.0	2	0.23185045	0.116718955	-0.0023142986
CID53239727-Sp0	10.0	2	0.17090952	-0.0002576533	-0.002602387
CID91845909-Sp0	10.0	2	0.29941857	-0.00074654265	-0.0043453192
CID91861194-Sp0	10.0	2	0.060541436	-0.0033936761	-0.003182238
CID168368008-Sp0	0.1	6	-0.0010600459	-0.0027957463	-0.002290301
CID91074665-Sp0	0.1	6	-0.0007016486	0.13300338	-0.0019687181
CID168362702-Sp0	0.1	6	-0.0013445535	-0.0033993244	-0.0020008138
CID168368481-Sp0	0.1	6	-0.0010338447	-0.0002148278	-0.0025860628
CID91846955-Sp0	0.1	6	-0.00056434586	-0.0017268935	-0.0020252145
CID91851722-Sp0	0.1	6	-0.0042555192	-0.006282747	-0.007015418
CID134694323-Sp0	0.1	6	-0.00018042505	0.001151979	-0.0018461951
CID53239727-Sp0	0.1	6	-0.0015211278	-0.0053571365	-0.0032562013
CID91845909-Sp0	0.1	6	-0.00041549176	-0.0016654148	-0.0024063108
CID91861194-Sp0	0.1	6	-0.008210669	-0.009666197	-0.011339061
CID168368008-Sp0	1.0	6	0.044087425	-0.0007904497	-0.0010397293
CID91074665-Sp0	1.0	6	0.14220396	0.28935894	-0.0005999862
CID168362702-Sp0	1.0	6	0.123370826	-0.002524212	0.021595359
CID168368481-Sp0	1.0	6	0.061526507	0.15438204	-0.0013195982
CID91846955-Sp0	1.0	6	0.090567134	-0.0009953022	-0.00096019445
CID91851722-Sp0	1.0	6	-0.0025995644	-0.004692783	-0.0056219134
CID134694323-Sp0	1.0	6	0.05730693	0.0652357	-0.0010680294
CID53239727-Sp0	1.0	6	-0.00014513567	-0.0033499757	-0.0022438227
CID91845909-Sp0	1.0	6	0.07614477	-0.0012863984	-0.0013388898
CID91861194-Sp0	1.0	6	-0.007423515	-0.008957716	-0.010363989
CID168368008-Sp0	10.0	6	0.30958503	0.19148916	-0.0009610399
CID91074665-Sp0	10.0	6	0.70531166	0.36992761	0.19641547
CID168362702-Sp0	10.0	6	1.4123596	1.0615036	1.173735
CID168368481-Sp0	10.0	6	0.46057722	0.30044204	0.042654112
CID91846955-Sp0	10.0	6	0.28762656	0.05686359	-0.0007111804
CID91851722-Sp0	10.0	6	0.3858382	-0.0011803239	-0.0010219088
CID134694323-Sp0	10.0	6	0.19831976	0.2491864	-0.00045893222
CID53239727-Sp0	10.0	6	0.14699158	-0.0026160877	-0.0004616107
CID91845909-Sp0	10.0	6	0.19073714	-0.00030489787	-0.0007312028
CID91861194-Sp0	10.0	6	-0.0014607343	-0.0073472126	-0.0035634746
CID168368008-Sp0	0.1	9	-0.0007535592	0.029118463	-0.0016648442
CID91074665-Sp0	0.1	9	-0.00013858615	0.06987222	-0.0007916434
CID168362702-Sp0	0.1	9	-0.000159612	0.13692403	-0.000982059
CID168368481-Sp0	0.1	9	-0.0012426176	-0.002268609	-0.0017590357
CID91846955-Sp0	0.1	9	-0.00070502935	-0.0009430025	-0.0011213045
CID91851722-Sp0	0.1	9	-0.003376646	-0.0029582607	-0.0037891155
CID134694323-Sp0	0.1	9	-0.0002830492	-0.0003948952	-0.0012635402
CID53239727-Sp0	0.1	9	-0.0014686328	-0.0014703567	-0.0018142624
CID91845909-Sp0	0.1	9	-0.00048761262	-0.0014624505	-0.0011654691
CID91861194-Sp0	0.1	9	-0.0045009167	-0.0058772475	-0.00634985
CID168368008-Sp0	1.0	9	0.06675941	0.14138436	-0.0018797554
CID91074665-Sp0	1.0	9	0.081485726	0.19675119	-0.0010177688
CID168362702-Sp0	1.0	9	0.37225318	0.32989007	0.18895437
CID168368481-Sp0	1.0	9	0.040234953	-0.001189556	-0.0012483466
CID91846955-Sp0	1.0	9	0.033747658	-0.0002296482	-0.0007154934
CID91851722-Sp0	1.0	9	-0.0019489479	-0.0015794865	-0.0023279418
CID134694323-Sp0	1.0	9	0.05445139	0.02674891	-0.001381355
CID53239727-Sp0	1.0	9	0.007003039	-0.00083893596	-0.0015485762
CID91845909-Sp0	1.0	9	0.046052307	-0.0007780547	-0.0009356658
CID91861194-Sp0	1.0	9	-0.0035303247	-0.0045318054	-0.0052305073
CID168368008-Sp0	10.0	9	0.3684229	0.28330564	-0.0017833445
CID91074665-Sp0	10.0	9	0.36859506	0.4292212	0.051742494
CID168362702-Sp0	10.0	9	1.2167413	0.9535726	1.0326203
CID168368481-Sp0	10.0	9	0.24135476	0.11984263	-0.00032756611
CID91846955-Sp0	10.0	9	0.25774688	-0.00013141826	-0.0015201952
CID91851722-Sp0	10.0	9	0.2986323	-0.0007513149	-0.002756748
CID134694323-Sp0	10.0	9	0.19462335	0.24095683	-0.0007324861
CID53239727-Sp0	10.0	9	0.106447	-0.0025257159	-0.002056463
CID91845909-Sp0	10.0	9	0.18079063	-2.9357225e-05	-0.0012005578
CID91861194-Sp0	10.0	9	-7.300213e-05	-0.0026036673	-0.0017312781
CID168368008-Sp0	0.1	8	-0.0007059498	-0.0022753342	-0.0021560616
CID91074665-Sp0	0.1	8	-0.00047615363	0.057395138	-0.0012833864
CID168362702-Sp0	0.1	8	-0.0017657994	-0.0057565887	-0.0018961101
CID168368481-Sp0	0.1	8	-0.00038741692	-0.000120142846	-0.0014347923
CID91846955-Sp0	0.1	8	-0.00047113924	-0.0021556765	-0.0018120456
CID91851722-Sp0	0.1	8	-0.0027168558	-0.006033225	-0.0057554077
CID134694323-Sp0	0.1	8	-0.00058896036	0.18651986	-0.0019164735
CID53239727-Sp0	0.1	8	-0.0009706114	-0.0035584965	-0.0030192556
CID91845909-Sp0	0.1	8	-0.00038672192	-0.0007781477	-0.0016890243
CID91861194-Sp0	0.1	8	-0.003248744	-0.00767099	-0.00717563
CID168368008-Sp0	1.0	8	0.0142764	-0.00063997833	-0.0014205757
CID91074665-Sp0	1.0	8	0.06635102	0.3109154	-0.00061966165
CID168362702-Sp0	1.0	8	-0.00016800582	-0.0045491913	-0.00070121896
CID168368481-Sp0	1.0	8	0.051411465	0.23224005	-0.0010634458
CID91846955-Sp0	1.0	8	0.032327905	-0.00068808626	-0.0010682791
CID91851722-Sp0	1.0	8	-0.0017839085	-0.0050884276	-0.0050348816
CID134694323-Sp0	1.0	8	0.008153394	0.31137955	-0.0018658757
CID53239727-Sp0	1.0	8	-0.00020365119	-0.0019707384	-0.0022682599
CID91845909-Sp0	1.0	8	0.025835589	0.11039794	-0.0015418738
CID91861194-Sp0	1.0	8	-0.0024073862	-0.00684086	-0.0064422544
CID168368008-Sp0	10.0	8	0.33057582	0.13440111	-0.0013523626
CID91074665-Sp0	10.0	8	0.6213312	0.63379097	0.2843873
CID168362702-Sp0	10.0	8	1.2681503	1.1096196	1.2041495
CID168368481-Sp0	10.0	8	0.49521005	0.5078661	0.10548288
CID91846955-Sp0	10.0	8	0.23440628	0.11222113	-0.0023547313
CID91851722-Sp0	10.0	8	0.19804053	-0.0012665867	-0.0018377918
CID134694323-Sp0	10.0	8	0.27712882	0.37371325	-0.0016712701
CID53239727-Sp0	10.0	8	0.101812534	-0.0024163509	-0.0033176246
CID91845909-Sp0	10.0	8	0.24988487	0.116283424	-0.0025891864
CID91861194-Sp0	10.0	8	0.04709348	-0.0027758658	-0.0033836388
CID168356670-Sp0	0.1	1	-0.0005805208	-0.006172415	-0.004035339
CID91847565-Sp0	0.1	1	-0.0016693366	-0.0038060574	-0.002555021
CID168375219-Sp0	0.1	1	-0.00087905466	-0.0002650757	-0.0014119539
CID156618463-Sp0	0.1	1	-0.0015149623	-0.0028872532	-0.0024295924
CID168368746-Sp0	0.1	1	-0.00066390645	-0.0018505896	-0.0017817614
CID168370444-Sp0	0.1	1	0.047794856	-0.00590526	-0.0031106924
CID641630-Sp0	0.1	1	-0.00030376477	0.08651379	-0.0009964572
CID70678824-Sp0	0.1	1	-0.0003917727	-0.0018682093	-0.0017414008
CID130756857-Sp0	0.1	1	0.030918956	0.008389816	-0.00065913703
CID168367075-Sp0	0.1	1	-0.0012877157	-0.007960054	-0.0040645734
CID168356670-Sp0	1.0	1	0.02501738	-0.004871381	-0.0031908834
CID91847565-Sp0	1.0	1	-0.0008396661	-0.0020509062	-0.0017996843
CID168375219-Sp0	1.0	1	-0.00036508648	0.09090003	-0.00090268505
CID156618463-Sp0	1.0	1	-0.00066827727	-0.0012515987	-0.0015782753
CID168368746-Sp0	1.0	1	0.03106372	-0.00017583906	-0.00091714604
CID168370444-Sp0	1.0	1	0.19016686	-0.004405487	-0.0023100753
CID641630-Sp0	1.0	1	0.01598844	0.19112396	-0.0006666064
CID70678824-Sp0	1.0	1	0.06581727	-0.0002421756	-0.0008652979
CID130756857-Sp0	1.0	1	0.0652961	0.09677565	-0.00036969973
CID168367075-Sp0	1.0	1	-0.00045297874	-0.0065337177	-0.0032685304
CID168356670-Sp0	10.0	1	0.58196527	-0.0005943358	-0.0029004652
CID91847565-Sp0	10.0	1	0.20218456	-0.00310692	-0.003212502
CID168375219-Sp0	10.0	1	0.114699885	-0.0028345357	-0.005128301
CID156618463-Sp0	10.0	1	0.25835592	-0.0006651762	-0.0011334486
CID168368746-Sp0	10.0	1	0.25422633	-0.00080902263	-0.0036682927
CID168370444-Sp0	10.0	1	0.6965951	-0.0027387035	-0.0019680925
CID641630-Sp0	10.0	1	0.22059187	0.025423817	-0.003957371
CID70678824-Sp0	10.0	1	0.18856828	-0.0034016077	-0.004092966
CID130756857-Sp0	10.0	1	0.27178562	0.15867612	-0.002320396
CID168367075-Sp0	10.0	1	0.32393652	-0.0029958296	-0.0027217858
CID168356670-Sp0	0.1	5	-0.0017431403	-0.0029804797	-0.0044706026
CID91847565-Sp0	0.1	5	-0.0017605505	-0.003352903	-0.0056552687
CID168375219-Sp0	0.1	5	-0.0004481454	0.040823326	-0.0035406034
CID156618463-Sp0	0.1	5	-0.0017970143	-0.0018509149	-0.0040856726
CID168368746-Sp0	0.1	5	-0.00042827844	0.0036766455	-0.0035282879
CID168370444-Sp0	0.1	5	-0.00036256269	-0.0045187655	-0.005849288
CID641630-Sp0	0.1	5	-0.00012345627	0.09485783	-0.0031806869
CID70678824-Sp0	0.1	5	-0.00031823173	-0.0016684106	-0.0035423094
CID130756857-Sp0	0.1	5	0.02904728	0.086377025	-0.0023823897
CID168367075-Sp0	0.1	5	-0.002327	-0.0030958706	-0.0047608535
CID168356670-Sp0	1.0	5	-0.0010412784	-0.002447531	-0.0036473263
CID91847565-Sp0	1.0	5	-0.0011370133	-0.0030219706	-0.0051503284
CID168375219-Sp0	1.0	5	0.013757929	0.08498024	-0.003342638
CID156618463-Sp0	1.0	5	-0.001173175	-0.0014482907	-0.0034680394
CID168368746-Sp0	1.0	5	0.02218461	0.06268987	-0.003135709
CID168370444-Sp0	1.0	5	0.044254363	-0.0041692657	-0.0052996944
CID641630-Sp0	1.0	5	0.03417693	0.12859882	-0.0029495577
CID70678824-Sp0	1.0	5	0.03836441	-0.0013143208	-0.0031193
CID130756857-Sp0	1.0	5	0.06612753	0.12191513	-0.0022841042
CID168367075-Sp0	1.0	5	-0.0016520487	-0.0025570488	-0.0039765947
CID168356670-Sp0	10.0	5	0.5006142	0.08753471	-0.00058015436
CID91847565-Sp0	10.0	5	0.18391994	-0.0013026928	-0.0033362638
CID168375219-Sp0	10.0	5	0.044760898	0.077441275	-0.003065436
CID156618463-Sp0	10.0	5	0.28521442	0.07183338	-0.0013645384
CID168368746-Sp0	10.0	5	0.13448596	0.20410734	-0.0014198525
CID168370444-Sp0	10.0	5	0.5556871	-0.0017706403	-0.0019387512
CID641630-Sp0	10.0	5	0.08140547	0.1907559	-0.002142561
CID70678824-Sp0	10.0	5	0.26581717	0.00830885	-0.0019445105
CID130756857-Sp0	10.0	5	0.098916486	0.19533612	-0.0013055243
CID168367075-Sp0	10.0	5	0.36081383	0.010578513	-0.001086481
CID168356670-Sp0	0.1	4	-0.002311233	-0.0056174383	-0.0050066686
CID91847565-Sp0	0.1	4	-0.0011518492	-0.0021605154	-0.002082081
CID168375219-Sp0	0.1	4	-0.0007083656	-0.0014148714	-0.001731677
CID156618463-Sp0	0.1	4	-0.0016972322	-0.003233151	-0.0029027483
CID168368746-Sp0	0.1	4	-0.00023876413	-0.0013196117	-0.00096334185
CID168370444-Sp0	0.1	4	0.105566815	-0.0022167524	-0.001645154
CID641630-Sp0	0.1	4	-0.00038129732	-0.0012965649	-0.0011563164
CID70678824-Sp0	0.1	4	-0.0006738947	-0.0023073857	-0.0012569883
CID130756857-Sp0	0.1	4	0.010790378	-0.0006125587	-0.00041218294
CID168367075-Sp0	0.1	4	-0.002790966	-0.005044433	-0.0050728247
CID168356670-Sp0	1.0	4	-0.0010956646	-0.004213761	-0.003962089
CID91847565-Sp0	1.0	4	-0.0004500912	-0.0013810635	-0.0012473139
CID168375219-Sp0	1.0	4	-0.0004525885	-0.0009858663	-0.001266708
CID156618463-Sp0	1.0	4	-0.0007101865	-0.0020525753	-0.0018622488
CID168368746-Sp0	1.0	4	0.024095878	-0.00074990763	-0.0004398532
CID168370444-Sp0	1.0	4	0.18228588	-0.0015801328	-0.00076157897
CID641630-Sp0	1.0	4	-2.7894973e-07	-0.00094087195	-0.0008637321
CID70678824-Sp0	1.0	4	0.03802474	-0.0017003363	-0.000767118
CID130756857-Sp0	1.0	4	0.03536153	-0.00037818938	-0.00024740503
CID168367075-Sp0	1.0	4	-0.0017449517	-0.0037297371	-0.0038407468
CID168356670-Sp0	10.0	4	0.3250891	-0.0010190443	-0.0022632182
CID91847565-Sp0	10.0	4	0.038951352	-0.0008251278	-0.0006243917
CID168375219-Sp0	10.0	4	0.0325865	-0.0013800135	-0.0005073066
CID156618463-Sp0	10.0	4	0.07052383	0.00454396	-0.0005062276
CID168368746-Sp0	10.0	4	0.1044569	-0.0010809096	0.023611858
CID168370444-Sp0	10.0	4	1.0100765	-0.0010073532	-0.0019664646
CID641630-Sp0	10.0	4	0.0746549	-0.0010187438	0.007543102
CID70678824-Sp0	10.0	4	0.21695586	-0.002169981	-0.0009376976
CID130756857-Sp0	10.0	4	0.14547685	0.053030886	0.10269761
CID168367075-Sp0	10.0	4	0.18184648	-0.0006318642	-0.001068556
CID168356670-Sp0	0.1	0	-0.00032684207	-0.005105468	-0.0018435115
CID91847565-Sp0	0.1	0	-0.0004521881	-0.003231947	-0.0008493062
CID168375219-Sp0	0.1	0	-0.0009572403	-0.0009842191	-0.0021744692
CID156618463-Sp0	0.1	0	-0.0004619467	-0.0027519364	-0.0010430727
CID168368746-Sp0	0.1	0	-7.316932e-05	-0.0012757337	-0.001188023
CID168370444-Sp0	0.1	0	0.12444082	-0.0018027549	-0.0014703783
CID641630-Sp0	0.1	0	-1.5789195e-05	0.005170159	-0.001439096
CID70678824-Sp0	0.1	0	-0.00026545255	-0.0020757497	-0.00094064884
CID130756857-Sp0	0.1	0	0.040070534	0.020308979	-0.000828234
CID168367075-Sp0	0.1	0	-0.0013768707	-0.0058930954	-0.0023468344
CID168356670-Sp0	1.0	0	-4.1679887e-05	-0.004690046	-0.001746537
CID91847565-Sp0	1.0	0	-0.00019383356	-0.0028928237	-0.00078116887
CID168375219-Sp0	1.0	0	-0.0008174357	-0.00031213238	-0.0023212137
CID156618463-Sp0	1.0	0	-0.00019090995	-0.002263809	-0.0010255346
CID168368746-Sp0	1.0	0	0.011461474	-0.0010714949	-0.001213471
CID168370444-Sp0	1.0	0	0.18084939	-0.0014039018	-0.0012710136
CID641630-Sp0	1.0	0	0.0050701126	0.024924174	-0.00145567
CID70678824-Sp0	1.0	0	0.0042074546	-0.0015976735	-0.0009819125
CID130756857-Sp0	1.0	0	0.055812642	0.04535586	-0.00089465757
CID168367075-Sp0	1.0	0	-0.0011493887	-0.005427216	-0.002318545
CID168356670-Sp0	10.0	0	0.4336509	-0.0003415211	-0.0014543316
CID91847565-Sp0	10.0	0	0.1324049	-0.0015750182	-0.0012413315
CID168375219-Sp0	10.0	0	0.015883163	0.17856774	-0.0026838311
CID156618463-Sp0	10.0	0	0.22550619	-0.00040007874	-0.0017881411
CID168368746-Sp0	10.0	0	0.31188336	0.32199305	0.011821851
CID168370444-Sp0	10.0	0	1.0591729	0.42666522	0.21529636
CID641630-Sp0	10.0	0	0.19900101	0.3446404	-0.0008711927
CID70678824-Sp0	10.0	0	0.2059735	-0.0015235504	-0.0010238677
CID130756857-Sp0	10.0	0	0.2382522	0.37838894	0.0006605387
CID168367075-Sp0	10.0	0	0.13943811	-0.0023659104	-0.0023523965
CID168356670-Sp0	0.1	7	-0.0026225632	-0.0049940697	-0.0037949425
CID91847565-Sp0	0.1	7	-0.001461129	-0.0026028475	-0.0026238768
CID168375219-Sp0	0.1	7	-0.0011089526	-0.00022117436	-0.001955065
CID156618463-Sp0	0.1	7	-0.0011405085	-0.002052768	-0.0024875624
CID168368746-Sp0	0.1	7	-0.0008802518	0.09273274	-0.001265278
CID168370444-Sp0	0.1	7	0.11223069	-0.0033008642	-0.0010320478
CID641630-Sp0	0.1	7	-0.00081403955	0.40089643	-0.002569397
CID70678824-Sp0	0.1	7	-0.00046374244	-0.0011036854	-0.0011316705
CID130756857-Sp0	0.1	7	-0.00035717993	0.3455838	-0.0017409064
CID168367075-Sp0	0.1	7	-0.0021073094	-0.0046495297	-0.0035780345
CID168356670-Sp0	1.0	7	-0.0018937499	-0.004265316	-0.0030906445
CID91847565-Sp0	1.0	7	-0.0010021374	-0.0020606145	-0.0023440826
CID168375219-Sp0	1.0	7	-0.0006788337	0.018409915	-0.002167295
CID156618463-Sp0	1.0	7	-0.0003374569	-0.0012496215	-0.0020707296
CID168368746-Sp0	1.0	7	-0.0003450939	0.18379325	-0.0015592553
CID168370444-Sp0	1.0	7	0.20967579	-0.0028004555	-0.00063142285
CID641630-Sp0	1.0	7	-0.0005264221	0.3945794	-0.0025256104
CID70678824-Sp0	1.0	7	0.03222791	-0.00045491426	-0.00070297136
CID130756857-Sp0	1.0	7	0.0036634952	0.4111511	-0.0018082646
CID168367075-Sp0	1.0	7	-0.0013945476	-0.0038580587	-0.0029615432
CID168356670-Sp0	10.0	7	0.39172614	-0.0015332999	-0.000693205
CID91847565-Sp0	10.0	7	0.109637916	-0.0013521843	-0.0017965703
CID168375219-Sp0	10.0	7	0.08886335	-0.00064551993	-0.0018495439
CID156618463-Sp0	10.0	7	0.29081625	-0.0006284447	-0.0018398348
CID168368746-Sp0	10.0	7	0.21772331	0.2602522	-0.00029826118
CID168370444-Sp0	10.0	7	0.7570009	-0.000102587044	0.250516
CID641630-Sp0	10.0	7	0.18280405	0.3254414	-0.0014470337
CID70678824-Sp0	10.0	7	0.22188908	-0.00058427796	-0.000121078636
CID130756857-Sp0	10.0	7	0.24747226	0.42393118	-0.0003826417
CID168367075-Sp0	10.0	7	0.32124928	-0.0016357475	-0.0015579901
CID168356670-Sp0	0.1	3	-0.0012397043	-0.0035868834	-0.0035313508
CID91847565-Sp0	0.1	3	-0.0013551549	-0.0015429242	-0.0031249363
CID168375219-Sp0	0.1	3	-0.0008420072	0.05945278	-0.0034607563
CID156618463-Sp0	0.1	3	-0.0015093855	-0.00024668843	-0.002832526
CID168368746-Sp0	0.1	3	-0.0005789834	0.029811785	-0.0025982908
CID168370444-Sp0	0.1	3	-0.0017292319	-0.0034102022	-0.0024758275
CID641630-Sp0	0.1	3	-0.00020982831	0.11543774	-0.0026375258
CID70678824-Sp0	0.1	3	-0.0005510132	-0.0003928837	-0.002755762
CID130756857-Sp0	0.1	3	0.03154351	0.07009251	-0.0017602614
CID168367075-Sp0	0.1	3	-0.0021519794	-0.0042030606	-0.0037520297
CID168356670-Sp0	1.0	3	-0.00033489554	-0.0025234888	-0.0031900695
CID91847565-Sp0	1.0	3	-0.00058655615	-0.0004753138	-0.0031497413
CID168375219-Sp0	1.0	3	-0.000102121085	0.17364585	-0.003646635
CID156618463-Sp0	1.0	3	-0.0007979703	0.07846822	-0.002550303
CID168368746-Sp0	1.0	3	0.015842527	0.13614574	-0.002701801
CID168370444-Sp0	1.0	3	-0.00081251905	-0.002470296	-0.0019963067
CID641630-Sp0	1.0	3	0.06909903	0.15703385	-0.0029798755
CID70678824-Sp0	1.0	3	0.017247468	0.030815512	-0.00271382
CID130756857-Sp0	1.0	3	0.10693517	0.08663049	-0.0018994894
CID168367075-Sp0	1.0	3	-0.0013831649	-0.0031017314	-0.0032281317
CID168356670-Sp0	10.0	3	0.33361	-4.913144e-05	-0.002781024
CID91847565-Sp0	10.0	3	0.17198674	-0.00048623918	-0.0027711699
CID168375219-Sp0	10.0	3	0.052088305	0.083925806	-0.004876443
CID156618463-Sp0	10.0	3	0.09743248	0.15427949	-0.0036449668
CID168368746-Sp0	10.0	3	0.15449125	0.22697565	-0.003264831
CID168370444-Sp0	10.0	3	0.43761277	0.08521018	-0.0009052193
CID641630-Sp0	10.0	3	0.09942593	0.22194548	-0.003735052
CID70678824-Sp0	10.0	3	0.15822439	-0.00097404554	-0.0032866704
CID130756857-Sp0	10.0	3	0.13362539	0.19860804	-0.0026887252
CID168367075-Sp0	10.0	3	0.19451128	-0.00025385318	-0.0020789655
CID168356670-Sp0	0.1	2	-0.0013958996	-0.0069876644	-0.004482797
CID91847565-Sp0	0.1	2	-0.0014357558	-0.004266515	-0.0023653742
CID168375219-Sp0	0.1	2	-0.00014818415	0.06592979	-0.001448898
CID156618463-Sp0	0.1	2	-0.0013797673	-0.0036312346	-0.00242385
CID168368746-Sp0	0.1	2	0.05066164	-0.0001843439	-0.0007146616
CID168370444-Sp0	0.1	2	0.2790137	-0.0017784677	-0.002051364
CID641630-Sp0	0.1	2	-1.0423809e-05	0.01350902	-0.0012262708
CID70678824-Sp0	0.1	2	-0.0004440516	-0.0028307736	-0.0013734146
CID130756857-Sp0	0.1	2	0.031431302	0.048605256	-0.0010104158
CID168367075-Sp0	0.1	2	-0.0016779699	-0.0061311955	-0.0036332493
CID168356670-Sp0	1.0	2	-0.0002677189	-0.0051911585	-0.0034740055
CID91847565-Sp0	1.0	2	-0.00029886753	-0.002727548	-0.0014009147
CID168375219-Sp0	1.0	2	-8.167386e-05	0.12595758	-0.0019819208
CID156618463-Sp0	1.0	2	-0.00031475752	-0.0020685843	-0.0014027378
CID168368746-Sp0	1.0	2	0.11118713	0.07946526	-0.0008385491
CID168370444-Sp0	1.0	2	0.4914673	-0.0015395723	-0.0013132747
CID641630-Sp0	1.0	2	0.03500314	0.09002769	-0.002030624
CID70678824-Sp0	1.0	2	0.049711183	-0.0016141824	-0.00044796435
CID130756857-Sp0	1.0	2	0.06232184	0.07888865	-0.0018923971
CID168367075-Sp0	1.0	2	-0.0007732013	-0.0047480683	-0.002772169
CID168356670-Sp0	10.0	2	0.5479522	-0.0006922607	-0.0026224996
CID91847565-Sp0	10.0	2	0.1967358	-0.00040822357	-0.0038272522
CID168375219-Sp0	10.0	2	0.121140175	0.12225386	-0.0053249425
CID156618463-Sp0	10.0	2	0.1721366	0.054431632	-0.0021688866
CID168368746-Sp0	10.0	2	0.43294263	0.4881993	-0.0005818863
CID168370444-Sp0	10.0	2	1.0675881	0.26935306	0.18914753
CID641630-Sp0	10.0	2	0.18083343	0.10633804	-0.0021609978
CID70678824-Sp0	10.0	2	0.22628032	-0.0012929116	-0.0017369655
CID130756857-Sp0	10.0	2	0.22114012	0.1268308	-0.0011821017
CID168367075-Sp0	10.0	2	0.15516084	-0.0015588771	-0.0030720895
CID168356670-Sp0	0.1	6	-0.0019594263	-0.004521823	-0.005158231
CID91847565-Sp0	0.1	6	-0.0021421574	-0.004012562	-0.003187674
CID168375219-Sp0	0.1	6	-0.001026934	0.011372477	-0.0031470773
CID156618463-Sp0	0.1	6	-0.0029282009	-0.0037804986	-0.004315411
CID168368746-Sp0	0.1	6	-0.0009463149	0.0681115	-0.0023059773
CID168370444-Sp0	0.1	6	-0.0016075816	-0.0019406944	-0.0039028383
CID641630-Sp0	0.1	6	-0.00061179936	0.15655197	-0.0027144956
CID70678824-Sp0	0.1	6	-0.0006644222	-0.0031230825	-0.001569474
CID130756857-Sp0	0.1	6	-4.7818274e-05	0.06944111	-0.001944861
CID168367075-Sp0	0.1	6	-0.003877761	-0.0053022085	-0.006250778
CID168356670-Sp0	1.0	6	-0.00016342089	-0.003591877	-0.0037448672
CID91847565-Sp0	1.0	6	-0.00068091124	-0.002666248	-0.001993123
CID168375219-Sp0	1.0	6	-0.00019265652	0.10015486	-0.002263579
CID156618463-Sp0	1.0	6	-0.0017399165	-0.002118561	-0.0029842292
CID168368746-Sp0	1.0	6	0.02231118	0.16594166	-0.001445282
CID168370444-Sp0	1.0	6	0.07122068	-0.0006260334	-0.0026154444
CID641630-Sp0	1.0	6	-5.4664462e-05	0.2203491	-0.0020781374
CID70678824-Sp0	1.0	6	0.04473105	-0.002610725	-0.0010598
CID130756857-Sp0	1.0	6	0.060386643	0.11627746	-0.0012064326
CID168367075-Sp0	1.0	6	-0.0024696048	-0.0040437677	-0.0047049224
CID168356670-Sp0	10.0	6	0.65010005	-0.0019401377	-0.0018310517
CID91847565-Sp0	10.0	6	0.13814762	-0.0024053033	-0.00014632403
CID168375219-Sp0	10.0	6	0.12897979	0.06644254	-0.001728596
CID156618463-Sp0	10.0	6	0.013766855	-0.0005193925	-0.0018642568
CID168368746-Sp0	10.0	6	0.12528546	0.14292127	-0.00095470186
CID168370444-Sp0	10.0	6	0.9409946	0.14254615	-0.0010216725
CID641630-Sp0	10.0	6	0.10367379	0.31807292	-0.001536105
CID70678824-Sp0	10.0	6	0.18483406	-0.0026983412	-0.0003569521
CID130756857-Sp0	10.0	6	0.19234848	0.28525728	-0.00032933993
CID168367075-Sp0	10.0	6	0.32225853	-0.0023695	-0.0022771314
CID168356670-Sp0	0.1	9	-0.0024903812	-0.002573834	-0.0030109661
CID91847565-Sp0	0.1	9	-0.0014456367	-0.0017172034	-0.0017272104
CID168375219-Sp0	0.1	9	-0.0014068773	0.19426009	-0.002901036
CID156618463-Sp0	0.1	9	-0.003923301	-0.0011587385	-0.0030651276
CID168368746-Sp0	0.1	9	-0.00040386824	-0.00032884403	-0.0011927859
CID168370444-Sp0	0.1	9	0.06697123	-0.0010651685	-0.0015132201
CID641630-Sp0	0.1	9	-0.00067230134	0.046015665	-0.0021562255
CID70678824-Sp0	0.1	9	-0.0009712374	-0.0012524192	-0.0012175654
CID130756857-Sp0	0.1	9	-0.00013023615	-6.877035e-05	-0.0012326796
CID168367075-Sp0	0.1	9	-0.003647478	-0.0029293643	-0.0032992447
CID168356670-Sp0	1.0	9	-0.0012755212	-0.0013519846	-0.002140128
CID91847565-Sp0	1.0	9	-0.00020515487	-0.0010623415	-0.0013378711
CID168375219-Sp0	1.0	9	-0.00085222063	0.33871114	-0.0034065198
CID156618463-Sp0	1.0	9	-0.0022202989	0.0308014	-0.0024793127
CID168368746-Sp0	1.0	9	0.036633164	0.06664684	-0.001406972
CID168370444-Sp0	1.0	9	0.1243686	-0.0010537877	-0.0016925854
CID641630-Sp0	1.0	9	-7.4756144e-06	0.1602654	-0.002338124
CID70678824-Sp0	1.0	9	0.040619448	-0.00049944816	-0.0009651185
CID130756857-Sp0	1.0	9	0.058966592	0.045601025	-0.001407244
CID168367075-Sp0	1.0	9	-0.0022325232	-0.0018957619	-0.0021718163
CID168356670-Sp0	10.0	9	0.39715376	-0.00014246673	-0.0016975014
CID91847565-Sp0	10.0	9	0.25641915	-0.0007054935	-0.0018327595
CID168375219-Sp0	10.0	9	0.1431147	0.5624654	-0.0029349881
CID156618463-Sp0	10.0	9	0.041576996	0.44436532	-0.003230999
CID168368746-Sp0	10.0	9	0.17068894	0.27632427	-0.0009051956
CID168370444-Sp0	10.0	9	0.77956545	-0.0012645281	-0.0028373355
CID641630-Sp0	10.0	9	0.17152235	0.35913354	-0.0015755952
CID70678824-Sp0	10.0	9	0.22024536	-0.0012452392	-0.0014334859
CID130756857-Sp0	10.0	9	0.22718894	0.35493815	-0.00018333584
CID168367075-Sp0	10.0	9	0.1394561	-0.0011172242	-0.0024015354
CID168356670-Sp0	0.1	8	-0.00088378263	-0.004481809	-0.0037148467
CID91847565-Sp0	0.1	8	-0.0017967363	-0.004206261	-0.0036211796
CID168375219-Sp0	0.1	8	-0.0014852319	0.232221	-0.002999209
CID156618463-Sp0	0.1	8	-0.0016199321	-0.0050456105	-0.0040936144
CID168368746-Sp0	0.1	8	-0.0009622155	0.18733579	-0.0019567348
CID168370444-Sp0	0.1	8	-0.0015299715	-0.004770924	-0.0028683303
CID641630-Sp0	0.1	8	-0.000921133	0.45469236	-0.0026279846
CID70678824-Sp0	0.1	8	-0.00078188226	-0.0012705576	-0.0020163697
CID130756857-Sp0	0.1	8	-0.00049987715	0.34425122	-0.0021550169
CID168367075-Sp0	0.1	8	-0.001400604	-0.006115859	-0.0045328466
CID168356670-Sp0	1.0	8	0.0045681447	-0.003670056	-0.0028288644
CID91847565-Sp0	1.0	8	-0.001039861	-0.003208882	-0.0028923517
CID168375219-Sp0	1.0	8	-0.00067206484	0.28130764	-0.002870593
CID156618463-Sp0	1.0	8	-0.0007952739	-0.00413559	-0.0031610592
CID168368746-Sp0	1.0	8	0.010498464	0.3975593	-0.0016437783
CID168370444-Sp0	1.0	8	-0.0006244963	-0.003938002	-0.001961634
CID641630-Sp0	1.0	8	-9.041712e-05	0.50407755	-0.0027295726
CID70678824-Sp0	1.0	8	-3.8590282e-05	0.08530739	-0.0016631213
CID130756857-Sp0	1.0	8	0.01959455	0.38268685	-0.0023014843
CID168367075-Sp0	1.0	8	-0.0007768731	-0.0050833714	-0.0036366023
CID168356670-Sp0	10.0	8	0.46847558	-0.00093885226	-0.0012152129
CID91847565-Sp0	10.0	8	0.062260844	-0.0007178342	-0.0028846578
CID168375219-Sp0	10.0	8	0.12662157	0.2712596	-0.004272119
CID156618463-Sp0	10.0	8	0.1864865	0.14245875	-0.002633813
CID168368746-Sp0	10.0	8	0.3973594	0.5913991	-0.00016618535
CID168370444-Sp0	10.0	8	0.82108104	0.025356315	0.12344131
CID641630-Sp0	10.0	8	0.21031834	0.45386463	-0.0025628977
CID70678824-Sp0	10.0	8	0.20460221	0.03677904	-0.0028662353
CID130756857-Sp0	10.0	8	0.2930776	0.48938715	-0.0009851613
CID168367075-Sp0	10.0	8	0.22853458	-0.00025670556	-0.0027928837
CID168372796-Sp0	0.1	1	-0.00095538644	-0.002786352	-0.0022849855
CID168373785-Sp0	0.1	1	-0.00026620194	-0.0033149517	-0.002524296
CID168375957-Sp0	0.1	1	-0.0007007293	-0.0064570224	-0.0038631754
CID56836041-Sp0	0.1	1	-0.0014049178	-0.005515221	-0.0046044798
CID91845456-Sp0	0.1	1	-0.0015581256	-0.006242172	-0.0033902908
CID91848255-Sp0	0.1	1	-0.0014888971	-0.0024530455	-0.0019807545
CID91848298-Sp0	0.1	1	-0.0013152336	-0.0028389674	-0.0019115952
CID168369692-Sp0	0.1	1	-0.0003394167	-0.002431665	-0.0016295873
CID91850239-Sp0	0.1	1	-0.0012208798	-0.0021802357	-0.0019520376
CID168363857-Sp0	0.1	1	-0.0005540198	-0.005866653	-0.004337787
CID168372796-Sp0	1.0	1	-0.00018517717	-0.0012589688	-0.0016923813
CID168373785-Sp0	1.0	1	0.14567773	-0.0023360613	-0.0020910583
CID168375957-Sp0	1.0	1	0.06431025	-0.004908124	-0.0026831508
CID56836041-Sp0	1.0	1	-0.0003851792	-0.004240369	-0.0037502877
CID91845456-Sp0	1.0	1	-0.0009809184	-0.004886915	-0.0028279715
CID91848255-Sp0	1.0	1	-0.000729534	-0.00073523686	-0.0011244192
CID91848298-Sp0	1.0	1	-0.00048956467	-0.0010428723	-0.0010397468
CID168369692-Sp0	1.0	1	0.101099126	-0.0007997523	-0.00070178864
CID91850239-Sp0	1.0	1	-0.00037677883	-0.00039704202	-0.00122232
CID168363857-Sp0	1.0	1	0.029810578	-0.004490031	-0.0035688889
CID168372796-Sp0	10.0	1	0.1363211	-0.0023935572	-0.0036403404
CID168373785-Sp0	10.0	1	0.4913685	-0.0031734342	-0.0039062218
CID168375957-Sp0	10.0	1	1.1920619	0.69718486	0.700292
CID56836041-Sp0	10.0	1	0.5313032	-0.003373432	-0.0052712206
CID91845456-Sp0	10.0	1	0.019936725	-0.0054939883	-0.004261997
CID91848255-Sp0	10.0	1	0.20143263	-0.0013769786	-0.0026628284
CID91848298-Sp0	10.0	1	0.30377135	-0.0018272449	-0.002173488
CID168369692-Sp0	10.0	1	0.42260206	0.2596357	-0.00030105546
CID91850239-Sp0	10.0	1	0.21650653	-0.0011307301	-0.0030910145
CID168363857-Sp0	10.0	1	0.546463	-0.002813565	-0.004385069
CID168372796-Sp0	0.1	5	-0.0011503996	-0.0016922572	-0.0038905048
CID168373785-Sp0	0.1	5	0.026681766	-0.0034279015	-0.005210097
CID168375957-Sp0	0.1	5	0.18391359	-0.0020458242	-0.0021963094
CID56836041-Sp0	0.1	5	-0.0011362748	-0.004596076	-0.006471055
CID91845456-Sp0	0.1	5	-0.002006866	-0.0019529712	-0.004055613
CID91848255-Sp0	0.1	5	-0.0013726024	-0.0012960237	-0.0043422794
CID91848298-Sp0	0.1	5	-0.0008015157	-0.0013975012	-0.003928787
CID168369692-Sp0	0.1	5	-0.00038215815	-0.0010412652	-0.002306405
CID91850239-Sp0	0.1	5	-0.0014510424	-0.0021695946	-0.004530762
CID168363857-Sp0	0.1	5	-0.0009880365	-0.0034937495	-0.0048104036
CID168372796-Sp0	1.0	5	-0.0005130817	-0.0013181779	-0.0034539842
CID168373785-Sp0	1.0	5	0.11564065	-0.0031621775	-0.004741101
CID168375957-Sp0	1.0	5	0.34977442	-0.0013151041	-0.00078086316
CID56836041-Sp0	1.0	5	-0.00043373555	-0.0042456393	-0.005838392
CID91845456-Sp0	1.0	5	-0.0014890776	-0.0014198824	-0.0033870232
CID91848255-Sp0	1.0	5	-0.0007427114	-0.00072049565	-0.003841754
CID91848298-Sp0	1.0	5	-9.585246e-05	-0.000800435	-0.0034618436
CID168369692-Sp0	1.0	5	0.029834434	-0.0006387647	-0.0019743587
CID91850239-Sp0	1.0	5	-0.0008717762	-0.0018301132	-0.003974297
CID168363857-Sp0	1.0	5	-0.00020898148	-0.0031563907	-0.0042360364
CID168372796-Sp0	10.0	5	0.19047005	0.044531696	-0.001950906
CID168373785-Sp0	10.0	5	0.20542148	-0.0018554615	-0.0038793527
CID168375957-Sp0	10.0	5	1.4437429	0.8730678	0.9932116
CID56836041-Sp0	10.0	5	0.37338507	-0.0013218239	-0.0035675263
CID91845456-Sp0	10.0	5	0.12650087	-0.0001715944	-0.0023762463
CID91848255-Sp0	10.0	5	0.20534442	0.06947702	-0.0022642666
CID91848298-Sp0	10.0	5	0.2820785	0.023971528	-0.001839662
CID168369692-Sp0	10.0	5	0.5311233	0.48910674	0.34502864
CID91850239-Sp0	10.0	5	0.23419458	-0.00024013541	-0.002374421
CID168363857-Sp0	10.0	5	0.57384413	-0.0005119561	-0.0021567424
CID168372796-Sp0	0.1	4	-0.0005327956	-0.0013583928	-0.0017931336
CID168373785-Sp0	0.1	4	-0.00047351077	-0.0018681773	-0.001402317
CID168375957-Sp0	0.1	4	0.067992285	-0.0015481409	-0.0002867952
CID56836041-Sp0	0.1	4	-0.0019158314	-0.003675129	-0.0036128615
CID91845456-Sp0	0.1	4	-0.002488529	-0.0040644677	-0.0046302937
CID91848255-Sp0	0.1	4	-0.00096013857	-0.0023862552	-0.0019515469
CID91848298-Sp0	0.1	4	-0.00070309744	-0.0020017128	-0.0015621891
CID168369692-Sp0	0.1	4	0.058444813	-0.000659786	-0.00032383902
CID91850239-Sp0	0.1	4	-0.0010069493	-0.0020815043	-0.0020357103
CID168363857-Sp0	0.1	4	-0.0021961445	-0.005296725	-0.0047951806
CID168372796-Sp0	1.0	4	-0.000100818426	-0.00052815257	-0.0011045855
CID168373785-Sp0	1.0	4	0.066170156	-0.0010252398	-0.00023443192
CID168375957-Sp0	1.0	4	0.34300256	-0.0004479794	0.085402064
CID56836041-Sp0	1.0	4	-0.0008644856	-0.002417598	-0.0024110025
CID91845456-Sp0	1.0	4	-0.0017337174	-0.0031855216	-0.0036926584
CID91848255-Sp0	1.0	4	-0.00024945676	-0.001468057	-0.0008967942
CID91848298-Sp0	1.0	4	0.015340626	-0.0007930848	-0.00040408224
CID168369692-Sp0	1.0	4	0.17634156	-1.0010302e-05	0.045385376
CID91850239-Sp0	1.0	4	-0.00046121105	-0.0011262029	-0.001171183
CID168363857-Sp0	1.0	4	-0.0010464768	-0.0040786406	-0.0035722004
CID168372796-Sp0	10.0	4	0.07274985	-0.0002540876	-0.00082853495
CID168373785-Sp0	10.0	4	0.25561368	-0.0016632869	0.017599732
CID168375957-Sp0	10.0	4	1.1473106	0.3754693	0.21314111
CID56836041-Sp0	10.0	4	0.38016665	-0.0012282535	-0.0019768258
CID91845456-Sp0	10.0	4	-0.00021092995	-0.0016138821	-0.00216319
CID91848255-Sp0	10.0	4	0.02756016	-0.0013852393	-0.0005089542
CID91848298-Sp0	10.0	4	0.12210652	-0.00061168714	0.0057524294
CID168369692-Sp0	10.0	4	0.49032247	0.09253122	0.10178952
CID91850239-Sp0	10.0	4	0.024664238	-0.0011622593	-0.0007029107
CID168363857-Sp0	10.0	4	0.25577495	-0.001044086	-0.0011460835
CID168372796-Sp0	0.1	0	-0.00036579653	-0.0027361312	-0.0012339865
CID168373785-Sp0	0.1	0	0.011207715	-0.003003851	-0.0012642443
CID168375957-Sp0	0.1	0	0.3515585	-0.002452512	-0.0011031566
CID56836041-Sp0	0.1	0	-0.00031342803	-0.004949025	-0.0019583222
CID91845456-Sp0	0.1	0	-0.0006647545	-0.0036875221	-0.0020350593
CID91848255-Sp0	0.1	0	-0.00050651206	-0.0026943856	-0.00089270953
CID91848298-Sp0	0.1	0	-0.00031853377	-0.0026046839	-0.00053770014
CID168369692-Sp0	0.1	0	0.04026997	-0.0006146137	-0.00040010517
CID91850239-Sp0	0.1	0	-0.0005214183	-0.0026999617	-0.0010226954
CID168363857-Sp0	0.1	0	-0.00030132456	-0.0055892835	-0.001942273
CID168372796-Sp0	1.0	0	-0.00018042415	-0.0024491479	-0.0012805164
CID168373785-Sp0	1.0	0	0.053170957	-0.002535102	-0.0012324378
CID168375957-Sp0	1.0	0	0.4777581	-0.0019672608	-0.0006100877
CID56836041-Sp0	1.0	0	-4.4441073e-05	-0.0044705244	-0.0018441981
CID91845456-Sp0	1.0	0	-0.00043189764	-0.0032952868	-0.0019866754
CID91848255-Sp0	1.0	0	-0.0002284652	-0.002202988	-0.0008777506
CID91848298-Sp0	1.0	0	0.0019147918	-0.0020688178	-0.00050192914
CID168369692-Sp0	1.0	0	0.06772639	-0.000113472415	-0.0002944804
CID91850239-Sp0	1.0	0	-0.00021713748	-0.0021984815	-0.00096052606
CID168363857-Sp0	1.0	0	-4.669547e-05	-0.005209063	-0.0018782469
CID168372796-Sp0	10.0	0	0.13215546	-0.00015084937	-0.0024175553
CID168373785-Sp0	10.0	0	0.55297804	-0.00017804123	0.02512654
CID168375957-Sp0	10.0	0	1.5391438	1.3404708	0.98135316
CID56836041-Sp0	10.0	0	0.5490187	-0.0017925492	-0.0019452157
CID91845456-Sp0	10.0	0	0.023173437	-0.0040205372	-0.0035194352
CID91848255-Sp0	10.0	0	0.25521934	-0.0007886414	-0.0010046106
CID91848298-Sp0	10.0	0	0.34302002	-0.000727742	-0.00025833852
CID168369692-Sp0	10.0	0	0.5641232	0.57059646	0.27364314
CID91850239-Sp0	10.0	0	0.25960526	-0.00063865853	-0.0012392101
CID168363857-Sp0	10.0	0	0.47483665	-0.0011651341	-0.001764532
CID168372796-Sp0	0.1	7	-0.0014476697	-0.0019437992	-0.002399639
CID168373785-Sp0	0.1	7	-0.0013424956	-0.0029172988	-0.0018882764
CID168375957-Sp0	0.1	7	0.51799107	-0.0021477663	0.010184631
CID56836041-Sp0	0.1	7	-0.0017409299	-0.0064259944	-0.004548115
CID91845456-Sp0	0.1	7	-0.0016254778	-0.00333334	-0.002687152
CID91848255-Sp0	0.1	7	-0.00171152	-0.0017559597	-0.0020863311
CID91848298-Sp0	0.1	7	-0.0017300282	-0.002105143	-0.0022137898
CID168369692-Sp0	0.1	7	0.038040727	-0.0002834296	-0.0010718124
CID91850239-Sp0	0.1	7	-0.0016749413	-0.0019997417	-0.0022919397
CID168363857-Sp0	0.1	7	-0.0018508703	-0.005839267	-0.003971023
CID168372796-Sp0	1.0	7	-0.00083953823	-0.0012137468	-0.002056583
CID168373785-Sp0	1.0	7	-0.00018634766	-0.0024616707	-0.0012892293
CID168375957-Sp0	1.0	7	0.7601642	-0.00032135143	0.19027643
CID56836041-Sp0	1.0	7	-0.0009779184	-0.0057194075	-0.003952272
CID91845456-Sp0	1.0	7	-0.0011769958	-0.0028472375	-0.0023177082
CID91848255-Sp0	1.0	7	-0.0011549089	-0.0010993748	-0.0016525979
CID91848298-Sp0	1.0	7	-0.0011377116	-0.001548748	-0.0015050984
CID168369692-Sp0	1.0	7	0.17636444	0.08201292	-0.00044591693
CID91850239-Sp0	1.0	7	-0.0010768826	-0.0011612076	-0.0018366752
CID168363857-Sp0	1.0	7	-0.0009780038	-0.0049312008	-0.0032987075
CID168372796-Sp0	10.0	7	0.0713082	-0.0009859352	-0.0019183708
CID168373785-Sp0	10.0	7	0.4983632	-0.00259569	0.10087511
CID168375957-Sp0	10.0	7	1.5501682	1.4343121	1.4485023
CID56836041-Sp0	10.0	7	0.26431677	-0.0041388627	-0.0027399682
CID91845456-Sp0	10.0	7	0.080970146	-0.0019905837	-0.0020581873
CID91848255-Sp0	10.0	7	0.12152322	-0.0006117217	-0.00083001266
CID91848298-Sp0	10.0	7	0.14124191	-0.0011846817	-0.0004856029
CID168369692-Sp0	10.0	7	0.6252776	0.61460984	0.5010218
CID91850239-Sp0	10.0	7	0.108940974	-0.0007998468	-0.0012661631
CID168363857-Sp0	10.0	7	0.43347704	-0.002762795	-0.0018801144
CID168372796-Sp0	0.1	3	-0.0008571817	-0.00022360771	-0.003068669
CID168373785-Sp0	0.1	3	-0.0002841127	-0.0022104252	-0.0013809943
CID168375957-Sp0	0.1	3	0.013005018	-0.0041711773	-0.002872977
CID56836041-Sp0	0.1	3	-0.003548594	-0.006027614	-0.004611164
CID91845456-Sp0	0.1	3	-0.0026064569	-0.002572496	-0.0047593988
CID91848255-Sp0	0.1	3	-0.0011188393	-0.00087702926	-0.0028917876
CID91848298-Sp0	0.1	3	-0.00084655656	-0.00075446797	-0.0027653154
CID168369692-Sp0	0.1	3	-0.00020079657	0.031476296	-0.0020005256
CID91850239-Sp0	0.1	3	-0.0013658159	-0.0010876056	-0.002645955
CID168363857-Sp0	0.1	3	-0.0012089266	-0.003786249	-0.004086589
CID168372796-Sp0	1.0	3	-0.00018126293	0.07251199	-0.0031223723
CID168373785-Sp0	1.0	3	0.12860097	-0.0018586222	-0.0013494209
CID168375957-Sp0	1.0	3	0.13750754	-0.0032755053	-0.0023806675
CID56836041-Sp0	1.0	3	-0.0027420544	-0.005056168	-0.0041881073
CID91845456-Sp0	1.0	3	-0.0020391447	-0.0017166005	-0.0044793854
CID91848255-Sp0	1.0	3	-0.00035179703	0.014053993	-0.0029022938
CID91848298-Sp0	1.0	3	-5.850941e-06	0.027495757	-0.0028153195
CID168369692-Sp0	1.0	3	0.06742382	0.1353268	-0.0018636963
CID91850239-Sp0	1.0	3	-0.00057778193	-3.776036e-05	-0.0026375928
CID168363857-Sp0	1.0	3	-0.00033206985	-0.0027493953	-0.003730736
CID168372796-Sp0	10.0	3	0.13068245	0.04632149	-0.0037665388
CID168373785-Sp0	10.0	3	0.46771133	-0.00093933166	-0.00051995215
CID168375957-Sp0	10.0	3	1.1974434	0.75841254	0.7946694
CID56836041-Sp0	10.0	3	0.15068223	-0.001365344	-0.0023926452
CID91845456-Sp0	10.0	3	0.05234105	-0.0015389527	-0.0042406037
CID91848255-Sp0	10.0	3	0.2502661	0.118040815	-0.0034521546
CID91848298-Sp0	10.0	3	0.29479593	0.1122186	-0.0024780785
CID168369692-Sp0	10.0	3	0.51923007	0.75198704	0.10093522
CID91850239-Sp0	10.0	3	0.20907658	0.072269164	-0.0031343692
CID168363857-Sp0	10.0	3	0.28988048	0.0148388	-0.0026202868
CID168372796-Sp0	0.1	2	-0.00014935821	-0.0025781584	-0.0011270723
CID168373785-Sp0	0.1	2	-0.00024110093	-0.0041017006	-0.0023673202
CID168375957-Sp0	0.1	2	-0.0009217852	-0.00316939	-0.0045274603
CID56836041-Sp0	0.1	2	-0.0023400593	-0.007234869	-0.00563324
CID91845456-Sp0	0.1	2	-0.0014912137	-0.005244602	-0.00245209
CID91848255-Sp0	0.1	2	-0.0009405696	-0.0035236937	-0.0019301173
CID91848298-Sp0	0.1	2	-0.0006971475	-0.0033474294	-0.0016637628
CID168369692-Sp0	0.1	2	-0.0002962984	-0.0006501494	-0.0009737721
CID91850239-Sp0	0.1	2	-0.0007825157	-0.003275464	-0.0022608908
CID168363857-Sp0	0.1	2	-0.0012448824	-0.0067749056	-0.004871053
CID168372796-Sp0	1.0	2	0.045625344	-0.0014178656	-0.00050498603
CID168373785-Sp0	1.0	2	0.18157363	-0.0033422022	-0.0014921903
CID168375957-Sp0	1.0	2	0.11959775	-0.0014526654	-0.0034260463
CID56836041-Sp0	1.0	2	-0.001118839	-0.0055848644	-0.004430642
CID91845456-Sp0	1.0	2	-0.00068040966	-0.0037232435	-0.0016517179
CID91848255-Sp0	1.0	2	0.013239831	-0.0019404219	-0.000979976
CID91848298-Sp0	1.0	2	0.04324135	-0.0017897679	-0.0006868811
CID168369692-Sp0	1.0	2	0.096779995	0.12425487	-0.00023018956
CID91850239-Sp0	1.0	2	0.029435411	-0.0016412461	-0.0012942058
CID168363857-Sp0	1.0	2	-5.248338e-06	-0.005188815	-0.0039047722
CID168372796-Sp0	10.0	2	0.2049576	-0.00016050607	-0.0027852138
CID168373785-Sp0	10.0	2	0.85531086	-0.0032744287	0.008674428
CID168375957-Sp0	10.0	2	1.2888746	1.2032709	1.0448021
CID56836041-Sp0	10.0	2	0.29524648	-0.0029374182	-0.004451377
CID91845456-Sp0	10.0	2	0.10999651	-0.0013395201	-0.004278555
CID91848255-Sp0	10.0	2	0.19971111	0.0077234954	-0.0030538908
CID91848298-Sp0	10.0	2	0.24631268	-0.0003253211	-0.0027617335
CID168369692-Sp0	10.0	2	0.62232506	0.6739631	0.1578977
CID91850239-Sp0	10.0	2	0.26198	0.031013288	-0.0033917455
CID168363857-Sp0	10.0	2	0.6726405	-0.0037667446	-0.0042668264
CID168372796-Sp0	0.1	6	-0.0014053121	-0.0028765257	-0.0025402433
CID168373785-Sp0	0.1	6	-0.0015187454	-0.0026493785	-0.0041521015
CID168375957-Sp0	0.1	6	-0.00080117583	-0.0022979828	-0.003159599
CID56836041-Sp0	0.1	6	-0.0034584596	-0.0045123007	-0.006577531
CID91845456-Sp0	0.1	6	-0.0021316968	-0.004490633	-0.004353534
CID91848255-Sp0	0.1	6	-0.0017652884	-0.0021589403	-0.0031710383
CID91848298-Sp0	0.1	6	-0.0011652439	-0.0018449995	-0.0020077913
CID168369692-Sp0	0.1	6	-0.00071868714	0.11087666	-0.0023258543
CID91850239-Sp0	0.1	6	-0.0020314613	-0.0023077023	-0.0036577578
CID168363857-Sp0	0.1	6	-0.0023240095	-0.006350243	-0.0058960067
CID168372796-Sp0	1.0	6	-0.00020371973	-0.0016626846	-0.0016812279
CID168373785-Sp0	1.0	6	0.05329658	-0.0024975738	-0.003179893
CID168375957-Sp0	1.0	6	0.19195122	-0.0008878384	-0.0011156461
CID56836041-Sp0	1.0	6	-0.0018312125	-0.0032661099	-0.005102253
CID91845456-Sp0	1.0	6	-0.0009942177	-0.002966652	-0.0034814067
CID91848255-Sp0	1.0	6	-0.00035939916	-0.0003040865	-0.0019902773
CID91848298-Sp0	1.0	6	0.03964238	-0.0003364177	-0.00084914564
CID168369692-Sp0	1.0	6	0.15145233	0.31677252	-0.0006868183
CID91850239-Sp0	1.0	6	-0.0005584763	-0.00032116144	-0.0024394477
CID168363857-Sp0	1.0	6	-0.00076205016	-0.0053828773	-0.004446123
CID168372796-Sp0	10.0	6	0.108321875	-0.0020431147	-0.00034373073
CID168373785-Sp0	10.0	6	0.33850342	-0.0025694065	-0.0019921293
CID168375957-Sp0	10.0	6	1.4285092	1.1030012	1.2257147
CID56836041-Sp0	10.0	6	0.35682142	-0.0015005651	-0.0012407047
CID91845456-Sp0	10.0	6	0.0599629	-0.0042992583	-0.0014634538
CID91848255-Sp0	10.0	6	0.09403946	-0.00026901305	-0.0017584192
CID91848298-Sp0	10.0	6	0.15530743	-0.00041679904	-0.0007416388
CID168369692-Sp0	10.0	6	0.7091286	0.47194004	0.32766697
CID91850239-Sp0	10.0	6	0.14753336	-0.00050672755	-0.0015482423
CID168363857-Sp0	10.0	6	0.56891656	-0.0034285118	-0.0021315473
CID168372796-Sp0	0.1	9	-0.0014217263	-0.0006589143	-0.001723405
CID168373785-Sp0	0.1	9	-0.0019633824	-0.0011567937	-0.0015385355
CID168375957-Sp0	0.1	9	-1.5856624e-05	-0.0002443567	-0.001323658
CID56836041-Sp0	0.1	9	-0.002971344	-0.0047726105	-0.0028658712
CID91845456-Sp0	0.1	9	-0.0043898774	-0.0054384926	-0.004563634
CID91848255-Sp0	0.1	9	-0.0019603223	-0.0013155387	-0.0021182813
CID91848298-Sp0	0.1	9	-0.0013692983	-0.00075582415	-0.0015708725
CID168369692-Sp0	0.1	9	-0.0011884144	-0.0005468646	-0.0012675317
CID91850239-Sp0	0.1	9	-0.0014278721	-0.00010224074	-0.0017286829
CID168363857-Sp0	0.1	9	-0.0034435384	-0.0056869583	-0.004066131
CID168372796-Sp0	1.0	9	-0.00046780347	0.048355944	-0.0016561587
CID168373785-Sp0	1.0	9	-0.0003550954	-0.00034220054	-0.0003880012
CID168375957-Sp0	1.0	9	0.23392059	0.05724506	-9.6277894e-05
CID56836041-Sp0	1.0	9	-0.0015329313	-0.004168059	-0.0018365319
CID91845456-Sp0	1.0	9	-0.00284104	-0.0041496204	-0.0033521259
CID91848255-Sp0	1.0	9	-0.0008897507	-0.00063619507	-0.0016308896
CID91848298-Sp0	1.0	9	-0.00021771535	-4.3640433e-05	-0.00095736905
CID168369692-Sp0	1.0	9	0.02227725	0.05612555	-0.000896541
CID91850239-Sp0	1.0	9	-0.00038961947	0.073444024	-0.0012931345
CID168363857-Sp0	1.0	9	-0.0021666398	-0.004413299	-0.0025068247
CID168372796-Sp0	10.0	9	0.15699606	0.24546534	-0.0024454612
CID168373785-Sp0	10.0	9	0.2284094	-0.00046319453	0.11956704
CID168375957-Sp0	10.0	9	1.1474011	0.7956449	0.8966468
CID56836041-Sp0	10.0	9	0.19425927	-0.0056615	-0.0020791458
CID91845456-Sp0	10.0	9	0.012991145	-0.002563783	-0.004630504
CID91848255-Sp0	10.0	9	0.128382	0.108477175	-0.0017150266
CID91848298-Sp0	10.0	9	0.15715668	0.056863144	-0.00082919135
CID168369692-Sp0	10.0	9	0.36144635	0.40038437	0.17813222
CID91850239-Sp0	10.0	9	0.26199526	0.22747847	-0.002169959
CID168363857-Sp0	10.0	9	0.28301916	-0.0047030374	-0.0023465618
CID168372796-Sp0	0.1	8	-0.0009900762	-0.0035136454	-0.0031778861
CID168373785-Sp0	0.1	8	-0.0011186803	-0.0045560733	-0.0029208933
CID168375957-Sp0	0.1	8	-0.0024233195	-0.004228807	-0.003261874
CID56836041-Sp0	0.1	8	-0.0016596098	-0.0047978465	-0.003840101
CID91845456-Sp0	0.1	8	-0.001207317	-0.0053552394	-0.00439013
CID91848255-Sp0	0.1	8	-0.0019942136	-0.0022575608	-0.0031487625
CID91848298-Sp0	0.1	8	-0.0014527024	-0.002413569	-0.0023376327
CID168369692-Sp0	0.1	8	-0.0010505121	0.22319418	-0.0019565441
CID91850239-Sp0	0.1	8	-0.001728384	-0.0035986798	-0.0034638634
CID168363857-Sp0	0.1	8	-0.0011623906	-0.005071107	-0.004344066
CID168372796-Sp0	1.0	8	-0.00037377133	-0.0025767933	-0.0024697701
CID168373785-Sp0	1.0	8	-0.00014975115	-0.003959956	-0.002087164
CID168375957-Sp0	1.0	8	-0.0013452204	-0.0035629363	-0.002519102
CID56836041-Sp0	1.0	8	-0.00084549707	-0.0040973155	-0.0028764845
CID91845456-Sp0	1.0	8	-0.0008142577	-0.004496354	-0.0037934603
CID91848255-Sp0	1.0	8	-0.0012086208	-0.00038951202	-0.0022892084
CID91848298-Sp0	1.0	8	-0.0006039472	-0.0009762281	-0.0015572413
CID168369692-Sp0	1.0	8	0.012873247	0.50287986	-0.0012619763
CID91850239-Sp0	1.0	8	-0.0009614302	-0.0019493165	-0.0024590143
CID168363857-Sp0	1.0	8	-0.00030822752	-0.004305691	-0.0033908156
CID168372796-Sp0	10.0	8	0.045686662	-0.00210887	-0.0033276754
CID168373785-Sp0	10.0	8	0.34602392	-0.0037214612	-0.00024779214
CID168375957-Sp0	10.0	8	1.243771	0.804586	0.78784156
CID56836041-Sp0	10.0	8	0.4231937	-0.0020013528	-0.0024593652
CID91845456-Sp0	10.0	8	-0.000103333885	-0.0028072323	-0.003397486
CID91848255-Sp0	10.0	8	0.08388325	0.19899014	-0.0037896307
CID91848298-Sp0	10.0	8	0.23796736	0.008627623	-0.0015812862
CID168369692-Sp0	10.0	8	0.5792145	0.73288023	0.20150483
CID91850239-Sp0	10.0	8	0.122467294	0.15427855	-0.0036164096
CID168363857-Sp0	10.0	8	0.4116537	-0.0017835855	-0.0015691695
CID46224590-Sp0	0.1	1	-0.0011727005	-0.0016986725	-0.0016244433
CID91860469-Sp0	0.1	1	-0.0026786418	-0.012906682	-0.007484035
CID440240-Sp0	0.1	1	-0.0011399239	-0.00081556226	-0.002081634
CID10896530-Sp0	0.1	1	-0.00021189614	-0.0022534588	-0.0016363586
CID124933848-Sp0	0.1	1	0.06751572	-0.0026622217	-0.0022621024
CID156614978-Sp0	0.1	1	-0.0003377959	-0.0056140423	-0.003435979
CID168361208-Sp0	0.1	1	0.03797242	0.1425461	-0.00050484494
CID168370681-Sp0	0.1	1	-0.00017828032	-0.0022935793	-0.001644292
CID70152112-Sp0	0.1	1	-0.00047371953	-0.002775545	-0.0010483973
CID91858438-Sp0	0.1	1	-0.00032926843	-0.0017417256	-0.0020234776
CID46224590-Sp0	1.0	1	-0.0003723526	0.015650138	-0.0007862744
CID91860469-Sp0	1.0	1	-0.0020012783	-0.01161464	-0.006678909
CID440240-Sp0	1.0	1	-0.00028568148	0.08887578	-0.001551754
CID10896530-Sp0	1.0	1	0.1234187	-0.00058986736	-0.0006546725
CID124933848-Sp0	1.0	1	0.18440019	-0.0013229905	-0.0017065112
CID156614978-Sp0	1.0	1	0.053254947	-0.0042459494	-0.0027572769
CID168361208-Sp0	1.0	1	0.09768858	0.2181423	-0.00013689234
CID168370681-Sp0	1.0	1	0.09487618	-0.000839965	-0.0007051906
CID70152112-Sp0	1.0	1	0.12665212	-0.0009815125	-6.923303e-05
CID91858438-Sp0	1.0	1	0.07991945	-0.00010249019	-0.0013845591
CID46224590-Sp0	10.0	1	0.16631046	-0.0017778114	-0.0037471503
CID91860469-Sp0	10.0	1	0.36598593	-0.003022385	-0.0020977461
CID440240-Sp0	10.0	1	0.14683591	-0.0027071892	-0.0050822496
CID10896530-Sp0	10.0	1	0.48564342	0.2593754	-1.8840581e-05
CID124933848-Sp0	10.0	1	0.54742956	-0.0009814114	-0.00320813
CID156614978-Sp0	10.0	1	0.536542	-0.0012107805	-0.0037441312
CID168361208-Sp0	10.0	1	0.36647686	0.33141512	-0.0018733413
CID168370681-Sp0	10.0	1	0.56724095	0.16169356	0.014154524
CID70152112-Sp0	10.0	1	0.79446936	0.67926145	0.5363516
CID91858438-Sp0	10.0	1	0.3793059	-0.002073885	-0.003720256
CID46224590-Sp0	0.1	5	-0.0010807128	-0.0004899228	-0.0039954362
CID91860469-Sp0	0.1	5	-0.0018982191	-0.0065698996	-0.0076860082
CID440240-Sp0	0.1	5	-0.0011105691	-0.0016328907	-0.0048041022
CID10896530-Sp0	0.1	5	-0.00062028423	-0.00094163243	-0.0022307152
CID124933848-Sp0	0.1	5	0.056421928	-0.0033142827	-0.004989786
CID156614978-Sp0	0.1	5	-0.0012975277	-0.0027597668	-0.0039890725
CID168361208-Sp0	0.1	5	0.029595584	0.052108392	-0.002750958
CID168370681-Sp0	0.1	5	-0.00034939378	-0.0015097687	-0.0025623047
CID70152112-Sp0	0.1	5	0.07451263	0.072702534	-0.00030478075
CID91858438-Sp0	0.1	5	-0.0008677383	-0.0019994376	-0.004180573
CID46224590-Sp0	1.0	5	-0.00042752502	0.011107348	-0.0035620087
CID91860469-Sp0	1.0	5	-0.0012369545	-0.0059920535	-0.0068760645
CID440240-Sp0	1.0	5	-0.00055592327	-0.0012210648	-0.00454216
CID10896530-Sp0	1.0	5	0.024662524	-0.00036390222	-0.0016518153
CID124933848-Sp0	1.0	5	0.14492466	-0.002893342	-0.004531299
CID156614978-Sp0	1.0	5	-0.0006199288	-0.0022308053	-0.0032892514
CID168361208-Sp0	1.0	5	0.10875501	0.09838406	-0.0024064088
CID168370681-Sp0	1.0	5	0.030648053	-0.0010520089	-0.002153843
CID70152112-Sp0	1.0	5	0.26752347	0.241557	0.17630605
CID91858438-Sp0	1.0	5	-0.00024153589	-0.0017350349	-0.003815158
CID46224590-Sp0	10.0	5	0.1790431	0.101706356	-0.0021909352
CID91860469-Sp0	10.0	5	0.46973383	-0.0024571964	-0.003189743
CID440240-Sp0	10.0	5	0.119215235	0.012553491	-0.0031111836
CID10896530-Sp0	10.0	5	0.56080294	0.55772364	0.4082592
CID124933848-Sp0	10.0	5	0.429906	-0.0008874587	-0.0032044665
CID156614978-Sp0	10.0	5	0.50096047	0.11130662	-0.00088484434
CID168361208-Sp0	10.0	5	0.18632409	0.19825798	-0.0011599864
CID168370681-Sp0	10.0	5	0.65632266	0.41781917	0.37124807
CID70152112-Sp0	10.0	5	0.6883282	0.652161	0.6284334
CID91858438-Sp0	10.0	5	0.2307808	-0.00048769018	-0.0028359585
CID46224590-Sp0	0.1	4	-0.00080811005	-0.002017096	-0.0017701625
CID91860469-Sp0	0.1	4	-0.003894699	-0.008287674	-0.007126937
CID440240-Sp0	0.1	4	-0.0007871468	-0.001326906	-0.0016918576
CID10896530-Sp0	0.1	4	0.07927743	-0.0005487734	-0.0002693531
CID124933848-Sp0	0.1	4	0.0027133226	-0.0018113065	-0.0014189708
CID156614978-Sp0	0.1	4	-0.00231048	-0.005152489	-0.0048561087
CID168361208-Sp0	0.1	4	0.06231232	-0.00037822142	-2.0661055e-05
CID168370681-Sp0	0.1	4	0.07436199	-0.00067155523	-0.0003750646
CID70152112-Sp0	0.1	4	0.10314508	-0.001053391	-2.8560607e-05
CID91858438-Sp0	0.1	4	-0.0002047956	-0.0018807512	-0.0012416106
CID46224590-Sp0	1.0	4	-0.00023054346	-0.0012268373	-0.00095941604
CID91860469-Sp0	1.0	4	-0.003004818	-0.0073339534	-0.006050093
CID440240-Sp0	1.0	4	-0.00022964342	-0.00082649436	-0.0011174201
CID10896530-Sp0	1.0	4	0.19818915	-3.9272458e-05	0.057576105
CID124933848-Sp0	1.0	4	0.1506767	-0.00086508016	-0.00041401506
CID156614978-Sp0	1.0	4	-0.0013549633	-0.0039844215	-0.0037040024
CID168361208-Sp0	1.0	4	0.077679835	-0.0002225855	0.012244299
CID168370681-Sp0	1.0	4	0.14950407	-0.00028843014	0.028483346
CID70152112-Sp0	1.0	4	0.4597333	0.07752444	0.18370593
CID91858438-Sp0	1.0	4	0.051570535	-0.0014829853	-0.0007642543
CID46224590-Sp0	10.0	4	0.03552839	-0.0014223378	-0.00059360504
CID91860469-Sp0	10.0	4	0.06903294	-0.0025911226	-0.0020229104
CID440240-Sp0	10.0	4	0.033853874	-0.0012634298	-0.0005363907
CID10896530-Sp0	10.0	4	0.6032592	0.091495484	0.07216967
CID124933848-Sp0	10.0	4	0.93369263	0.06105329	-0.0006411159
CID156614978-Sp0	10.0	4	0.23255432	-0.0007169005	-0.0017553096
CID168361208-Sp0	10.0	4	0.25305083	-0.00022638484	0.10051495
CID168370681-Sp0	10.0	4	0.55583674	0.04204519	0.017043918
CID70152112-Sp0	10.0	4	0.92688483	0.71739316	0.5648917
CID91858438-Sp0	10.0	4	0.23216325	-0.0021379269	-0.0012797558
CID46224590-Sp0	0.1	0	-0.00043148024	-0.0020330856	-0.0010551573
CID91860469-Sp0	0.1	0	-0.0016660164	-0.009824131	-0.0035373701
CID440240-Sp0	0.1	0	-6.4929125e-05	-0.001772058	-0.0013088697
CID10896530-Sp0	0.1	0	0.048577912	-0.0003276199	-0.00056165433
CID124933848-Sp0	0.1	0	0.058419622	-0.0019417726	-0.0009239944
CID156614978-Sp0	0.1	0	-8.39515e-05	-0.004475731	-0.0023029721
CID168361208-Sp0	0.1	0	0.069116995	0.06733911	-0.0011992701
CID168370681-Sp0	0.1	0	0.048960023	-0.0011164176	-0.00030411818
CID70152112-Sp0	0.1	0	0.14234118	-0.00071783614	-0.00031979746
CID91858438-Sp0	0.1	0	0.02825708	-0.0015225682	-0.00095350837
CID46224590-Sp0	1.0	0	-0.00023922265	-0.0016271102	-0.0010685084
CID91860469-Sp0	1.0	0	-0.001417198	-0.009481303	-0.0034370406
CID440240-Sp0	1.0	0	0.023775779	-0.0013148806	-0.0013490247
CID10896530-Sp0	1.0	0	0.09370916	0.016029753	-0.00047013722
CID124933848-Sp0	1.0	0	0.10112998	-0.0014023638	-0.0008920956
CID156614978-Sp0	1.0	0	0.020147868	-0.003989622	-0.002277403
CID168361208-Sp0	1.0	0	0.10684337	0.11132277	-0.0011455271
CID168370681-Sp0	1.0	0	0.08075796	-0.0005683327	-0.000212735
CID70152112-Sp0	1.0	0	0.25298983	0.006187238	0.025323905
CID91858438-Sp0	1.0	0	0.06042706	-0.0010133078	-0.0010256285
CID46224590-Sp0	10.0	0	0.17320323	-0.0004012376	-0.0015818867
CID91860469-Sp0	10.0	0	0.11351635	-0.0055385614	-0.0023432444
CID440240-Sp0	10.0	0	0.1749924	0.09541862	-0.0021071916
CID10896530-Sp0	10.0	0	0.631399	0.6646395	0.31409264
CID124933848-Sp0	10.0	0	0.6598876	0.013546988	-0.00039750314
CID156614978-Sp0	10.0	0	0.3340441	-0.0011411887	-0.0025026714
CID168361208-Sp0	10.0	0	0.46813673	0.6362835	0.112923354
CID168370681-Sp0	10.0	0	0.6321072	0.44073057	0.21507037
CID70152112-Sp0	10.0	0	0.87564385	0.9124253	0.6917074
CID91858438-Sp0	10.0	0	0.39101273	-0.00012101896	-0.0014248007
CID46224590-Sp0	0.1	7	-0.0016086779	-0.0007155807	-0.0018595214
CID91860469-Sp0	0.1	7	-0.0032298844	-0.010867004	-0.007826424
CID440240-Sp0	0.1	7	-0.0007981926	-0.0006709906	-0.0022622463
CID10896530-Sp0	0.1	7	0.13874699	-0.00021017044	-0.0010673587
CID124933848-Sp0	0.1	7	-0.0002939351	-0.0027190363	-0.0019733051
CID156614978-Sp0	0.1	7	-0.0014087947	-0.0040634465	-0.003119291
CID168361208-Sp0	0.1	7	-0.0002509196	-5.337432e-05	-0.0010992439
CID168370681-Sp0	0.1	7	0.044721022	-0.0012444481	-0.0010840379
CID70152112-Sp0	0.1	7	0.11311776	-0.00011464908	-0.0003295189
CID91858438-Sp0	0.1	7	-0.00067668303	-0.001965462	-0.0020422984
CID46224590-Sp0	1.0	7	-0.0010872964	0.013426788	-0.0015411124
CID91860469-Sp0	1.0	7	-0.0025962126	-0.010033894	-0.006971008
CID440240-Sp0	1.0	7	-0.0004158838	-0.00030690178	-0.0023376218
CID10896530-Sp0	1.0	7	0.35502675	0.08745486	-8.646548e-05
CID124933848-Sp0	1.0	7	0.04446418	-0.002095796	-0.0014173453
CID156614978-Sp0	1.0	7	-0.00065443467	-0.0032535875	-0.0025736808
CID168361208-Sp0	1.0	7	0.01845862	0.032205455	-0.0012474818
CID168370681-Sp0	1.0	7	0.22987536	-0.00032404572	-0.00061740394
CID70152112-Sp0	1.0	7	0.38925347	0.2760964	0.17909172
CID91858438-Sp0	1.0	7	-0.00010341554	-0.0013929012	-0.00186148
CID46224590-Sp0	10.0	7	0.10140303	0.019489326	-0.0012585194
CID91860469-Sp0	10.0	7	0.18333462	-0.0031418896	-0.0020644802
CID440240-Sp0	10.0	7	0.11524456	-0.00049115357	-0.0021641392
CID10896530-Sp0	10.0	7	0.75836784	0.67334116	0.60603774
CID124933848-Sp0	10.0	7	0.547297	-0.0016981622	-0.00085484935
CID156614978-Sp0	10.0	7	0.4994514	-0.0016696975	-0.002558639
CID168361208-Sp0	10.0	7	0.2627464	0.07199739	-0.00027668983
CID168370681-Sp0	10.0	7	0.7464477	0.44676325	0.48148787
CID70152112-Sp0	10.0	7	0.81397706	0.8617493	0.85102904
CID91858438-Sp0	10.0	7	0.19943146	-0.00147439	-0.0014045868
CID46224590-Sp0	0.1	3	-0.0008788441	-0.0003727202	-0.003059636
CID91860469-Sp0	0.1	3	-0.0029199463	-0.0068746493	-0.0050598644
CID440240-Sp0	0.1	3	-0.0005458474	0.07569803	-0.0036244604
CID10896530-Sp0	0.1	3	-0.00026767908	0.00047191978	-0.0017336905
CID124933848-Sp0	0.1	3	-0.0005143689	-0.0014213179	-0.0021965161
CID156614978-Sp0	0.1	3	-0.0012941979	-0.0032274872	-0.0035738405
CID168361208-Sp0	0.1	3	0.0057748556	0.051189058	-0.0020745122
CID168370681-Sp0	0.1	3	-0.00031426936	-0.0002569176	-0.0017449677
CID70152112-Sp0	0.1	3	0.0037614703	0.07456514	-0.00043746323
CID91858438-Sp0	0.1	3	-0.00041370108	-0.000600612	-0.0019573173
CID46224590-Sp0	1.0	3	-0.00012997552	0.06397555	-0.0032130266
CID91860469-Sp0	1.0	3	-0.0021453327	-0.005805438	-0.0045793112
CID440240-Sp0	1.0	3	0.0056916177	0.16180056	-0.0036702254
CID10896530-Sp0	1.0	3	0.07677728	0.12439877	-0.0017274427
CID124933848-Sp0	1.0	3	0.026857689	-0.000813691	-0.0018202987
CID156614978-Sp0	1.0	3	-0.0005323468	-0.0021137274	-0.002993676
CID168361208-Sp0	1.0	3	0.084600285	0.12782468	-0.002159309
CID168370681-Sp0	1.0	3	0.056921117	0.09813367	-0.0016395238
CID70152112-Sp0	1.0	3	0.15919039	0.22040862	-0.00021744608
CID91858438-Sp0	1.0	3	0.03815034	0.038372032	-0.0021320463
CID46224590-Sp0	10.0	3	0.1700565	0.05731668	-0.004106989
CID91860469-Sp0	10.0	3	0.34266597	0.025600493	-0.0028509384
CID440240-Sp0	10.0	3	0.14425659	0.16205443	-0.0048976466
CID10896530-Sp0	10.0	3	0.56578577	0.80636185	0.1337027
CID124933848-Sp0	10.0	3	0.44116628	-0.0003236942	-0.0018610355
CID156614978-Sp0	10.0	3	0.28624648	0.010407843	-0.0026062545
CID168361208-Sp0	10.0	3	0.2637344	0.3230368	-0.0025433793
CID168370681-Sp0	10.0	3	0.52698517	0.64082915	0.111710176
CID70152112-Sp0	10.0	3	0.608795	0.78922564	0.37581518
CID91858438-Sp0	10.0	3	0.25145185	0.09261297	-0.0031604227
CID46224590-Sp0	0.1	2	-0.00052662176	-0.0026477682	-0.0016629812
CID91860469-Sp0	0.1	2	-0.0039604455	-0.011489883	-0.0074045258
CID440240-Sp0	0.1	2	-0.00050168886	-0.0027660881	-0.0016542735
CID10896530-Sp0	0.1	2	-0.0003144051	0.01669927	-0.00086156843
CID124933848-Sp0	0.1	2	0.0025230497	-0.002840668	-0.0023306685
CID156614978-Sp0	0.1	2	-0.001266652	-0.00584126	-0.0034314108
CID168361208-Sp0	0.1	2	0.07467394	-0.00025148122	-0.0005542229
CID168370681-Sp0	0.1	2	-0.00031831933	-0.0016261227	-0.0015590172
CID70152112-Sp0	0.1	2	0.030357823	-0.00016122758	-0.00015533775
CID91858438-Sp0	0.1	2	-0.00015580862	-0.002686222	-0.0018163979
CID46224590-Sp0	1.0	2	0.027203798	-0.0011177881	-0.000838795
CID91860469-Sp0	1.0	2	-0.0027010133	-0.009825644	-0.006294262
CID440240-Sp0	1.0	2	0.044256732	-0.0012376596	-0.0012595266
CID10896530-Sp0	1.0	2	0.066416144	0.26503026	-0.00034127472
CID124933848-Sp0	1.0	2	0.14363535	-0.0014551984	-0.0016379588
CID156614978-Sp0	1.0	2	-0.00035190998	-0.0043211435	-0.0025958656
CID168361208-Sp0	1.0	2	0.12411512	0.060777627	-0.0005549322
CID168370681-Sp0	1.0	2	0.087735616	-2.7600228e-05	-0.00035151927
CID70152112-Sp0	1.0	2	0.2339023	0.13012747	0.23376332
CID91858438-Sp0	1.0	2	0.0788805	-0.0012327052	-0.00090853364
CID46224590-Sp0	10.0	2	0.16348203	0.005877793	-0.0034042054
CID91860469-Sp0	10.0	2	0.3122097	-0.000677558	-0.0017295476
CID440240-Sp0	10.0	2	0.16843465	-0.00047789185	-0.004426785
CID10896530-Sp0	10.0	2	0.6491138	0.8025311	0.2017964
CID124933848-Sp0	10.0	2	0.5916407	-0.0030733405	-0.005451703
CID156614978-Sp0	10.0	2	0.3253166	-0.00066753314	-0.0032566574
CID168361208-Sp0	10.0	2	0.54375243	0.34315616	-0.0006185223
CID168370681-Sp0	10.0	2	0.57804114	0.49797404	0.24574755
CID70152112-Sp0	10.0	2	0.953213	0.94945544	0.8387187
CID91858438-Sp0	10.0	2	0.31712136	-0.0006184566	-0.0028859454
CID46224590-Sp0	0.1	6	-0.0011081108	-0.0016164836	-0.0026369286
CID91860469-Sp0	0.1	6	-0.0058006705	-0.007859486	-0.009287997
CID440240-Sp0	0.1	6	-0.00087207346	-0.0031833528	-0.0028027084
CID10896530-Sp0	0.1	6	-0.0004004423	0.12871848	-0.0021503738
CID124933848-Sp0	0.1	6	-0.0005636223	-0.0024486198	-0.0034940685
CID156614978-Sp0	0.1	6	-0.002250377	-0.0021860208	-0.0049228454
CID168361208-Sp0	0.1	6	-0.0010955613	0.013878703	-0.0030476856
CID168370681-Sp0	0.1	6	-0.0007008531	-0.00056807307	-0.0018599555
CID70152112-Sp0	0.1	6	-2.4552046e-05	0.004942447	-0.0012976083
CID91858438-Sp0	0.1	6	-0.0012324837	-0.0016096422	-0.002967387
CID46224590-Sp0	1.0	6	0.006892994	-0.00041469483	-0.0015809333
CID91860469-Sp0	1.0	6	-0.0039866404	-0.0060282242	-0.007953094
CID440240-Sp0	1.0	6	0.0008303076	-0.0021721337	-0.0018725722
CID10896530-Sp0	1.0	6	0.1987174	0.33414364	-0.00035725147
CID124933848-Sp0	1.0	6	0.14364097	-0.0015131753	-0.0021714706
CID156614978-Sp0	1.0	6	-0.0009807348	-0.0009209785	-0.0038295998
CID168361208-Sp0	1.0	6	0.0070700794	0.13919927	-0.0019449472
CID168370681-Sp0	1.0	6	0.14321095	0.10960654	-0.0005000651
CID70152112-Sp0	1.0	6	0.4466257	0.12659627	0.11433011
CID91858438-Sp0	1.0	6	0.03271967	0.024470389	-0.0018382067
CID46224590-Sp0	10.0	6	0.09344851	-0.00036252735	-0.0016890201
CID91860469-Sp0	10.0	6	0.26585695	0.0057524294	-0.0027961624
CID440240-Sp0	10.0	6	0.08384813	-0.0017421981	-0.0018366411
CID10896530-Sp0	10.0	6	0.69788563	0.5372348	0.37297812
CID124933848-Sp0	10.0	6	0.56300545	-0.00011207953	-0.00065198063
CID156614978-Sp0	10.0	6	0.46786892	-0.0012761959	-0.0024417692
CID168361208-Sp0	10.0	6	0.20064184	0.2331329	-0.00059931766
CID168370681-Sp0	10.0	6	0.77317977	0.34620053	0.29462877
CID70152112-Sp0	10.0	6	0.9352057	0.7344605	0.70265675
CID91858438-Sp0	10.0	6	0.295499	0.15929024	-0.001457355
CID46224590-Sp0	0.1	9	-0.0014690753	-0.0012513162	-0.0019035001
CID91860469-Sp0	0.1	9	-0.0050031063	-0.004333647	-0.0055627488
CID440240-Sp0	0.1	9	-0.0014814108	0.03618242	-0.003132769
CID10896530-Sp0	0.1	9	-0.0009494874	0.07507386	-0.0013932614
CID124933848-Sp0	0.1	9	-0.0011506083	-0.0011658983	-0.0016186999
CID156614978-Sp0	0.1	9	-0.0036885457	-0.0028081846	-0.0036497563
CID168361208-Sp0	0.1	9	-0.00021943703	0.053292647	-0.0020710968
CID168370681-Sp0	0.1	9	-0.0012009295	-0.0008372408	-0.0010029696
CID70152112-Sp0	0.1	9	-0.0011885652	0.16224556	-0.0016610144
CID91858438-Sp0	0.1	9	-0.00088859885	-2.127394e-05	-0.001610165
CID46224590-Sp0	1.0	9	-0.00051483524	-0.00053966936	-0.0016114262
CID91860469-Sp0	1.0	9	-0.0036031234	-0.002799738	-0.0045335824
CID440240-Sp0	1.0	9	-0.0005537201	0.1320185	-0.0033429812
CID10896530-Sp0	1.0	9	0.011616752	0.22908242	-0.0012883366
CID124933848-Sp0	1.0	9	0.013405412	-0.000361588	-0.0013058032
CID156614978-Sp0	1.0	9	-0.0023480058	-0.0014759259	-0.002419091
CID168361208-Sp0	1.0	9	0.059899777	0.1658977	-0.0027400607
CID168370681-Sp0	1.0	9	0.03584452	0.038507223	-0.00025873794
CID70152112-Sp0	1.0	9	0.08613211	0.4742452	-0.0008733396
CID91858438-Sp0	1.0	9	0.019264027	0.03601609	-0.0018162264
CID46224590-Sp0	10.0	9	0.12719914	0.108725	-0.0016125701
CID91860469-Sp0	10.0	9	0.05445668	0.020363346	-0.0014858843
CID440240-Sp0	10.0	9	0.15186074	0.37103486	-0.0035665517
CID10896530-Sp0	10.0	9	0.40343398	0.55586314	0.24840075
CID124933848-Sp0	10.0	9	0.47073683	-0.00053479057	-0.002508703
CID156614978-Sp0	10.0	9	0.32727337	0.10301969	-0.0034244726
CID168361208-Sp0	10.0	9	0.2639259	0.40558255	-0.0021775211
CID168370681-Sp0	10.0	9	0.43126374	0.3455385	0.16779128
CID70152112-Sp0	10.0	9	0.55251765	0.79274523	0.44621414
CID91858438-Sp0	10.0	9	0.25627196	0.08795161	-0.0026137482
CID46224590-Sp0	0.1	8	-0.0015776588	-0.00018889992	-0.002517937
CID91860469-Sp0	0.1	8	-0.004309295	-0.008674237	-0.008933919
CID440240-Sp0	0.1	8	-0.0014037992	-0.000920369	-0.0029606277
CID10896530-Sp0	0.1	8	-0.0013912211	0.28147677	-0.0023487932
CID124933848-Sp0	0.1	8	-0.0009216739	-0.002971197	-0.0022295502
CID156614978-Sp0	0.1	8	-0.00055580155	-0.004973097	-0.003993714
CID168361208-Sp0	0.1	8	-0.00068953854	0.30431104	-0.0017585506
CID168370681-Sp0	0.1	8	-0.00068365317	-0.0011559089	-0.0017006724
CID70152112-Sp0	0.1	8	-0.0005570276	-0.0006727587	-0.0012987122
CID91858438-Sp0	0.1	8	-0.00049959373	-0.0029247482	-0.0024640867
CID46224590-Sp0	1.0	8	-0.0009446017	0.21117707	-0.0023241623
CID91860469-Sp0	1.0	8	-0.0034030539	-0.0077817133	-0.008168417
CID440240-Sp0	1.0	8	-0.0008389072	0.09823309	-0.0026846097
CID10896530-Sp0	1.0	8	-0.00023117526	0.55208266	-0.0016865843
CID124933848-Sp0	1.0	8	0.0077344626	-0.0020746205	-0.0014800515
CID156614978-Sp0	1.0	8	0.0025161803	-0.0041563916	-0.0032838641
CID168361208-Sp0	1.0	8	0.06906106	0.4915402	-0.0014879298
CID168370681-Sp0	1.0	8	0.00659135	0.07532468	-0.0010405716
CID70152112-Sp0	1.0	8	0.13784058	0.083284624	0.0024155378
CID91858438-Sp0	1.0	8	0.0253717	-0.001468834	-0.0015433683
CID46224590-Sp0	10.0	8	0.1078263	0.20808944	-0.003912738
CID91860469-Sp0	10.0	8	0.16793975	-0.003309473	-0.0025042817
CID440240-Sp0	10.0	8	0.092593916	0.2249476	-0.005141859
CID10896530-Sp0	10.0	8	0.61370057	0.712907	0.18382955
CID124933848-Sp0	10.0	8	0.48220265	-0.00016485661	-0.0019077113
CID156614978-Sp0	10.0	8	0.45327663	-0.0012389588	-0.0028306642
CID168361208-Sp0	10.0	8	0.4343849	0.5719123	-0.0005355182
CID168370681-Sp0	10.0	8	0.6368671	0.38317245	0.11347462
CID70152112-Sp0	10.0	8	0.8795036	0.86924434	0.74984324
CID91858438-Sp0	10.0	8	0.21456237	0.08094381	-0.002414484
CID168360804-Sp0	0.1	1	-0.0006617938	-0.0014006204	-0.001302418
CID40589622-Sp0	0.1	1	-0.00041490985	0.055204883	-0.0010688044
CID91846729-Sp0	0.1	1	-0.0011003161	-0.004186977	-0.0031234298
CID6545480-Sp0	0.1	1	-0.00020917489	0.07329129	-0.0007176411
CID91857273-Sp0	0.1	1	-0.0017289042	-0.009524172	-0.005248949
CID134812016-Sp0	0.1	1	-0.00043189077	0.12085607	-0.00084504526
CID168359955-Sp0	0.1	1	-0.00085521396	-0.0023352124	-0.0012582521
CID91861454-Sp0	0.1	1	-0.0020119848	-0.0032524203	-0.0024661575
CID168360359-Sp0	0.1	1	-0.0013255301	-0.0018334017	-0.0020737324
CID168363747-Sp0	0.1	1	-0.0005972792	-0.0012059299	-0.0016980893
CID168360804-Sp0	1.0	1	-5.0056726e-05	0.014718153	-0.0007867704
CID40589622-Sp0	1.0	1	0.01625605	0.20011383	-0.00064304366
CID91846729-Sp0	1.0	1	-0.0003949934	-0.0026466518	-0.0023140225
CID6545480-Sp0	1.0	1	0.020489782	0.1775775	-0.00047811493
CID91857273-Sp0	1.0	1	-0.0009581589	-0.008147418	-0.004533728
CID134812016-Sp0	1.0	1	-4.3810604e-05	0.21872619	-0.0005973746
CID168359955-Sp0	1.0	1	0.02956529	-0.00072165293	-0.00023961483
CID91861454-Sp0	1.0	1	-0.0014333198	-0.001582248	-0.0019969332
CID168360359-Sp0	1.0	1	-0.00045925527	-0.00016702592	-0.0012434537
CID168363747-Sp0	1.0	1	0.02081722	0.04655295	-0.0010872848
CID168360804-Sp0	10.0	1	0.23861273	-0.00014567628	-0.0033125703
CID40589622-Sp0	10.0	1	0.19360122	-0.00012548416	-0.0041981805
CID91846729-Sp0	10.0	1	0.61635494	0.12903044	-0.00064585713
CID6545480-Sp0	10.0	1	0.20642658	0.075850636	-0.00335335
CID91857273-Sp0	10.0	1	0.42184937	-0.00043331904	-0.0011241938
CID134812016-Sp0	10.0	1	0.25641775	0.2024008	-0.0030381018
CID168359955-Sp0	10.0	1	0.5244286	0.40650898	0.14258334
CID91861454-Sp0	10.0	1	0.013367057	-0.00348733	-0.0038077217
CID168360359-Sp0	10.0	1	0.15202351	-0.0037604743	-0.004114656
CID168363747-Sp0	10.0	1	0.20152646	-0.0017043371	-0.0044504595
CID168360804-Sp0	0.1	5	-0.00047949358	0.010793254	-0.002630431
CID40589622-Sp0	0.1	5	-0.00023526132	0.07595938	-0.0030314098
CID91846729-Sp0	0.1	5	-0.0006497231	-0.0016030925	-0.0026228726
CID6545480-Sp0	0.1	5	-5.5672226e-05	0.06730887	-0.0026955532
CID91857273-Sp0	0.1	5	-0.00058036775	-0.0043660207	-0.00422062
CID134812016-Sp0	0.1	5	-0.0002303785	0.17478356	-0.0031314706
CID168359955-Sp0	0.1	5	-0.00040420977	0.11722265	-0.0016509462
CID91861454-Sp0	0.1	5	-0.0015727963	-0.0017402142	-0.0038351016
CID168360359-Sp0	0.1	5	-0.0013563577	-0.0028977059	-0.005013316
CID168363747-Sp0	0.1	5	-0.00024638325	0.0052650124	-0.002809581
CID168360804-Sp0	1.0	5	0.012362674	0.060470197	-0.0024185695
CID40589622-Sp0	1.0	5	0.027372181	0.120995305	-0.0027864438
CID91846729-Sp0	1.0	5	0.0024479777	-0.0011272359	-0.0017776135
CID6545480-Sp0	1.0	5	0.049723588	0.109351754	-0.002483164
CID91857273-Sp0	1.0	5	0.010528535	-0.0038082157	-0.0035077308
CID134812016-Sp0	1.0	5	0.031059623	0.2129663	-0.0028906434
CID168359955-Sp0	1.0	5	0.044305176	0.20044439	-0.0009508602
CID91861454-Sp0	1.0	5	-0.0010086261	-0.0012942656	-0.003226061
CID168360359-Sp0	1.0	5	-0.0007087977	-0.0024929887	-0.0044630636
CID168363747-Sp0	1.0	5	0.0525288	0.05650974	-0.00256756
CID168360804-Sp0	10.0	5	0.24267781	0.32954282	0.0024669766
CID40589622-Sp0	10.0	5	0.11151197	0.19265234	-0.0019987018
CID91846729-Sp0	10.0	5	0.48486632	0.14917184	0.104611546
CID6545480-Sp0	10.0	5	0.101175524	0.20974565	-0.0016439442
CID91857273-Sp0	10.0	5	0.774845	-3.2059175e-05	-0.0012187929
CID134812016-Sp0	10.0	5	0.16045953	0.3755837	-0.0011809038
CID168359955-Sp0	10.0	5	0.46677637	0.5503568	0.37877443
CID91861454-Sp0	10.0	5	0.15020385	0.013967276	-0.0018814523
CID168360359-Sp0	10.0	5	0.21243134	-0.000999584	-0.0028578697
CID168363747-Sp0	10.0	5	0.20340566	0.20354524	-0.0013541101
CID168360804-Sp0	0.1	4	-0.00012846112	-0.0010978266	-0.0007964426
CID40589622-Sp0	0.1	4	-0.0003967753	-0.00110094	-0.0011869535
CID91846729-Sp0	0.1	4	-0.0012732369	-0.0035161634	-0.001884335
CID6545480-Sp0	0.1	4	-0.0001786527	-0.0010787365	-0.0010514221
CID91857273-Sp0	0.1	4	-0.0028906	-0.0065346346	-0.0049974727
CID134812016-Sp0	0.1	4	-0.00044191763	-0.0015310722	-0.0011381444
CID168359955-Sp0	0.1	4	0.072762385	-0.0013087314	-0.00044399826
CID91861454-Sp0	0.1	4	-0.0020560068	-0.0031186142	-0.0033169703
CID168360359-Sp0	0.1	4	-0.0009248529	-0.0024348975	-0.0019000366
CID168363747-Sp0	0.1	4	-0.0001997979	-0.0011356007	-0.0011587581
CID168360804-Sp0	1.0	4	0.043335736	-0.0005407233	-0.0002499792
CID40589622-Sp0	1.0	4	0.008014038	-0.00069434714	-0.0007500207
CID91846729-Sp0	1.0	4	-4.5489072e-05	-0.0023533078	-0.0007069173
CID6545480-Sp0	1.0	4	0.021805659	-0.0006025019	-0.0006738564
CID91857273-Sp0	1.0	4	-0.001857333	-0.005513227	-0.003913007
CID134812016-Sp0	1.0	4	-6.929174e-05	-0.0011624031	-0.00067585736
CID168359955-Sp0	1.0	4	0.25184277	-0.0001207149	0.084726416
CID91861454-Sp0	1.0	4	-0.0010535825	-0.0020202787	-0.0023716118
CID168360359-Sp0	1.0	4	-2.410844e-05	-0.0016568854	-0.00122199
CID168363747-Sp0	1.0	4	0.021647274	-0.0008619721	-0.0007027632
CID168360804-Sp0	10.0	4	0.17661645	-0.0006136884	0.039012775
CID40589622-Sp0	10.0	4	0.070286855	-0.0008306707	0.011279777
CID91846729-Sp0	10.0	4	0.3919489	-0.00045329763	0.06232989
CID6545480-Sp0	10.0	4	0.084337525	-0.00048657073	0.0025898367
CID91857273-Sp0	10.0	4	0.19659275	0.014313251	0.030791864
CID134812016-Sp0	10.0	4	0.13591391	-3.9374976e-05	0.08779935
CID168359955-Sp0	10.0	4	0.64508206	0.38711274	0.34209156
CID91861454-Sp0	10.0	4	-3.657013e-05	-0.0007343852	-0.0012485624
CID168360359-Sp0	10.0	4	0.060219854	-0.0023324648	-0.0007523438
CID168363747-Sp0	10.0	4	0.057190284	-0.0013630778	0.003804773
CID168360804-Sp0	0.1	0	0.0049199983	-0.0002982924	-0.0009887707
CID40589622-Sp0	0.1	0	-3.6015957e-05	-0.00017802909	-0.0013509899
CID91846729-Sp0	0.1	0	-0.0005245294	-0.0039011734	-0.0005021109
CID6545480-Sp0	0.1	0	0.005014688	-0.00019616813	-0.0011848933
CID91857273-Sp0	0.1	0	-0.0006630784	-0.005226345	-0.0027772936
CID134812016-Sp0	0.1	0	0.0036805496	0.07198928	-0.0015811351
CID168359955-Sp0	0.1	0	0.018449962	-0.0004744002	-0.00073295494
CID91861454-Sp0	0.1	0	-0.0005881354	-0.0024462643	-0.0015480533
CID168360359-Sp0	0.1	0	-0.00045835672	-0.0027801208	-0.0009429874
CID168363747-Sp0	0.1	0	0.06707294	-0.0001762849	-0.0012691084
CID168360804-Sp0	1.0	0	0.027927354	0.021105438	-0.0010927849
CID40589622-Sp0	1.0	0	0.0094546825	0.017303035	-0.0014334971
CID91846729-Sp0	1.0	0	-0.00032484875	-0.0035113746	-0.000380866
CID6545480-Sp0	1.0	0	0.01211983	0.0036746487	-0.0012363987
CID91857273-Sp0	1.0	0	-0.0003959711	-0.0047674812	-0.0025704822
CID134812016-Sp0	1.0	0	0.020012714	0.11369353	-0.0016251522
CID168359955-Sp0	1.0	0	0.05348786	0.029212091	-0.00067073334
CID91861454-Sp0	1.0	0	-0.0003628951	-0.0020630278	-0.0015800926
CID168360359-Sp0	1.0	0	-0.00019472494	-0.0022595655	-0.00095561123
CID168363747-Sp0	1.0	0	0.080091454	-1.6114116e-06	-0.0012706062
CID168360804-Sp0	10.0	0	0.29284507	0.41540825	-7.790275e-05
CID40589622-Sp0	10.0	0	0.20955378	0.31444246	-0.0010043653
CID91846729-Sp0	10.0	0	0.41378385	-0.00022002272	0.06716676
CID6545480-Sp0	10.0	0	0.19727196	0.32222897	-0.0007200877
CID91857273-Sp0	10.0	0	0.42904752	0.07908983	-0.0020146102
CID134812016-Sp0	10.0	0	0.32342863	0.5837178	0.004785575
CID168359955-Sp0	10.0	0	0.63209546	0.7322738	0.38628176
CID91861454-Sp0	10.0	0	0.06024089	-0.0018981784	-0.0026752185
CID168360359-Sp0	10.0	0	0.11299516	-0.001434238	-0.0012388666
CID168363747-Sp0	10.0	0	0.413956	0.36255875	-5.7527795e-05
CID168360804-Sp0	0.1	7	-0.0004835239	0.025187738	-0.0014108999
CID40589622-Sp0	0.1	7	-0.0009898663	0.2524548	-0.0021900071
CID91846729-Sp0	0.1	7	-0.0012932778	-0.002726258	-0.0023929274
CID6545480-Sp0	0.1	7	-0.00069096085	0.33852714	-0.0021044132
CID91857273-Sp0	0.1	7	-0.0006429064	-0.0060103475	-0.0033982496
CID134812016-Sp0	0.1	7	-0.0008595373	0.49338982	-0.002624608
CID168359955-Sp0	0.1	7	-0.0004579146	0.024443738	-0.00070387975
CID91861454-Sp0	0.1	7	-0.00112195	-0.0017352649	-0.0021585554
CID168360359-Sp0	0.1	7	-0.0016048579	-0.0019660841	-0.0021664142
CID168363747-Sp0	0.1	7	-0.00056032924	0.019947588	-0.0017359955
CID168360804-Sp0	1.0	7	0.008883476	0.08552052	-0.0015228029
CID40589622-Sp0	1.0	7	-0.00046069114	0.3132547	-0.0023239595
CID91846729-Sp0	1.0	7	-0.00058124855	-0.0020415422	-0.0016577224
CID6545480-Sp0	1.0	7	-0.00026466473	0.37669218	-0.0020822547
CID91857273-Sp0	1.0	7	-3.6539284e-05	-0.0050921175	-0.0025849843
CID134812016-Sp0	1.0	7	-0.00047884806	0.51224184	-0.0025703853
CID168359955-Sp0	1.0	7	0.0940838	0.21514465	-0.00017121836
CID91861454-Sp0	1.0	7	-0.00056131167	-0.0012904077	-0.0019544414
CID168360359-Sp0	1.0	7	-0.00094036874	-0.0012651342	-0.0016509928
CID168363747-Sp0	1.0	7	-4.9067734e-05	0.08554103	-0.0018605985
CID168360804-Sp0	10.0	7	0.29384536	0.30738395	0.03800617
CID40589622-Sp0	10.0	7	0.19141276	0.21657103	-0.001286859
CID91846729-Sp0	10.0	7	0.5979648	0.10567608	0.22035009
CID6545480-Sp0	10.0	7	0.20910382	0.30849406	-0.00077044126
CID91857273-Sp0	10.0	7	0.37150735	0.009183548	0.008969948
CID134812016-Sp0	10.0	7	0.2756682	0.609581	-0.0001007159
CID168359955-Sp0	10.0	7	0.56538206	0.66554165	0.5609491
CID91861454-Sp0	10.0	7	0.116300166	-0.0011313889	-0.0017605654
CID168360359-Sp0	10.0	7	0.08511845	-0.0012817096	-0.00094077
CID168363747-Sp0	10.0	7	0.19769561	0.06628609	-0.00064677506
CID168360804-Sp0	0.1	3	-0.00041031404	0.12840319	-0.0028026786
CID40589622-Sp0	0.1	3	-0.00021800458	0.13268866	-0.0027913062
CID91846729-Sp0	0.1	3	-0.0017428829	-0.0029179202	-0.0020032101
CID6545480-Sp0	0.1	3	-2.0430236e-05	0.07828955	-0.0023069512
CID91857273-Sp0	0.1	3	-0.0021737649	-0.00576047	-0.0028870574
CID134812016-Sp0	0.1	3	-1.07327105e-05	0.28842002	-0.003235813
CID168359955-Sp0	0.1	3	-0.00034040495	0.08615759	-0.0010972401
CID91861454-Sp0	0.1	3	-0.0018718035	0.029788107	-0.0039163814
CID168360359-Sp0	0.1	3	-0.00105527	-0.0009300552	-0.0025752962
CID168363747-Sp0	0.1	3	-0.00017022504	0.030138552	-0.002539145
CID168360804-Sp0	1.0	3	0.034130648	0.23752835	-0.0028147667
CID40589622-Sp0	1.0	3	0.059344202	0.20523268	-0.0030491992
CID91846729-Sp0	1.0	3	-0.00091352384	-0.002047341	-0.0012757414
CID6545480-Sp0	1.0	3	0.079636544	0.116201445	-0.00250145
CID91857273-Sp0	1.0	3	-0.0014685817	-0.0048412997	-0.002226288
CID134812016-Sp0	1.0	3	0.08500104	0.31072634	-0.0033757968
CID168359955-Sp0	1.0	3	0.04987538	0.22965851	-0.0012642663
CID91861454-Sp0	1.0	3	-0.001289661	0.1201431	-0.0036984745
CID168360359-Sp0	1.0	3	-0.00036307602	-2.0693838e-05	-0.002643134
CID168363747-Sp0	1.0	3	0.056675293	0.09117628	-0.002482935
CID168360804-Sp0	10.0	3	0.20263782	0.43524605	-0.0027645647
CID40589622-Sp0	10.0	3	0.14001593	0.26156747	-0.004023434
CID91846729-Sp0	10.0	3	0.3137065	0.25057888	0.09273872
CID6545480-Sp0	10.0	3	0.11185825	0.17804629	-0.0032678747
CID91857273-Sp0	10.0	3	0.37091967	0.3794493	-0.0014651722
CID134812016-Sp0	10.0	3	0.2165045	0.5481276	-0.0030099573
CID168359955-Sp0	10.0	3	0.36597067	0.6344158	0.049893595
CID91861454-Sp0	10.0	3	0.03810981	0.02406475	-0.0046696593
CID168360359-Sp0	10.0	3	0.1405325	-0.0005603744	-0.0033663681
CID168363747-Sp0	10.0	3	0.18699098	0.18191367	-0.0030813392
CID168360804-Sp0	0.1	2	-3.5871268e-05	0.006179154	-0.0010674655
CID40589622-Sp0	0.1	2	-1.0290146e-05	0.020230502	-0.0010742965
CID91846729-Sp0	0.1	2	-0.0014652231	-0.004054203	-0.002893717
CID6545480-Sp0	0.1	2	0.016422883	-0.00032420366	-0.00086613593
CID91857273-Sp0	0.1	2	-0.002064847	-0.0076277135	-0.005841349
CID134812016-Sp0	0.1	2	-8.784219e-05	0.1575522	-0.0013704329
CID168359955-Sp0	0.1	2	-4.873216e-05	0.04421389	-0.0006862318
CID91861454-Sp0	0.1	2	-0.0009529269	-0.0026057558	-0.0017212742
CID168360359-Sp0	0.1	2	-0.00087504624	-0.0032789868	-0.0019461343
CID168363747-Sp0	0.1	2	0.016510919	0.0022201836	-0.0008972418
CID168360804-Sp0	1.0	2	0.051065385	0.17549507	-0.0014115417
CID40589622-Sp0	1.0	2	0.04493089	0.18569276	-0.0014798834
CID91846729-Sp0	1.0	2	-0.00031268684	-0.0027541989	-0.001810647
CID6545480-Sp0	1.0	2	0.064980045	0.036025703	-0.0012043208
CID91857273-Sp0	1.0	2	-0.0010265156	-0.0064543155	-0.00499726
CID134812016-Sp0	1.0	2	0.015020788	0.30119315	-0.0023251155
CID168359955-Sp0	1.0	2	0.10104745	0.24006186	0.015763655
CID91861454-Sp0	1.0	2	-0.00022294626	-0.0010855533	-0.0010564526
CID168360359-Sp0	1.0	2	0.0064700544	-0.0017832685	-0.0010953766
CID168363747-Sp0	1.0	2	0.09175032	0.14607486	-0.0012369439
CID168360804-Sp0	10.0	2	0.31262127	0.40355265	-0.0014207145
CID40589622-Sp0	10.0	2	0.20315766	0.21675003	-0.002719044
CID91846729-Sp0	10.0	2	0.4094956	-0.0020623899	-0.0024529719
CID6545480-Sp0	10.0	2	0.16844434	0.03762319	-0.0016138189
CID91857273-Sp0	10.0	2	0.3778998	-0.00018617704	-0.0010381314
CID134812016-Sp0	10.0	2	0.38714653	0.45989418	-0.0004813133
CID168359955-Sp0	10.0	2	0.6392202	0.8076122	0.41381145
CID91861454-Sp0	10.0	2	0.07140296	-0.000507846	-0.0048171016
CID168360359-Sp0	10.0	2	0.15185812	-0.001402664	-0.0042304425
CID168363747-Sp0	10.0	2	0.47771388	0.4362278	-0.0010034704
CID168360804-Sp0	0.1	6	-0.0007270479	0.17585257	-0.00256751
CID40589622-Sp0	0.1	6	-0.0006009692	0.042582132	-0.0023457592
CID91846729-Sp0	0.1	6	-0.0022864037	-0.002776658	-0.0032716822
CID6545480-Sp0	0.1	6	-0.00046790316	0.04842654	-0.0021409628
CID91857273-Sp0	0.1	6	-0.0037205245	-0.0070030414	-0.00661846
CID134812016-Sp0	0.1	6	-0.0007022157	0.25749362	-0.0029584249
CID168359955-Sp0	0.1	6	-0.00081684976	0.18487428	-0.0020064649
CID91861454-Sp0	0.1	6	-0.001689282	-0.003289829	-0.0031542205
CID168360359-Sp0	0.1	6	-0.0016835588	-0.0036943087	-0.0031640683
CID168363747-Sp0	0.1	6	-0.000814352	0.04094831	-0.0024352802
CID168360804-Sp0	1.0	6	0.046671763	0.26112568	-0.0016320988
CID40589622-Sp0	1.0	6	0.007786259	0.12282726	-0.0017095506
CID91846729-Sp0	1.0	6	-0.00085029064	-0.0005085794	-0.0017907139
CID6545480-Sp0	1.0	6	0.03125091	0.115325555	-0.0014057981
CID91857273-Sp0	1.0	6	-0.002773049	-0.0058041546	-0.0057036886
CID134812016-Sp0	1.0	6	-8.10422e-05	0.33510563	-0.0022137638
CID168359955-Sp0	1.0	6	0.18558347	0.41312638	-0.00024616017
CID91861454-Sp0	1.0	6	-0.0007332998	-0.0021772943	-0.0024208853
CID168360359-Sp0	1.0	6	-0.000319857	-0.00225506	-0.0021865263
CID168363747-Sp0	1.0	6	0.03299275	0.12784015	-0.0014321288
CID168360804-Sp0	10.0	6	0.26803222	0.57453287	-0.00017508179
CID40589622-Sp0	10.0	6	0.12518644	0.22746192	-0.0012913498
CID91846729-Sp0	10.0	6	0.601259	0.23912668	0.056057617
CID6545480-Sp0	10.0	6	0.11422445	0.17309123	-0.0010945442
CID91857273-Sp0	10.0	6	0.36769623	0.07822926	-0.0012315783
CID134812016-Sp0	10.0	6	0.1914124	0.5122106	-0.0007035011
CID168359955-Sp0	10.0	6	0.6817168	0.48870027	0.25472468
CID91861454-Sp0	10.0	6	0.040875077	-0.0024421336	-0.0013957265
CID168360359-Sp0	10.0	6	0.118433565	-0.0023615838	-0.0017162575
CID168363747-Sp0	10.0	6	0.27990013	0.3102221	-0.0005754198
CID168360804-Sp0	0.1	9	-0.001257517	0.061898053	-0.0022800565
CID40589622-Sp0	0.1	9	-0.0009634343	0.066311516	-0.0021841927
CID91846729-Sp0	0.1	9	-0.0023672404	-0.0021533193	-0.0017603455
CID6545480-Sp0	0.1	9	-0.00047483415	-0.00021871968	-0.0014864511
CID91857273-Sp0	0.1	9	-0.0026619618	-0.0020950101	-0.004201134
CID134812016-Sp0	0.1	9	-0.0007589203	0.19690117	-0.0027236526
CID168359955-Sp0	0.1	9	-0.0016349285	0.09945285	-0.0020902758
CID91861454-Sp0	0.1	9	-0.0033537692	-0.0017597459	-0.0034870494
CID168360359-Sp0	0.1	9	-0.0021255568	-0.0016104532	-0.00209558
CID168363747-Sp0	0.1	9	-0.0005451742	-0.0008328406	-0.001348436
CID168360804-Sp0	1.0	9	-0.00043803392	0.20946948	-0.0024744505
CID40589622-Sp0	1.0	9	-7.42124e-05	0.22441858	-0.0024120254
CID91846729-Sp0	1.0	9	-0.0007329252	-0.00087003736	-0.0007517813
CID6545480-Sp0	1.0	9	0.030009255	0.08290425	-0.0015832813
CID91857273-Sp0	1.0	9	-0.0016175553	-0.0014336999	-0.0032962847
CID134812016-Sp0	1.0	9	0.00038905442	0.3456458	-0.0028897934
CID168359955-Sp0	1.0	9	-0.00023887366	0.34877157	-0.0023388574
CID91861454-Sp0	1.0	9	-0.0022989642	-0.0007741631	-0.0031306832
CID168360359-Sp0	1.0	9	-0.0008442217	-0.0006298068	-0.0016648035
CID168363747-Sp0	1.0	9	0.07283934	-3.1068772e-05	-0.0017515109
CID168360804-Sp0	10.0	9	0.16380574	0.3435312	-0.0010250993
CID40589622-Sp0	10.0	9	0.15531377	0.372158	-0.0018409108
CID91846729-Sp0	10.0	9	0.48149115	-0.000277784	0.085035935
CID6545480-Sp0	10.0	9	0.19013152	0.3460746	-0.00079698995
CID91857273-Sp0	10.0	9	0.23927014	0.11158398	-0.00075657055
CID134812016-Sp0	10.0	9	0.22935465	0.6173342	-0.0014807002
CID168359955-Sp0	10.0	9	0.26049966	0.52478474	0.058592007
CID91861454-Sp0	10.0	9	0.003615573	0.07873204	-0.0033963888
CID168360359-Sp0	10.0	9	0.11524891	-0.00072343583	-0.0023522468
CID168363747-Sp0	10.0	9	0.1758626	0.09891841	-0.0011026681
CID168360804-Sp0	0.1	8	-0.0011432342	0.35250574	-0.0021273568
CID40589622-Sp0	0.1	8	-0.0009976457	0.3877704	-0.0023938175
CID91846729-Sp0	0.1	8	-0.0021321948	-0.0034822375	-0.0032173155
CID6545480-Sp0	0.1	8	-0.0008348216	0.3236993	-0.00222216
CID91857273-Sp0	0.1	8	-0.0009652467	-0.005479043	-0.0056380318
CID134812016-Sp0	0.1	8	-0.00091087923	0.5688066	-0.0027529383
CID168359955-Sp0	0.1	8	-0.0011869941	0.1837397	-0.0020113278
CID91861454-Sp0	0.1	8	-0.0012918536	-0.004277447	-0.0034696313
CID168360359-Sp0	0.1	8	-0.0020209034	-0.0034289157	-0.003425328
CID168363747-Sp0	0.1	8	-0.00072419003	0.061693795	-0.0019612357
CID168360804-Sp0	1.0	8	0.022341207	0.5718721	-0.0019211253
CID40589622-Sp0	1.0	8	-1.4289617e-05	0.5161517	-0.0023552703
CID91846729-Sp0	1.0	8	-0.0012657334	-0.0024677408	-0.0023622874
CID6545480-Sp0	1.0	8	0.0025788397	0.40278137	-0.0022437319
CID91857273-Sp0	1.0	8	-0.00017576307	-0.0045635495	-0.0047989096
CID134812016-Sp0	1.0	8	0.002362743	0.61078197	-0.0027172035
CID168359955-Sp0	1.0	8	-0.00022943407	0.40767148	-0.0013451716
CID91861454-Sp0	1.0	8	-0.00066703453	-0.002893452	-0.0026572878
CID168360359-Sp0	1.0	8	-0.0012620683	-0.0016555175	-0.0024863686
CID168363747-Sp0	1.0	8	0.020154655	0.266838	-0.0016834461
CID168360804-Sp0	10.0	8	0.35065666	0.5890057	-0.0008244419
CID40589622-Sp0	10.0	8	0.22715315	0.52774906	-0.0027628306
CID91846729-Sp0	10.0	8	0.3970155	0.22016822	0.0006568581
CID6545480-Sp0	10.0	8	0.23242062	0.41187337	-0.0018389594
CID91857273-Sp0	10.0	8	0.25855955	-0.0011768091	-0.00080212846
CID134812016-Sp0	10.0	8	0.37869537	0.8289127	0.0006992966
CID168359955-Sp0	10.0	8	0.5966026	0.8140848	0.33943033
CID91861454-Sp0	10.0	8	0.0479801	-0.0013960879	-0.0040516215
CID168360359-Sp0	10.0	8	0.09416065	-0.00022696673	-0.0036091264
CID168363747-Sp0	10.0	8	0.29064983	0.3219673	-0.0020433685
CID91862016-Sp0	0.1	1	-0.00045530483	-0.0006323075	-0.001041366
CID156617482-Sp0	0.1	1	-0.0009757802	-0.0057897717	-0.0040853205
CID91862188-Sp0	0.1	1	0.052917697	-0.0023135936	-0.0012456153
CID168364736-Sp0	0.1	1	-0.0001348397	-0.002335993	-0.0016341252
CID168373381-Sp0	0.1	1	-0.0015734523	-0.0033999048	-0.0030476819
CID91851279-Sp0	0.1	1	-0.0025327348	-0.00500123	-0.0031434917
CID92259215-Sp0	0.1	1	-9.292051e-05	-0.0028261256	-0.0020421827
CID70788978-Sp0	0.1	1	-0.00079715694	-0.006937566	-0.0038331232
CID91862874-Sp0	0.1	1	-0.0016370508	-0.005230946	-0.0025123102
CID168359510-Sp0	0.1	1	-0.00050092174	-0.0005883163	-0.0013109315
CID91862016-Sp0	1.0	1	0.062056556	0.13521743	-0.00017065376
CID156617482-Sp0	1.0	1	0.0007622093	-0.004450447	-0.003279122
CID91862188-Sp0	1.0	1	0.1450191	-0.00086813746	-0.00043531714
CID168364736-Sp0	1.0	1	0.13316903	-0.00074958964	-0.00071762904
CID168373381-Sp0	1.0	1	-0.0006297682	-0.0018287794	-0.0021901731
CID91851279-Sp0	1.0	1	-0.001962196	-0.0034312038	-0.0026362771
CID92259215-Sp0	1.0	1	0.13841604	-0.0012318846	-0.001096278
CID70788978-Sp0	1.0	1	0.005012825	-0.0055809924	-0.0030667942
CID91862874-Sp0	1.0	1	-0.0010017672	-0.0036210476	-0.0016453447
CID168359510-Sp0	1.0	1	0.012680858	0.078762025	-0.0007954757
CID91862016-Sp0	10.0	1	0.30741295	0.005310543	-0.0023923456
CID156617482-Sp0	10.0	1	0.5663418	-0.002389102	-0.003218128
CID91862188-Sp0	10.0	1	0.5061405	0.15687117	-0.00074989465
CID168364736-Sp0	10.0	1	0.7208574	0.5645007	0.31373638
CID168373381-Sp0	10.0	1	0.1552146	-0.0035185146	-0.0041894685
CID91851279-Sp0	10.0	1	0.008146003	-0.0058355783	-0.0046560434
CID92259215-Sp0	10.0	1	0.5998968	0.3172331	0.11834337
CID70788978-Sp0	10.0	1	0.49241078	0.009344026	-0.0008777511
CID91862874-Sp0	10.0	1	0.31349736	-0.0008853906	0.039892837
CID168359510-Sp0	10.0	1	0.1952952	-0.0008656569	-0.004224962
CID91862016-Sp0	0.1	5	-0.0005266054	-0.00047662802	-0.003119729
CID156617482-Sp0	0.1	5	-0.00077619805	-0.003918125	-0.005664459
CID91862188-Sp0	0.1	5	0.0358482	-0.0013865586	-0.002093055
CID168364736-Sp0	0.1	5	0.036528558	-0.0007940126	-0.0015471382
CID168373381-Sp0	0.1	5	-0.001490574	-0.002930183	-0.005863262
CID91851279-Sp0	0.1	5	-0.0024275007	-0.003355498	-0.0058806133
CID92259215-Sp0	0.1	5	-0.00046222523	-0.0013664644	-0.0023586033
CID70788978-Sp0	0.1	5	-0.0002291195	-0.003348291	-0.0031237942
CID91862874-Sp0	0.1	5	-0.001889611	-0.0033959677	-0.005074216
CID168359510-Sp0	0.1	5	-0.00042800605	-0.0003007575	-0.0033841275
CID91862016-Sp0	1.0	5	0.012340799	-1.9795745e-05	-0.0028138284
CID156617482-Sp0	1.0	5	-6.315544e-05	-0.0035691431	-0.0051944684
CID91862188-Sp0	1.0	5	0.11715323	-0.00089988386	-0.0015558783
CID168364736-Sp0	1.0	5	0.20302257	0.015010975	-0.00030302553
CID168373381-Sp0	1.0	5	-0.00091609254	-0.002671933	-0.005534158
CID91851279-Sp0	1.0	5	-0.0018436027	-0.0030017912	-0.0053461073
CID92259215-Sp0	1.0	5	0.06294592	-0.00055183953	-0.0013664748
CID70788978-Sp0	1.0	5	0.028588325	-0.0027987952	-0.0024772126
CID91862874-Sp0	1.0	5	-0.0012325172	-0.0030204158	-0.004550222
CID168359510-Sp0	1.0	5	0.02085483	0.025820814	-0.003122826
CID91862016-Sp0	10.0	5	0.2263554	0.13030902	-0.0015165214
CID156617482-Sp0	10.0	5	0.5352487	-0.001548208	-0.0027487213
CID91862188-Sp0	10.0	5	0.542128	0.072279334	0.024780579
CID168364736-Sp0	10.0	5	0.7403361	0.7201687	0.6711373
CID168373381-Sp0	10.0	5	0.12509091	-0.0019156178	-0.0042739767
CID91851279-Sp0	10.0	5	0.074137144	-0.0016115805	-0.0037669693
CID92259215-Sp0	10.0	5	0.7277234	0.6677113	0.5916144
CID70788978-Sp0	10.0	5	0.66810536	0.07886064	0.056229666
CID91862874-Sp0	10.0	5	0.33778194	-0.00070351263	-0.001438414
CID168359510-Sp0	10.0	5	0.0803136	0.0978936	-0.002241142
CID91862016-Sp0	0.1	4	-0.00031028286	-0.0015217062	-0.0008998647
CID156617482-Sp0	0.1	4	-0.0012729274	-0.003650073	-0.0033654082
CID91862188-Sp0	0.1	4	0.046655014	-0.0010596793	-0.0011707052
CID168364736-Sp0	0.1	4	0.09722026	-0.00040075168	-0.00010809168
CID168373381-Sp0	0.1	4	-0.00066275283	-0.0017138987	-0.0014009008
CID91851279-Sp0	0.1	4	-0.0021744885	-0.003518702	-0.00402623
CID92259215-Sp0	0.1	4	0.07008715	-0.0005872887	-0.00032001376
CID70788978-Sp0	0.1	4	-0.0020905316	-0.0054576537	-0.0043259244
CID91862874-Sp0	0.1	4	-0.0016879584	-0.003105459	-0.002247723
CID168359510-Sp0	0.1	4	-0.00024074569	-0.0010382048	-0.0011453065
CID91862016-Sp0	1.0	4	0.020407781	-0.000879727	-0.00032294542
CID156617482-Sp0	1.0	4	-4.8854945e-05	-0.002650133	-0.0022453128
CID91862188-Sp0	1.0	4	0.14059964	-0.00019064844	-0.00035579203
CID168364736-Sp0	1.0	4	0.33948568	0.061013944	0.09315642
CID168373381-Sp0	1.0	4	-0.00023056983	-0.0015141609	-0.001093421
CID91851279-Sp0	1.0	4	-0.0015252347	-0.0027536713	-0.0033831394
CID92259215-Sp0	1.0	4	0.2514663	0.024564743	0.06526783
CID70788978-Sp0	1.0	4	-0.000924118	-0.004406792	-0.0034322136
CID91862874-Sp0	1.0	4	-0.00068261725	-0.0020010625	-0.0013426938
CID168359510-Sp0	1.0	4	0.020253316	-0.00082016183	-0.0008214277
CID91862016-Sp0	10.0	4	0.10774024	-0.0013116971	-0.0003288756
CID156617482-Sp0	10.0	4	0.27270544	-0.0021451178	-0.0013721219
CID91862188-Sp0	10.0	4	0.6587544	0.32133365	0.10555579
CID168364736-Sp0	10.0	4	0.8864819	0.47801274	0.36932105
CID168373381-Sp0	10.0	4	0.057693556	-0.0021695592	-0.00076132116
CID91851279-Sp0	10.0	4	-0.0008509101	-0.0020208894	-0.0025737213
CID92259215-Sp0	10.0	4	0.7932492	0.20488088	0.11730143
CID70788978-Sp0	10.0	4	0.39826357	0.060206026	0.025543481
CID91862874-Sp0	10.0	4	0.17125903	0.04700894	0.07936048
CID168359510-Sp0	10.0	4	0.07968706	-0.0015048331	-0.00024787217
CID91862016-Sp0	0.1	0	0.008000307	-0.0013057723	-0.0006651982
CID156617482-Sp0	0.1	0	-0.00093382923	-0.0060387407	-0.0015602362
CID91862188-Sp0	0.1	0	0.023616724	-0.0018105858	-0.00019241385
CID168364736-Sp0	0.1	0	0.12897259	-0.00043675423	-0.0004062987
CID168373381-Sp0	0.1	0	-0.00026300593	-0.002670518	-0.001221097
CID91851279-Sp0	0.1	0	-0.0013460182	-0.00406002	-0.0018680793
CID92259215-Sp0	0.1	0	0.09990501	-0.0007924658	-0.0008070718
CID70788978-Sp0	0.1	0	-0.0006415911	-0.005042131	-0.0015871464
CID91862874-Sp0	0.1	0	-0.0005192217	-0.0040547815	-0.00031086316
CID168359510-Sp0	0.1	0	0.0058147833	-0.0011129522	-0.0010377934
CID91862016-Sp0	1.0	0	0.041722476	-0.0007268117	-0.00069495087
CID156617482-Sp0	1.0	0	-0.0006656155	-0.005577657	-0.0014629393
CID91862188-Sp0	1.0	0	0.061766177	-0.0012336827	-7.731668e-05
CID168364736-Sp0	1.0	0	0.22546412	0.022423297	-0.0002792119
CID168373381-Sp0	1.0	0	0.0047569573	-0.0021589305	-0.0012085607
CID91851279-Sp0	1.0	0	-0.001158639	-0.0036136408	-0.0018162179
CID92259215-Sp0	1.0	0	0.16228268	-0.00034247898	-0.00070318393
CID70788978-Sp0	1.0	0	-0.00038834347	-0.0046020057	-0.0014332682
CID91862874-Sp0	1.0	0	-0.00033630774	-0.0036332933	-0.00020817302
CID168359510-Sp0	1.0	0	0.025009722	-0.00081541535	-0.0010860732
CID91862016-Sp0	10.0	0	0.27869767	0.25856397	-3.9238854e-05
CID156617482-Sp0	10.0	0	0.36289948	-0.0005228597	-0.000972939
CID91862188-Sp0	10.0	0	0.5043202	0.1665133	0.2167049
CID168364736-Sp0	10.0	0	0.795923	0.78724	0.5321464
CID168373381-Sp0	10.0	0	0.16191916	-0.0019960024	-0.001532748
CID91851279-Sp0	10.0	0	-0.00071259646	-0.0039488734	-0.002781914
CID92259215-Sp0	10.0	0	0.80747193	0.739274	0.45386517
CID70788978-Sp0	10.0	0	0.43933558	0.12570071	-0.0004836706
CID91862874-Sp0	10.0	0	0.32899725	-0.000566463	0.0495307
CID168359510-Sp0	10.0	0	0.18559906	0.16347787	-0.00091150723
CID91862016-Sp0	0.1	7	-0.0008880199	-0.00028323845	-0.0013843961
CID156617482-Sp0	0.1	7	-0.0018287436	-0.006107365	-0.004689064
CID91862188-Sp0	0.1	7	-0.0003062436	-0.0010448833	-0.00067438395
CID168364736-Sp0	0.1	7	0.17296255	-0.0004873535	-0.0006173871
CID168373381-Sp0	0.1	7	-0.001015235	-0.0029353814	-0.0029183852
CID91851279-Sp0	0.1	7	-0.0022308682	-0.0031874797	-0.0029834579
CID92259215-Sp0	0.1	7	0.27129894	-0.00073748734	-0.0010072596
CID70788978-Sp0	0.1	7	-0.0005503012	-0.0042640283	-0.0028146063
CID91862874-Sp0	0.1	7	-0.0018551792	-0.0033615232	-0.0030058734
CID168359510-Sp0	0.1	7	-0.00083902985	0.022395097	-0.001747115
CID91862016-Sp0	1.0	7	-0.00026762456	0.037351467	-0.0013214968
CID156617482-Sp0	1.0	7	-0.0009477435	-0.0052927434	-0.0040401695
CID91862188-Sp0	1.0	7	0.032413267	-0.00042674362	-3.8732884e-05
CID168364736-Sp0	1.0	7	0.4093666	0.13834737	0.08692616
CID168373381-Sp0	1.0	7	-0.00039146928	-0.0023742968	-0.0026870752
CID91851279-Sp0	1.0	7	-0.001809669	-0.0026641905	-0.0025186723
CID92259215-Sp0	1.0	7	0.49688524	0.037852183	0.0155040175
CID70788978-Sp0	1.0	7	0.0100527555	-0.0034997044	-0.0020943654
CID91862874-Sp0	1.0	7	-0.0013927171	-0.0026720425	-0.00242351
CID168359510-Sp0	1.0	7	-0.0002824551	0.09375018	-0.0019780477
CID91862016-Sp0	10.0	7	0.22374417	0.1489234	-0.0006625922
CID156617482-Sp0	10.0	7	0.33361536	-0.0034900396	-0.0023146938
CID91862188-Sp0	10.0	7	0.5833283	0.29119554	0.20935191
CID168364736-Sp0	10.0	7	0.8076114	0.7394843	0.77124995
CID168373381-Sp0	10.0	7	0.1236938	-0.0022259182	-0.0018222654
CID91851279-Sp0	10.0	7	0.002193302	-0.002279333	-0.0021235065
CID92259215-Sp0	10.0	7	0.900456	0.74246824	0.7181386
CID70788978-Sp0	10.0	7	0.55480653	0.16037205	-0.00045395744
CID91862874-Sp0	10.0	7	0.23145545	-0.0003977087	0.031463906
CID168359510-Sp0	10.0	7	0.14828727	0.08191161	-0.0014869188
CID91862016-Sp0	0.1	3	-0.00023659944	0.11458675	-0.002721675
CID156617482-Sp0	0.1	3	-0.00092592253	-0.0035471122	-0.0017685445
CID91862188-Sp0	0.1	3	-0.00030148952	-0.0016059242	-0.00093839405
CID168364736-Sp0	0.1	3	0.0020855516	-0.00014263674	-0.00090665877
CID168373381-Sp0	0.1	3	-0.0009065775	-0.001308999	-0.002813377
CID91851279-Sp0	0.1	3	-0.002606576	-0.0014945881	-0.004727029
CID92259215-Sp0	0.1	3	-0.00039867475	-0.0015807102	-0.001478883
CID70788978-Sp0	0.1	3	-0.0010251782	-0.003748871	-0.0022349185
CID91862874-Sp0	0.1	3	-0.0019510258	-0.002482251	-0.00398721
CID168359510-Sp0	0.1	3	-0.0005127649	-0.00031019762	-0.002546123
CID91862016-Sp0	1.0	3	0.043911256	0.21581717	-0.0027211024
CID156617482-Sp0	1.0	3	0.011961892	-0.0025975273	-0.0015383181
CID91862188-Sp0	1.0	3	0.046882614	-0.00076302496	-0.00050705223
CID168364736-Sp0	1.0	3	0.12354921	0.10626286	-0.0009118521
CID168373381-Sp0	1.0	3	-0.00022423743	-0.00038642017	-0.0028872092
CID91851279-Sp0	1.0	3	-0.0019646487	-0.000616249	-0.004756626
CID92259215-Sp0	1.0	3	0.057062067	-0.00052644283	-0.00120729
CID70788978-Sp0	1.0	3	-0.00024740875	-0.0027024692	-0.0017172521
CID91862874-Sp0	1.0	3	-0.0009749485	-0.0013429967	-0.0037136318
CID168359510-Sp0	1.0	3	0.033503413	0.032494083	-0.0026917353
CID91862016-Sp0	10.0	3	0.26192284	0.34634808	-0.0031311049
CID156617482-Sp0	10.0	3	0.22487453	-0.001261518	-0.0017044747
CID91862188-Sp0	10.0	3	0.4225182	0.26044315	0.034276262
CID168364736-Sp0	10.0	3	0.620646	0.74457806	0.30899096
CID168373381-Sp0	10.0	3	0.13746321	-0.00050218584	-0.0038769194
CID91851279-Sp0	10.0	3	0.03369677	-0.0018758435	-0.0054313825
CID92259215-Sp0	10.0	3	0.71429086	0.7762363	0.32543147
CID70788978-Sp0	10.0	3	0.35340697	0.24117202	-0.0008938646
CID91862874-Sp0	10.0	3	0.19902071	-0.0007667996	-0.001702054
CID168359510-Sp0	10.0	3	0.10023802	0.0845512	-0.0033551052
CID91862016-Sp0	0.1	2	-2.7699023e-05	-0.00087280973	-0.0009724471
CID156617482-Sp0	0.1	2	-0.0021860527	-0.0066722757	-0.0048538046
CID91862188-Sp0	0.1	2	0.018003494	-0.0023408362	-0.0016430124
CID168364736-Sp0	0.1	2	0.028786927	-0.0005253568	-0.0009928545
CID168373381-Sp0	0.1	2	-0.00061873137	-0.0037925218	-0.0020451583
CID91851279-Sp0	0.1	2	-0.0014037204	-0.004781175	-0.0022831685
CID92259215-Sp0	0.1	2	-0.00052132265	-0.0003490533	-0.0012682413
CID70788978-Sp0	0.1	2	-0.0005665818	-0.0056046485	-0.004275995
CID91862874-Sp0	0.1	2	-0.0018171456	-0.0053962423	-0.0033300817
CID168359510-Sp0	0.1	2	0.013090849	-0.0013703858	-0.00080872205
CID91862016-Sp0	1.0	2	0.070260696	0.07198049	-0.00042593657
CID156617482-Sp0	1.0	2	-0.0011131838	-0.005413515	-0.0037323807
CID91862188-Sp0	1.0	2	0.13075708	-0.00095931574	-0.00062478136
CID168364736-Sp0	1.0	2	0.23137014	0.09852621	0.054487735
CID168373381-Sp0	1.0	2	0.010952607	-0.0023290887	-0.0011111089
CID91851279-Sp0	1.0	2	-0.00066310255	-0.0035044753	-0.001591646
CID92259215-Sp0	1.0	2	0.0893586	0.15052564	-0.00030802845
CID70788978-Sp0	1.0	2	0.06129621	-0.004455391	-0.0034467238
CID91862874-Sp0	1.0	2	-0.0007030961	-0.0038111066	-0.0021684896
CID168359510-Sp0	1.0	2	0.068054765	-0.00036092012	-0.0007642583
CID91862016-Sp0	10.0	2	0.3307972	0.32778686	-0.002391182
CID156617482-Sp0	10.0	2	0.42395252	-0.0033642834	-0.0029968878
CID91862188-Sp0	10.0	2	0.49892074	0.09839192	-0.0007200479
CID168364736-Sp0	10.0	2	0.9075994	0.8568214	0.70424443
CID168373381-Sp0	10.0	2	0.11576446	-0.0018473576	-0.0030177047
CID91851279-Sp0	10.0	2	0.06252231	-0.0022179175	-0.004817038
CID92259215-Sp0	10.0	2	0.84386975	0.84639263	0.51209515
CID70788978-Sp0	10.0	2	0.5327927	0.025150262	-0.0013854569
CID91862874-Sp0	10.0	2	0.2849807	-0.0004192905	-0.0036042822
CID168359510-Sp0	10.0	2	0.17730871	-6.2159896e-05	-0.002381242
CID91862016-Sp0	0.1	6	-0.00072616694	-0.00062195107	-0.0020564944
CID156617482-Sp0	0.1	6	-0.003970313	-0.005255861	-0.0067802034
CID91862188-Sp0	0.1	6	-0.00059318123	-0.0017132089	-0.0014006066
CID168364736-Sp0	0.1	6	-0.0005990429	-0.00023262187	-0.0018380894
CID168373381-Sp0	0.1	6	-0.0011383584	-0.003910372	-0.0025457123
CID91851279-Sp0	0.1	6	-0.0017418009	-0.005518461	-0.004023724
CID92259215-Sp0	0.1	6	-0.00044992295	0.031692304	-0.0025494145
CID70788978-Sp0	0.1	6	-0.0029476085	-0.0039427206	-0.005806372
CID91862874-Sp0	0.1	6	-0.0026231743	-0.002135226	-0.0032733497
CID168359510-Sp0	0.1	6	-0.0004243612	-0.0020261102	-0.0023569714
CID91862016-Sp0	1.0	6	0.032986715	0.08036801	-0.0011848802
CID156617482-Sp0	1.0	6	-0.0021038249	-0.003979216	-0.0051750075
CID91862188-Sp0	1.0	6	0.112757124	0.046173535	-0.00033636717
CID168364736-Sp0	1.0	6	0.30572852	0.14199978	0.027744979
CID168373381-Sp0	1.0	6	0.030107558	-0.0028208226	-0.0015727622
CID91851279-Sp0	1.0	6	-0.0011203799	-0.004844593	-0.003353319
CID92259215-Sp0	1.0	6	0.23191477	0.19604592	-0.00052355544
CID70788978-Sp0	1.0	6	-0.0011991137	-0.0025823298	-0.0043189214
CID91862874-Sp0	1.0	6	-0.0012291603	-0.0009924178	-0.0019699505
CID168359510-Sp0	1.0	6	0.03840573	-0.0010581751	-0.0013618278
CID91862016-Sp0	10.0	6	0.14414766	0.16632126	-0.0013391909
CID156617482-Sp0	10.0	6	0.5486133	-0.002168834	-0.0020462566
CID91862188-Sp0	10.0	6	0.6974255	0.46057653	0.14935735
CID168364736-Sp0	10.0	6	0.87690675	0.67493474	0.6456466
CID168373381-Sp0	10.0	6	0.15845414	-0.002789882	-0.00088608114
CID91851279-Sp0	10.0	6	0.012446091	-0.006193056	-0.0023927744
CID92259215-Sp0	10.0	6	0.82773364	0.65935624	0.5979243
CID70788978-Sp0	10.0	6	0.6341671	0.13365129	-0.0012691896
CID91862874-Sp0	10.0	6	0.20136781	-0.0017215055	0.004917845
CID168359510-Sp0	10.0	6	0.10544882	-0.0007882291	-0.0010809106
CID91862016-Sp0	0.1	9	-0.0008034888	0.12345095	-0.0018447496
CID156617482-Sp0	0.1	9	-0.0060218857	-0.0064082574	-0.004784682
CID91862188-Sp0	0.1	9	-0.0011487913	-0.000355238	-0.00081075414
CID168364736-Sp0	0.1	9	-0.00031858668	0.14124663	-0.0006706385
CID168373381-Sp0	0.1	9	-0.0016524186	-0.001981335	-0.001827866
CID91851279-Sp0	0.1	9	-0.004053266	-0.004503286	-0.0040784176
CID92259215-Sp0	0.1	9	-0.0011258068	0.053532965	-0.0013096215
CID70788978-Sp0	0.1	9	-0.0024912201	-0.0020387364	-0.0032122636
CID91862874-Sp0	0.1	9	-0.0009493917	-0.0008343868	-0.0010261227
CID168359510-Sp0	0.1	9	-0.000705325	-0.0011756478	-0.0017185787
CID91862016-Sp0	1.0	9	0.012722626	0.31232226	-0.0022019462
CID156617482-Sp0	1.0	9	-0.004061046	-0.00472343	-0.0035550278
CID91862188-Sp0	1.0	9	0.03014721	0.09207394	-4.4265686e-05
CID168364736-Sp0	1.0	9	0.15947936	0.34907386	-2.836436e-05
CID168373381-Sp0	1.0	9	-0.00063491013	-0.0018104226	-0.0016866095
CID91851279-Sp0	1.0	9	-0.0027225155	-0.003402686	-0.0034172207
CID92259215-Sp0	1.0	9	0.02241972	0.2124575	-0.0009795715
CID70788978-Sp0	1.0	9	-0.0011371275	-0.0009329356	-0.0018454591
CID91862874-Sp0	1.0	9	0.008334726	-0.00023181051	-6.838143e-06
CID168359510-Sp0	1.0	9	0.04496859	-0.0002894342	-0.0017967481
CID91862016-Sp0	10.0	9	0.24978428	0.4872163	-0.0011846713
CID156617482-Sp0	10.0	9	0.24465452	-0.0044335434	-0.0011555378
CID91862188-Sp0	10.0	9	0.6318803	0.4859078	0.115969166
CID168364736-Sp0	10.0	9	0.6763078	0.7466443	0.54976285
CID168373381-Sp0	10.0	9	0.115388386	-0.0021343154	-0.0016748316
CID91851279-Sp0	10.0	9	-0.0001250793	-0.0035473036	-0.0039160107
CID92259215-Sp0	10.0	9	0.5515543	0.6773494	0.4012537
CID70788978-Sp0	10.0	9	0.52113605	0.39536768	-0.00062401994
CID91862874-Sp0	10.0	9	0.34063306	-0.0001926361	-0.00026705427
CID168359510-Sp0	10.0	9	0.13421158	0.067529015	-0.0012437494
CID91862016-Sp0	0.1	8	-0.0010652469	0.12372278	-0.0018907719
CID156617482-Sp0	0.1	8	-0.0017508795	-0.005590755	-0.0043319124
CID91862188-Sp0	0.1	8	-0.0001527606	-0.0021009278	-0.0014494094
CID168364736-Sp0	0.1	8	-0.0005240133	0.028652288	-0.0014697203
CID168373381-Sp0	0.1	8	-0.0011088196	-0.003432968	-0.0030828235
CID91851279-Sp0	0.1	8	-0.0027562988	-0.006178073	-0.0050631273
CID92259215-Sp0	0.1	8	-0.0014731929	0.17710668	-0.002532693
CID70788978-Sp0	0.1	8	-0.00058289646	-0.00454113	-0.004376222
CID91862874-Sp0	0.1	8	-0.002714488	-0.0047212034	-0.0037005718
CID168359510-Sp0	0.1	8	-0.0008847974	0.19843821	-0.00239093
CID91862016-Sp0	1.0	8	-0.00010596931	0.38427123	-0.0015836658
CID156617482-Sp0	1.0	8	-0.00091581326	-0.004536989	-0.0034353565
CID91862188-Sp0	1.0	8	0.070071295	-0.0011394355	-0.00073495
CID168364736-Sp0	1.0	8	0.063698195	0.17495203	-0.0006576614
CID168373381-Sp0	1.0	8	-0.0003744264	-0.0019522503	-0.0022137163
CID91851279-Sp0	1.0	8	-0.0020556925	-0.00510283	-0.0041548153
CID92259215-Sp0	1.0	8	-0.00053748966	0.35252377	-0.0018059512
CID70788978-Sp0	1.0	8	0.018429354	-0.0036463402	-0.003461243
CID91862874-Sp0	1.0	8	-0.0018548946	-0.0037969123	-0.002944694
CID168359510-Sp0	1.0	8	-5.491614e-05	0.3320046	-0.0022506935
CID91862016-Sp0	10.0	8	0.27402544	0.42734283	-0.0021796068
CID156617482-Sp0	10.0	8	0.26360238	-0.0022912098	-0.0024985666
CID91862188-Sp0	10.0	8	0.4719001	0.26670694	-0.00061654416
CID168364736-Sp0	10.0	8	0.8404497	0.69498235	0.47291157
CID168373381-Sp0	10.0	8	0.076690085	-0.002673438	-0.003174515
CID91851279-Sp0	10.0	8	-0.000526347	-0.0043188864	-0.0041844966
CID92259215-Sp0	10.0	8	0.7628174	0.7230161	0.28494698
CID70788978-Sp0	10.0	8	0.3801759	-0.0014316153	-0.0012420475
CID91862874-Sp0	10.0	8	0.11214804	-0.0014633787	-0.00080191996
CID168359510-Sp0	10.0	8	0.2009066	0.21291141	-0.0029206956
CID168366768-Sp0	0.1	1	-0.0009901932	-0.00063755136	-0.0013814566
CID168374370-Sp0	0.1	1	-0.0003209652	-0.0021902358	-0.0012906994
CID89822897-Sp0	0.1	1	-0.0017566797	-0.0011051659	-0.0019261322
CID91857449-Sp0	0.1	1	-0.0013765293	-0.0045645284	-0.0027035445
CID95369672-Sp0	0.1	1	-0.0002980645	-2.9107183e-05	-0.001331553
CID168372087-Sp0	0.1	1	-0.00031913235	-0.00011293843	-0.00090737565
CID91851820-Sp0	0.1	1	-0.0004852116	-0.0040974882	-0.0031217013
CID91858266-Sp0	0.1	1	-0.0015847874	-0.010910377	-0.006385133
CID168372532-Sp0	0.1	1	-1.5043616e-05	-9.465277e-05	-0.0004142986
CID67943707-Sp0	0.1	1	-0.00072845723	-0.0003026074	-0.0014782049
CID168366768-Sp0	1.0	1	0.010437518	0.113416485	-0.00044154792
CID168374370-Sp0	1.0	1	0.09842398	-0.0006423396	-0.0004372856
CID89822897-Sp0	1.0	1	-0.0011397963	0.020628095	-0.0017486871
CID91857449-Sp0	1.0	1	-0.0007830274	-0.0028765867	-0.0021938083
CID95369672-Sp0	1.0	1	0.06712151	0.15103224	-0.0005964397
CID168372087-Sp0	1.0	1	0.02234079	0.112609364	-0.0005347286
CID91851820-Sp0	1.0	1	0.07698158	-0.002877527	-0.0022320831
CID91858266-Sp0	1.0	1	-0.0007373021	-0.009641677	-0.005607957
CID168372532-Sp0	1.0	1	0.07908577	0.122745536	0.008253261
CID67943707-Sp0	1.0	1	-6.6311654e-06	0.14016208	-0.00093531294
CID168366768-Sp0	10.0	1	0.48063624	0.3150997	-0.00053054135
CID168374370-Sp0	10.0	1	0.5987439	0.43754387	0.16240697
CID89822897-Sp0	10.0	1	0.048874155	-0.004254855	-0.006227079
CID91857449-Sp0	10.0	1	0.1276194	-0.0040959553	-0.0037996739
CID95369672-Sp0	10.0	1	0.29059583	0.03220444	-0.0031007593
CID168372087-Sp0	10.0	1	0.2705146	0.19341812	-0.0022284628
CID91851820-Sp0	10.0	1	0.68619454	-0.0029183202	-0.0029647069
CID91858266-Sp0	10.0	1	0.36334234	-0.0029969472	-0.0024470105
CID168372532-Sp0	10.0	1	0.37781206	0.19610044	-0.0006599444
CID67943707-Sp0	10.0	1	0.15324569	-0.00095871446	-0.004664886
CID168366768-Sp0	0.1	5	-0.00013319134	0.03996522	-0.0031671815
CID168374370-Sp0	0.1	5	0.0037127733	0.047213398	-0.0015109001
CID89822897-Sp0	0.1	5	-0.0004753509	-0.0018379163	-0.0039740726
CID91857449-Sp0	0.1	5	-0.0018208874	-0.0028686146	-0.0050300914
CID95369672-Sp0	0.1	5	-0.00039894492	-0.0007006941	-0.0033789373
CID168372087-Sp0	0.1	5	-0.00035168364	0.08874735	-0.0024318553
CID91851820-Sp0	0.1	5	0.039685987	-0.0029547631	-0.0036022973
CID91858266-Sp0	0.1	5	0.08781821	-0.0052737175	-0.005153734
CID168372532-Sp0	0.1	5	-0.00030248	-0.0015127697	-0.003306604
CID67943707-Sp0	0.1	5	-0.0005417345	-0.000780661	-0.003526973
CID168366768-Sp0	1.0	5	0.08631601	0.0927742	-0.0026912976
CID168374370-Sp0	1.0	5	0.11231661	0.12356881	-0.00075995043
CID89822897-Sp0	1.0	5	0.0065573007	-0.0017220101	-0.0037679058
CID91857449-Sp0	1.0	5	-0.0012286834	-0.0025119812	-0.00450692
CID95369672-Sp0	1.0	5	0.023073956	-0.00027058058	-0.0030784446
CID168372087-Sp0	1.0	5	0.02266094	0.14106028	-0.0022597392
CID91851820-Sp0	1.0	5	0.11892602	-0.0026667118	-0.0031094276
CID91858266-Sp0	1.0	5	0.1507873	-0.0050108866	-0.004773115
CID168372532-Sp0	1.0	5	0.03297308	-0.0012379612	-0.0029106264
CID67943707-Sp0	1.0	5	0.0074947774	-0.0003311292	-0.003319518
CID168366768-Sp0	10.0	5	0.45833457	0.5039335	0.15426633
CID168374370-Sp0	10.0	5	0.49441582	0.4869424	0.40842414
CID89822897-Sp0	10.0	5	0.19731013	-0.00059381966	-0.0026285923
CID91857449-Sp0	10.0	5	0.14409742	-0.00045875733	-0.002746961
CID95369672-Sp0	10.0	5	0.23888548	0.11613358	-0.0019621018
CID168372087-Sp0	10.0	5	0.19391689	0.3485588	-0.00020714401
CID91851820-Sp0	10.0	5	0.68803024	-0.0010493516	-0.00037404208
CID91858266-Sp0	10.0	5	0.814515	-0.0011772714	-0.0016045172
CID168372532-Sp0	10.0	5	0.29763126	0.06039643	-0.0012086851
CID67943707-Sp0	10.0	5	0.11606715	0.050653152	-0.0024055855
CID168366768-Sp0	0.1	4	-0.00057150377	-0.0019071966	-0.0011174813
CID168374370-Sp0	0.1	4	0.09818277	-0.00075314165	-0.00023116871
CID89822897-Sp0	0.1	4	-0.0013350643	-0.0014187994	-0.0020666579
CID91857449-Sp0	0.1	4	-0.001079209	-0.001948184	-0.0027075154
CID95369672-Sp0	0.1	4	-0.00053972437	-0.0013734668	-0.0011680201
CID168372087-Sp0	0.1	4	-2.6723742e-06	-0.0010791081	-0.00052164437
CID91851820-Sp0	0.1	4	-0.00048284334	-0.0025845945	-0.0017822015
CID91858266-Sp0	0.1	4	-0.00087048457	-0.0058562467	-0.0041778926
CID168372532-Sp0	0.1	4	-0.00031861124	-0.0016314324	-0.0011833948
CID67943707-Sp0	0.1	4	-0.00033196522	-0.0012164724	-0.001494601
CID168366768-Sp0	1.0	4	0.0027531534	-0.0011369714	-0.00033872513
CID168374370-Sp0	1.0	4	0.30812687	0.025864266	0.0853878
CID89822897-Sp0	1.0	4	-0.0008553098	-0.00096678286	-0.0014434144
CID91857449-Sp0	1.0	4	-0.00039935365	-0.0011104336	-0.0018540946
CID95369672-Sp0	1.0	4	0.009682491	-0.00069531886	-0.0004908283
CID168372087-Sp0	1.0	4	0.06002365	-0.00059021515	-0.00016200691
CID91851820-Sp0	1.0	4	0.11369786	-0.0016024151	-0.00062324584
CID91858266-Sp0	1.0	4	0.017419934	-0.004789694	-0.0033605695
CID168372532-Sp0	1.0	4	0.044858024	-0.00044693766	-4.225105e-05
CID67943707-Sp0	1.0	4	0.018856809	-0.00083098334	-0.0010655471
CID168366768-Sp0	10.0	4	0.24917209	0.12406407	0.2012054
CID168374370-Sp0	10.0	4	0.7320103	0.41725957	0.36952478
CID89822897-Sp0	10.0	4	-0.00018613368	-0.0012960279	-0.001027374
CID91857449-Sp0	10.0	4	0.064477816	-0.0012139865	-0.0014858943
CID95369672-Sp0	10.0	4	0.09341338	-0.0012693151	0.013233453
CID168372087-Sp0	10.0	4	0.19528693	-7.090166e-05	0.08885909
CID91851820-Sp0	10.0	4	0.73818314	-0.001546266	-0.0021862355
CID91858266-Sp0	10.0	4	0.3507071	-0.00024095863	-0.00013121784
CID168372532-Sp0	10.0	4	0.13901421	-3.9414168e-05	0.041269988
CID67943707-Sp0	10.0	4	0.06932028	-0.0013070544	-0.000471794
CID168366768-Sp0	0.1	0	0.054217048	-0.0013255026	-0.00088695023
CID168374370-Sp0	0.1	0	0.07702564	-0.0005398464	-0.000432583
CID89822897-Sp0	0.1	0	-0.00042359083	-0.002867107	-0.0018129376
CID91857449-Sp0	0.1	0	-0.0005470334	-0.0038057535	-0.0011814936
CID95369672-Sp0	0.1	0	0.0070719793	-0.0014279035	-0.0009511646
CID168372087-Sp0	0.1	0	0.013195217	0.09193301	-0.00092767365
CID91851820-Sp0	0.1	0	0.058312066	-0.003883191	-0.0012962514
CID91858266-Sp0	0.1	0	0.031805016	-0.0070294905	-0.0041175396
CID168372532-Sp0	0.1	0	0.02941253	-0.0017603128	-0.00058864674
CID67943707-Sp0	0.1	0	0.008893624	-0.000923548	-0.001065294
CID168366768-Sp0	1.0	0	0.09620007	-0.00061580015	-0.00083159335
CID168374370-Sp0	1.0	0	0.14244072	0.010363467	-0.00029342747
CID89822897-Sp0	1.0	0	-0.00027258112	-0.0025572544	-0.0018450773
CID91857449-Sp0	1.0	0	-0.00044046104	-0.0036328011	-0.0012004804
CID95369672-Sp0	1.0	0	0.04058627	-0.00087537215	-0.00094431656
CID168372087-Sp0	1.0	0	0.04441692	0.15389413	-0.0011334639
CID91851820-Sp0	1.0	0	0.11884392	-0.0032472494	-0.0011292768
CID91858266-Sp0	1.0	0	0.06712427	-0.0065165996	-0.0039336905
CID168372532-Sp0	1.0	0	0.06632869	-0.0012568728	-0.0005189151
CID67943707-Sp0	1.0	0	0.025078252	-0.0006575729	-0.0011658268
CID168366768-Sp0	10.0	0	0.5867843	0.6514244	0.20302317
CID168374370-Sp0	10.0	0	0.6863534	0.64633036	0.41974187
CID89822897-Sp0	10.0	0	0.08912735	-0.0005905096	-0.001492281
CID91857449-Sp0	10.0	0	0.099374875	-0.0026522377	-0.0021170347
CID95369672-Sp0	10.0	0	0.32625276	0.31714076	-0.0005155938
CID168372087-Sp0	10.0	0	0.30249774	0.5167017	0.0012830943
CID91851820-Sp0	10.0	0	0.91029227	-0.0016968992	0.13353169
CID91858266-Sp0	10.0	0	0.67800885	-0.0011423246	-0.0034454577
CID168372532-Sp0	10.0	0	0.3140977	0.019387767	-0.00069906685
CID67943707-Sp0	10.0	0	0.15334715	-0.000300845	-0.0017055604
CID168366768-Sp0	0.1	7	-0.00087549404	-0.00021667212	-0.0019468697
CID168374370-Sp0	0.1	7	0.01903136	-0.00011991471	-0.00070276466
CID89822897-Sp0	0.1	7	-0.0011627062	-0.002673861	-0.0035689794
CID91857449-Sp0	0.1	7	-0.0018263439	-0.003319894	-0.0030344361
CID95369672-Sp0	0.1	7	-0.0006199424	-0.00080019544	-0.0017425217
CID168372087-Sp0	0.1	7	-0.00037185935	0.33649176	-0.0018608923
CID91851820-Sp0	0.1	7	0.063669756	-0.0031241213	-0.0013975187
CID91858266-Sp0	0.1	7	0.003755644	-0.008499785	-0.004188372
CID168372532-Sp0	0.1	7	-0.0009889005	-0.0018171051	-0.001694295
CID67943707-Sp0	0.1	7	-0.0009968315	0.16516764	-0.0023534067
CID168366768-Sp0	1.0	7	-1.2477189e-05	0.1189098	-0.0019760563
CID168374370-Sp0	1.0	7	0.1702818	0.15236838	0.007278979
CID89822897-Sp0	1.0	7	-0.00046097932	-0.0020922318	-0.003078016
CID91857449-Sp0	1.0	7	-0.0011921488	-0.0025881252	-0.0025301294
CID95369672-Sp0	1.0	7	0.005879611	-0.0003182581	-0.0016660166
CID168372087-Sp0	1.0	7	0.015841678	0.37845042	-0.0016357122
CID91851820-Sp0	1.0	7	0.2747096	-0.002219498	-0.00045683188
CID91858266-Sp0	1.0	7	0.06990857	-0.007578872	-0.0034151215
CID168372532-Sp0	1.0	7	-0.00023254915	-0.0010624444	-0.0012749622
CID67943707-Sp0	1.0	7	-0.0005132997	0.21430263	-0.002427143
CID168366768-Sp0	10.0	7	0.42494565	0.6074487	0.1276595
CID168374370-Sp0	10.0	7	0.62318283	0.6567246	0.5993393
CID89822897-Sp0	10.0	7	0.11318268	-0.0015493756	-0.001490475
CID91857449-Sp0	10.0	7	0.063227125	-0.0017066547	-0.0022084878
CID95369672-Sp0	10.0	7	0.2700522	0.14987624	-0.0006019304
CID168372087-Sp0	10.0	7	0.32733303	0.5503545	0.07997089
CID91851820-Sp0	10.0	7	0.84661084	-0.0014135971	0.18510443
CID91858266-Sp0	10.0	7	0.52812606	-0.002083938	-0.0006651601
CID168372532-Sp0	10.0	7	0.30115372	0.0046529397	-0.00011992514
CID67943707-Sp0	10.0	7	0.13415633	0.11599979	-0.0019606974
CID168366768-Sp0	0.1	3	-0.00023357554	0.24850492	-0.0033038508
CID168374370-Sp0	0.1	3	0.0051039457	0.08024113	-0.0007723828
CID89822897-Sp0	0.1	3	-0.0013665507	0.008154556	-0.004643667
CID91857449-Sp0	0.1	3	-0.0017656637	-0.0025618183	-0.0032441095
CID95369672-Sp0	0.1	3	-0.00018799274	0.09950645	-0.003079336
CID168372087-Sp0	0.1	3	-5.7822464e-05	0.17780009	-0.0024201924
CID91851820-Sp0	0.1	3	-0.0018648086	-0.0032049858	-0.0027725291
CID91858266-Sp0	0.1	3	-0.00074755057	-0.0060334024	-0.005143068
CID168372532-Sp0	0.1	3	-0.00036947234	-0.0007564294	-0.0021313492
CID67943707-Sp0	0.1	3	-0.00046588376	-0.00015599489	-0.0024206745
CID168366768-Sp0	1.0	3	0.06261806	0.34501678	-0.0032705478
CID168374370-Sp0	1.0	3	0.107302725	0.21400349	-0.00096520304
CID89822897-Sp0	1.0	3	-0.00091215357	0.020821042	-0.0043586637
CID91857449-Sp0	1.0	3	-0.0009884425	-0.0017912108	-0.0030884866
CID95369672-Sp0	1.0	3	0.04971841	0.18310642	-0.003093177
CID168372087-Sp0	1.0	3	0.07478939	0.24732356	-0.002440244
CID91851820-Sp0	1.0	3	-0.0010884409	-0.0021118731	-0.002373684
CID91858266-Sp0	1.0	3	-5.8484224e-05	-0.0053513325	-0.004756063
CID168372532-Sp0	1.0	3	0.021802068	-0.000107507105	-0.0019398034
CID67943707-Sp0	1.0	3	0.03521964	0.058788944	-0.0025118233
CID168366768-Sp0	10.0	3	0.4748472	0.8117186	-8.991256e-05
CID168374370-Sp0	10.0	3	0.4609092	0.6819229	0.15092178
CID89822897-Sp0	10.0	3	0.061122894	-3.092289e-05	-0.0045460938
CID91857449-Sp0	10.0	3	0.12991291	-0.0012539247	-0.0035304353
CID95369672-Sp0	10.0	3	0.28310376	0.35711873	-0.0035732426
CID168372087-Sp0	10.0	3	0.19928066	0.45012748	-0.0024830422
CID91851820-Sp0	10.0	3	0.4701432	0.047426417	-9.00431e-05
CID91858266-Sp0	10.0	3	0.38206688	-0.000911822	-0.004103471
CID168372532-Sp0	10.0	3	0.26932222	0.100644216	-0.002103874
CID67943707-Sp0	10.0	3	0.11660626	0.0867244	-0.0037268235
CID168366768-Sp0	0.1	2	-3.470361e-05	-0.00083177356	-0.0010850122
CID168374370-Sp0	0.1	2	0.025413364	-0.00014993652	-0.000594504
CID89822897-Sp0	0.1	2	-0.00064319756	-0.0018801834	-0.0017433184
CID91857449-Sp0	0.1	2	-0.00061140925	-0.0036379413	-0.0013666191
CID95369672-Sp0	0.1	2	-8.7482185e-05	-0.0013991852	-0.0010339495
CID168372087-Sp0	0.1	2	0.003086403	0.10243951	-0.00094840076
CID91851820-Sp0	0.1	2	-0.0010199961	-0.0041867555	-0.0032495868
CID91858266-Sp0	0.1	2	0.055699572	-0.007820487	-0.006608064
CID168372532-Sp0	0.1	2	-0.000707798	-0.0029168809	-0.0015470132
CID67943707-Sp0	0.1	2	-9.53193e-05	-0.0015537218	-0.0010937491
CID168366768-Sp0	1.0	2	0.10548251	0.09520037	-0.0006007279
CID168374370-Sp0	1.0	2	0.1739236	0.15281801	0.06664047
CID89822897-Sp0	1.0	2	0.023024932	-0.0007511431	-0.0012437772
CID91857449-Sp0	1.0	2	0.006142229	-0.0023796554	-0.00069727405
CID95369672-Sp0	1.0	2	0.08379891	0.023876749	-0.00049727573
CID168372087-Sp0	1.0	2	0.031374574	0.32880682	-0.0016223472
CID91851820-Sp0	1.0	2	0.04966551	-0.0025580446	-0.0019158866
CID91858266-Sp0	1.0	2	0.11233938	-0.006899074	-0.00578398
CID168372532-Sp0	1.0	2	0.04739648	-0.0013215406	-0.0005863422
CID67943707-Sp0	1.0	2	0.06377365	-7.828965e-05	-0.00079725846
CID168366768-Sp0	10.0	2	0.63648427	0.6389367	0.14697121
CID168374370-Sp0	10.0	2	0.7658018	0.75442475	0.47679588
CID89822897-Sp0	10.0	2	0.21372055	0.016262501	-0.0030034792
CID91857449-Sp0	10.0	2	0.13986164	-0.0006025621	-0.0015632802
CID95369672-Sp0	10.0	2	0.30579227	0.1720936	-0.0017842337
CID168372087-Sp0	10.0	2	0.35016334	0.47961128	-0.000781658
CID91851820-Sp0	10.0	2	0.6380615	-0.0023007807	0.00655365
CID91858266-Sp0	10.0	2	0.5606348	-0.0013631417	-0.00079823
CID168372532-Sp0	10.0	2	0.14048134	-0.0010275074	-0.0022844868
CID67943707-Sp0	10.0	2	0.181879	0.0021870732	-0.0028771632
CID168366768-Sp0	0.1	6	-0.0011938501	0.1831465	-0.0034141191
CID168374370-Sp0	0.1	6	-0.00044079436	0.09097314	-0.0016483458
CID89822897-Sp0	0.1	6	-0.0023187378	0.18023808	-0.00438162
CID91857449-Sp0	0.1	6	-0.0021491945	-0.005033847	-0.0035965587
CID95369672-Sp0	0.1	6	-0.00036683306	-2.301216e-05	-0.0018535322
CID168372087-Sp0	0.1	6	-0.0007292724	0.33886707	-0.0026187878
CID91851820-Sp0	0.1	6	-0.00073161453	-0.0024528364	-0.0022156592
CID91858266-Sp0	0.1	6	-0.0039503095	-0.007636348	-0.008923532
CID168372532-Sp0	0.1	6	-0.0015545553	-0.0017249	-0.0026573245
CID67943707-Sp0	0.1	6	-0.0005607611	-0.001436424	-0.0026242887
CID168366768-Sp0	1.0	6	0.03329067	0.32845062	-0.002339974
CID168374370-Sp0	1.0	6	0.27052903	0.2873414	0.0043540746
CID89822897-Sp0	1.0	6	-0.0010242831	0.37239358	-0.003275826
CID91857449-Sp0	1.0	6	-0.0008123338	-0.0034418963	-0.0027600771
CID95369672-Sp0	1.0	6	0.06678676	0.090743676	-0.0011020196
CID168372087-Sp0	1.0	6	0.045468837	0.4167332	-0.001659396
CID91851820-Sp0	1.0	6	0.22127429	-0.0012092814	-0.000912866
CID91858266-Sp0	1.0	6	-0.0025750792	-0.0062065944	-0.0073532984
CID168372532-Sp0	1.0	6	0.0022486001	0.0035308897	-0.0013982871
CID67943707-Sp0	1.0	6	0.016187653	-0.0006351286	-0.0016270276
CID168366768-Sp0	10.0	6	0.30893326	0.4973365	0.033783406
CID168374370-Sp0	10.0	6	0.78612065	0.4846415	0.43649685
CID89822897-Sp0	10.0	6	0.12335393	0.42612523	-0.0029251003
CID91857449-Sp0	10.0	6	0.11092207	-0.0036614295	-0.00056475104
CID95369672-Sp0	10.0	6	0.25218907	0.2570654	-0.0011748219
CID168372087-Sp0	10.0	6	0.26677614	0.66865504	0.007769093
CID91851820-Sp0	10.0	6	1.0212264	0.07003239	0.10281641
CID91858266-Sp0	10.0	6	0.36910847	-0.0026668077	-0.0037841345
CID168372532-Sp0	10.0	6	0.25690514	0.0075986236	-0.0006783019
CID67943707-Sp0	10.0	6	0.07897562	-0.00065576227	-0.0015712037
CID168366768-Sp0	0.1	9	-0.0011302038	0.04408571	-0.0024978933
CID168374370-Sp0	0.1	9	-0.0010031175	0.030583978	-0.00114401
CID89822897-Sp0	0.1	9	-0.0030950813	-0.0026922529	-0.0035281358
CID91857449-Sp0	0.1	9	-0.0023412816	-0.0024086912	-0.00225961
CID95369672-Sp0	0.1	9	-0.001105746	0.017519444	-0.0020765883
CID168372087-Sp0	0.1	9	-0.00091789453	0.0923003	-0.0021194366
CID91851820-Sp0	0.1	9	-0.0024455807	-0.0026068026	-0.0018242035
CID91858266-Sp0	0.1	9	-0.0027371808	-0.0042104605	-0.0065030735
CID168372532-Sp0	0.1	9	-0.0018854185	-0.00097439066	-0.0016553722
CID67943707-Sp0	0.1	9	-0.0011774229	-0.0017449345	-0.00209451
CID168366768-Sp0	1.0	9	0.021992236	0.24329835	-0.0027760784
CID168374370-Sp0	1.0	9	0.06648495	0.2041528	-0.0008036111
CID89822897-Sp0	1.0	9	-0.0014347719	-0.0016846351	-0.003146368
CID91857449-Sp0	1.0	9	-0.00073051243	-0.0009834907	-0.0013764529
CID95369672-Sp0	1.0	9	-0.00015397891	0.1404682	-0.00220813
CID168372087-Sp0	1.0	9	-0.00011144832	0.22503473	-0.0022303339
CID91851820-Sp0	1.0	9	-0.0008518568	-0.002223442	-0.0010556574
CID91858266-Sp0	1.0	9	-0.001704575	-0.003483252	-0.0057107527
CID168372532-Sp0	1.0	9	-0.00018728271	0.037217736	-0.00077488646
CID67943707-Sp0	1.0	9	-5.7169942e-05	-0.0007252845	-0.0019465161
CID168366768-Sp0	10.0	9	0.40541667	0.6350173	-0.00081506086
CID168374370-Sp0	10.0	9	0.40556028	0.52085245	0.21328229
CID89822897-Sp0	10.0	9	0.08949856	-0.0005584858	-0.0020584262
CID91857449-Sp0	10.0	9	0.10816321	-0.0012226016	-0.0014763764
CID95369672-Sp0	10.0	9	0.21769422	0.25572234	-0.0019778882
CID168372087-Sp0	10.0	9	0.18312484	0.38199276	-0.00073252217
CID91851820-Sp0	10.0	9	0.24663758	-0.0027031957	-3.4741013e-05
CID91858266-Sp0	10.0	9	0.31626314	-0.0019884224	-0.0035544657
CID168372532-Sp0	10.0	9	0.1480082	0.094254754	-0.00060309883
CID67943707-Sp0	10.0	9	0.12310724	0.05257556	-0.0016249884
CID168366768-Sp0	0.1	8	-0.0011126085	0.14712425	-0.0021454913
CID168374370-Sp0	0.1	8	-0.0004649028	0.09118277	-0.0012840783
CID89822897-Sp0	0.1	8	-0.0021613312	-4.801154e-05	-0.0028617636
CID91857449-Sp0	0.1	8	-0.0012089075	-0.0044523017	-0.0036532148
CID95369672-Sp0	0.1	8	-0.0010877801	0.12973939	-0.002360273
CID168372087-Sp0	0.1	8	-0.00088094367	0.56074715	-0.002200348
CID91851820-Sp0	0.1	8	-0.0005475959	-0.0036542027	-0.0022108513
CID91858266-Sp0	0.1	8	-0.0010797314	-0.005965861	-0.0056707584
CID168372532-Sp0	0.1	8	-0.0010914983	-0.0028125646	-0.0023343633
CID67943707-Sp0	0.1	8	-0.0010860629	0.14021724	-0.00255551
CID168366768-Sp0	1.0	8	0.0058677197	0.3947357	-0.0016194507
CID168374370-Sp0	1.0	8	0.07495929	0.3007602	-0.00048477246
CID89822897-Sp0	1.0	8	-0.0013495295	0.21758364	-0.0025157132
CID91857449-Sp0	1.0	8	-0.00048236907	-0.003490515	-0.002813806
CID95369672-Sp0	1.0	8	-0.00020105571	0.37024498	-0.002011613
CID168372087-Sp0	1.0	8	0.046773285	0.71470207	-0.0020274683
CID91851820-Sp0	1.0	8	0.063099906	-0.003057157	-0.0014835956
CID91858266-Sp0	1.0	8	-0.00029542847	-0.0053405673	-0.0046501523
CID168372532-Sp0	1.0	8	-0.0003478466	-0.0013063374	-0.0014737323
CID67943707-Sp0	1.0	8	-0.0003204359	0.3321296	-0.0023228652
CID168366768-Sp0	10.0	8	0.62605095	0.8222473	0.3370126
CID168374370-Sp0	10.0	8	0.73588574	0.6929609	0.43471107
CID89822897-Sp0	10.0	8	0.111791186	0.24207832	-0.0037254496
CID91857449-Sp0	10.0	8	0.027046427	-0.0029167074	-0.0034500274
CID95369672-Sp0	10.0	8	0.2808371	0.45761752	-0.0028458699
CID168372087-Sp0	10.0	8	0.3712952	0.7675466	-0.00012322098
CID91851820-Sp0	10.0	8	0.8882399	-0.0020027137	-0.00029546052
CID91858266-Sp0	10.0	8	0.33336404	-0.0028967764	-0.0012550994
CID168372532-Sp0	10.0	8	0.2125212	0.17795561	-0.0022809652
CID67943707-Sp0	10.0	8	0.14972676	0.15977252	-0.0036859724
CID91849043-Sp0	0.1	1	-0.0015219527	-0.006282939	-0.0043266816
CID146015836-Sp0	0.1	1	-0.0013197982	-0.008452489	-0.0045330888
CID156614750-Sp0	0.1	1	-0.0024650234	-0.005375256	-0.0025187016
CID168356207-Sp0	0.1	1	-0.002008021	-0.0050467765	-0.0031684034
CID168357074-Sp0	0.1	1	-9.107351e-05	-0.0013401452	-0.0014215942
CID168360944-Sp0	0.1	1	0.007928193	0.013992235	-0.0009332396
CID79025-Sp0	0.1	1	-0.0013928469	-0.001362182	-0.0020074688
CID91851433-Sp0	0.1	1	-0.0015223646	-0.0058743274	-0.0045086867
CID146016980-Sp0	0.1	1	-0.0014071843	-0.012027428	-0.0059970533
CID168364876-Sp0	0.1	1	-0.0012078544	-0.003141809	-0.0026116902
CID91849043-Sp0	1.0	1	-0.00072363764	-0.0048352955	-0.003571696
CID146015836-Sp0	1.0	1	-0.0003234823	-0.0069816867	-0.00353446
CID156614750-Sp0	1.0	1	-0.0016556227	-0.0036996435	-0.0014587124
CID168356207-Sp0	1.0	1	-0.0014417666	-0.0036820553	-0.002681564
CID168357074-Sp0	1.0	1	0.070588894	0.015209898	-0.00068903447
CID168360944-Sp0	1.0	1	0.07737203	0.10314215	-0.00031393647
CID79025-Sp0	1.0	1	-0.00076476706	0.02405668	-0.0014931218
CID91851433-Sp0	1.0	1	-0.00058260874	-0.0044561904	-0.0037325094
CID146016980-Sp0	1.0	1	-0.00039308012	-0.010390153	-0.0051138727
CID168364876-Sp0	1.0	1	-0.00013473346	-0.0015955402	-0.0016645504
CID91849043-Sp0	10.0	1	0.5643681	0.0914229	-0.0010441304
CID146015836-Sp0	10.0	1	0.8188623	-0.0003997679	-0.0011036684
CID156614750-Sp0	10.0	1	0.33481675	-0.0010388943	0.13455096
CID168356207-Sp0	10.0	1	0.05203919	-0.0061140005	-0.0045858426
CID168357074-Sp0	10.0	1	0.23623863	-0.001990068	-0.0037183862
CID168360944-Sp0	10.0	1	0.32522267	0.23003471	-0.0019908117
CID79025-Sp0	10.0	1	0.11747666	-0.0023575996	-0.0051400214
CID91851433-Sp0	10.0	1	0.61810666	-0.0008889292	-0.0016880331
CID146016980-Sp0	10.0	1	0.6877041	-0.0021188029	-0.0021653255
CID168364876-Sp0	10.0	1	0.38694128	-0.0032050638	-0.002935236
CID91849043-Sp0	0.1	5	-0.0019442154	-0.0033611362	-0.004580209
CID146015836-Sp0	0.1	5	0.12367606	-0.0032987567	-0.003973176
CID156614750-Sp0	0.1	5	-0.00098586	-0.0024525588	-0.0030191499
CID168356207-Sp0	0.1	5	-0.0015509547	-0.0020454102	-0.00379753
CID168357074-Sp0	0.1	5	-0.00022242262	-0.00039160094	-0.00283751
CID168360944-Sp0	0.1	5	-0.00019221201	0.08969085	-0.0030371994
CID79025-Sp0	0.1	5	-0.000996759	-0.0012128446	-0.004046851
CID91851433-Sp0	0.1	5	-0.0016097085	-0.004072222	-0.0059213457
CID146016980-Sp0	0.1	5	-0.0017930809	-0.0055057327	-0.0070256637
CID168364876-Sp0	0.1	5	0.0030326843	-0.002171676	-0.004637173
CID91849043-Sp0	1.0	5	-0.0012789057	-0.002834345	-0.003757323
CID146015836-Sp0	1.0	5	0.201002	-0.0029021187	-0.0034680688
CID156614750-Sp0	1.0	5	-0.00034603177	-0.0019511709	-0.0022716522
CID168356207-Sp0	1.0	5	-0.0010247136	-0.001722188	-0.0033295725
CID168357074-Sp0	1.0	5	0.047280565	0.008711524	-0.0025124596
CID168360944-Sp0	1.0	5	0.060234576	0.14261675	-0.0028025375
CID79025-Sp0	1.0	5	-0.0004050046	-0.0007340711	-0.0037927628
CID91851433-Sp0	1.0	5	-0.00091698597	-0.0036423667	-0.005141484
CID146016980-Sp0	1.0	5	-0.001098886	-0.004914741	-0.0062351325
CID168364876-Sp0	1.0	5	0.104224116	-0.0018570077	-0.004208886
CID91849043-Sp0	10.0	5	0.54537225	0.17154428	0.047876745
CID146015836-Sp0	10.0	5	1.0572467	-2.5253668e-05	-0.00037905647
CID156614750-Sp0	10.0	5	0.63681823	0.23898223	0.12490006
CID168356207-Sp0	10.0	5	0.13301252	-0.0006124888	-0.002195259
CID168357074-Sp0	10.0	5	0.13442813	0.04780691	-0.0018876152
CID168360944-Sp0	10.0	5	0.17616445	0.31399578	-0.00092090067
CID79025-Sp0	10.0	5	0.060639627	0.023157552	-0.0029393004
CID91851433-Sp0	10.0	5	0.47649133	-0.0005104483	-0.0014157493
CID146016980-Sp0	10.0	5	0.858893	-0.00043547532	-0.0014928557
CID168364876-Sp0	10.0	5	0.4224764	-0.0014308527	-0.00219218
CID91849043-Sp0	0.1	4	-0.0023182086	-0.0054980884	-0.0048583345
CID146015836-Sp0	0.1	4	-0.0021397658	-0.004265185	-0.0031409848
CID156614750-Sp0	0.1	4	-0.0036375897	-0.005744035	-0.0055457638
CID168356207-Sp0	0.1	4	-0.0014838721	-0.0026448925	-0.003000364
CID168357074-Sp0	0.1	4	-0.00010371476	-0.0010621399	-0.0009117481
CID168360944-Sp0	0.1	4	-9.245753e-05	-0.00088817626	-0.00061006873
CID79025-Sp0	0.1	4	-0.0007022695	-0.001568622	-0.0019064093
CID91851433-Sp0	0.1	4	-0.0021413562	-0.0031904983	-0.0034182656
CID146016980-Sp0	0.1	4	-0.0031128156	-0.00792163	-0.007565951
CID168364876-Sp0	0.1	4	-0.00010108351	-0.0012924179	-0.0008550471
CID91849043-Sp0	1.0	4	-0.0011916001	-0.0043660025	-0.0038148402
CID146015836-Sp0	1.0	4	-0.00093067304	-0.0028014816	-0.002006781
CID156614750-Sp0	1.0	4	-0.0025026745	-0.0043228106	-0.004339772
CID168356207-Sp0	1.0	4	-0.0009773807	-0.0019876354	-0.0024313347
CID168357074-Sp0	1.0	4	0.048927292	-0.0007147644	-0.00047895385
CID168360944-Sp0	1.0	4	0.012446374	-0.00078857987	-0.0004696813
CID79025-Sp0	1.0	4	-0.0001660855	-0.0010051563	-0.0013699156
CID91851433-Sp0	1.0	4	-0.0013914935	-0.002067762	-0.0021633415
CID146016980-Sp0	1.0	4	-0.0020940388	-0.006863124	-0.006189034
CID168364876-Sp0	1.0	4	0.08046343	-0.0008080488	-0.00015390768
CID91849043-Sp0	10.0	4	0.2574871	-0.00052513805	-0.0008934635
CID146015836-Sp0	10.0	4	0.6370472	-3.890276e-05	-0.0019235011
CID156614750-Sp0	10.0	4	0.31821197	0.22786002	-0.00038303048
CID168356207-Sp0	10.0	4	-6.426423e-05	-0.0012416198	-0.0016428682
CID168357074-Sp0	10.0	4	0.1001731	-0.0010399272	0.021275938
CID168360944-Sp0	10.0	4	0.28588474	0.21740304	0.25730526
CID79025-Sp0	10.0	4	0.022486508	-0.0013602623	-0.00080133555
CID91851433-Sp0	10.0	4	0.19054176	-0.0006685245	-0.00012896895
CID146016980-Sp0	10.0	4	0.110345826	-0.00409155	-0.0011583569
CID168364876-Sp0	10.0	4	0.51427174	-0.0011762497	-0.00092421647
CID91849043-Sp0	0.1	0	-0.0011102685	-0.0060990104	-0.0017327797
CID146015836-Sp0	0.1	0	-0.0009665114	-0.006087948	-0.0019303333
CID156614750-Sp0	0.1	0	-0.00047221393	-0.0057512554	-0.0016255062
CID168356207-Sp0	0.1	0	-0.0004155016	-0.0029682058	-0.0013068414
CID168357074-Sp0	0.1	0	0.044473626	-0.000575774	-0.0008525481
CID168360944-Sp0	0.1	0	0.07329385	0.051781513	-0.0013361478
CID79025-Sp0	0.1	0	-0.000108868626	-0.0013467713	-0.0012036373
CID91851433-Sp0	0.1	0	-0.0010389076	-0.005357293	-0.0012178875
CID146016980-Sp0	0.1	0	-0.00082570966	-0.0076285754	-0.0025021138
CID168364876-Sp0	0.1	0	0.025320515	-0.0022873774	-0.0007113754
CID91849043-Sp0	1.0	0	-0.0008758832	-0.00576352	-0.0016717097
CID146015836-Sp0	1.0	0	-0.0006081745	-0.005626489	-0.0017454725
CID156614750-Sp0	1.0	0	-0.00022806808	-0.005211614	-0.0015399527
CID168356207-Sp0	1.0	0	-0.00021967321	-0.002588199	-0.0012542632
CID168357074-Sp0	1.0	0	0.07032665	-0.00020041682	-0.0008847435
CID168360944-Sp0	1.0	0	0.10764459	0.0790406	-0.0012256269
CID79025-Sp0	1.0	0	0.0034318566	-0.0011215515	-0.0012671021
CID91851433-Sp0	1.0	0	-0.0008188915	-0.005001429	-0.0011333482
CID146016980-Sp0	1.0	0	-0.0004445484	-0.0071806023	-0.0023822964
CID168364876-Sp0	1.0	0	0.067019105	-0.0017478535	-0.000676785
CID91849043-Sp0	10.0	0	0.30401036	-0.0008045798	-0.0012172662
CID146015836-Sp0	10.0	0	0.5012202	-1.8411054e-05	-0.000114031354
CID156614750-Sp0	10.0	0	0.37622988	-0.00093605573	-0.0008790847
CID168356207-Sp0	10.0	0	0.034703672	-0.0031959068	-0.0026418976
CID168357074-Sp0	10.0	0	0.3004305	0.10512873	-0.0012168282
CID168360944-Sp0	10.0	0	0.39827585	0.6558583	0.09154985
CID79025-Sp0	10.0	0	0.099205315	0.016996153	-0.00195444
CID91851433-Sp0	10.0	0	0.3481856	-0.0002573581	-0.00037108295
CID146016980-Sp0	10.0	0	0.66544414	-0.000996409	-0.0016384106
CID168364876-Sp0	10.0	0	0.49707425	0.00024820864	0.023044154
CID91849043-Sp0	0.1	7	-0.0024095937	-0.005375088	-0.0044303685
CID146015836-Sp0	0.1	7	-0.0015957452	-0.0071845935	-0.004442552
CID156614750-Sp0	0.1	7	-0.0019841364	-0.0057352423	-0.0042832256
CID168356207-Sp0	0.1	7	-0.0017305012	-0.0033664503	-0.002649908
CID168357074-Sp0	0.1	7	-0.0003501512	-0.00070512114	-0.0013520075
CID168360944-Sp0	0.1	7	-0.00020940095	0.34247017	-0.002074118
CID79025-Sp0	0.1	7	-0.0013688706	0.053864993	-0.0024194776
CID91851433-Sp0	0.1	7	-0.0023144349	-0.0047389693	-0.004072571
CID146016980-Sp0	0.1	7	-0.0013868583	-0.009895353	-0.0066932077
CID168364876-Sp0	0.1	7	-0.0013478724	-0.0019091594	-0.001823792
CID91849043-Sp0	1.0	7	-0.0016709579	-0.0046428004	-0.0036791426
CID146015836-Sp0	1.0	7	-0.0008096403	-0.006435076	-0.0037364296
CID156614750-Sp0	1.0	7	-0.001237226	-0.0048981253	-0.003508358
CID168356207-Sp0	1.0	7	-0.0012901268	-0.002880865	-0.0022401235
CID168357074-Sp0	1.0	7	0.02169457	-0.00018242224	-0.0013362144
CID168360944-Sp0	1.0	7	0.013927087	0.37302226	-0.0020032066
CID79025-Sp0	1.0	7	-0.0008158451	0.15370877	-0.0027197187
CID91851433-Sp0	1.0	7	-0.0015385435	-0.003846369	-0.0033866626
CID146016980-Sp0	1.0	7	-0.0006091517	-0.008855335	-0.005733716
CID168364876-Sp0	1.0	7	-0.0007743433	-0.0015712944	-0.0015660567
CID91849043-Sp0	10.0	7	0.3883899	-9.523347e-05	0.0087082535
CID146015836-Sp0	10.0	7	0.88276416	-0.0029893597	0.09953755
CID156614750-Sp0	10.0	7	0.5579445	-0.00063980476	0.1009025
CID168356207-Sp0	10.0	7	0.039219365	-0.002034296	-0.0020260285
CID168357074-Sp0	10.0	7	0.21439184	-0.0002949983	-0.00070563256
CID168360944-Sp0	10.0	7	0.3278963	0.5577449	0.054115333
CID79025-Sp0	10.0	7	0.08189914	0.05296564	-0.0025699006
CID91851433-Sp0	10.0	7	0.29856992	-0.0021039173	-0.000982732
CID146016980-Sp0	10.0	7	0.88091207	-0.0041205413	-0.00071432424
CID168364876-Sp0	10.0	7	0.21999812	-0.0019632168	-0.0003542851
CID91849043-Sp0	0.1	3	-0.0021116955	-0.0025776064	-0.0043770988
CID146015836-Sp0	0.1	3	-0.00019439623	-0.0043161637	-0.0016870248
CID156614750-Sp0	0.1	3	-0.0018748031	-0.0035956346	-0.0035870555
CID168356207-Sp0	0.1	3	-0.0022647618	-0.0020769963	-0.0038967505
CID168357074-Sp0	0.1	3	-1.2593865e-05	0.03414937	-0.0024269011
CID168360944-Sp0	0.1	3	-0.00016711354	0.13475701	-0.0028848439
CID79025-Sp0	0.1	3	-0.0011172347	-0.00075171154	-0.0030412036
CID91851433-Sp0	0.1	3	-0.002084439	-0.004356987	-0.0026889702
CID146016980-Sp0	0.1	3	-0.002459412	-0.0067394977	-0.0048703244
CID168364876-Sp0	0.1	3	-0.00067202805	-0.0006391585	-0.0023312445
CID91849043-Sp0	1.0	3	-0.0013176892	-0.001403505	-0.0037760898
CID146015836-Sp0	1.0	3	0.07993614	-0.0033586603	-0.0012298232
CID156614750-Sp0	1.0	3	-0.0011164085	-0.0023832016	-0.0028918418
CID168356207-Sp0	1.0	3	-0.001646272	-0.0014112843	-0.0037947793
CID168357074-Sp0	1.0	3	0.06406451	0.08515628	-0.0023244726
CID168360944-Sp0	1.0	3	0.08119597	0.17843497	-0.0030884075
CID79025-Sp0	1.0	3	-0.00040994122	-0.00012366548	-0.0030417787
CID91851433-Sp0	1.0	3	-0.0012275417	-0.0033600384	-0.0021531458
CID146016980-Sp0	1.0	3	-0.0017319969	-0.005799106	-0.0042519853
CID168364876-Sp0	1.0	3	0.016110674	0.0012968779	-0.0021649178
CID91849043-Sp0	10.0	3	0.27955613	0.1872553	-0.0021048721
CID146015836-Sp0	10.0	3	0.47397912	0.11277519	-0.00033941626
CID156614750-Sp0	10.0	3	0.33471695	0.14583908	-0.0027945403
CID168356207-Sp0	10.0	3	0.06715239	-0.0021978696	-0.0040646023
CID168357074-Sp0	10.0	3	0.13466842	0.032541998	-0.0029509978
CID168360944-Sp0	10.0	3	0.14200139	0.30453226	-0.0036256036
CID79025-Sp0	10.0	3	0.07452222	0.0055188835	-0.00382626
CID91851433-Sp0	10.0	3	0.25831628	0.055133384	-0.0010178894
CID146016980-Sp0	10.0	3	0.42297518	0.11340027	-0.0008326229
CID168364876-Sp0	10.0	3	0.3176696	0.18301882	-0.0020345016
CID91849043-Sp0	0.1	2	-0.0015392494	-0.006497955	-0.0048944214
CID146015836-Sp0	0.1	2	0.07024303	-0.004141459	-0.004845789
CID156614750-Sp0	0.1	2	-0.002452624	-0.007295586	-0.0046990244
CID168356207-Sp0	0.1	2	-0.00096319494	-0.004417121	-0.0017214045
CID168357074-Sp0	0.1	2	0.04287006	-0.0012268372	-0.0005045697
CID168360944-Sp0	0.1	2	0.088967904	0.08693877	-0.0006539585
CID79025-Sp0	0.1	2	-0.00046504734	-0.0019191889	-0.0015904095
CID91851433-Sp0	0.1	2	-0.0020928946	-0.0064481366	-0.005230368
CID146016980-Sp0	0.1	2	-0.002971795	-0.0111901695	-0.010258776
CID168364876-Sp0	0.1	2	-6.1058105e-05	-0.0023692332	-0.0012624883
CID91849043-Sp0	1.0	2	-0.00037796452	-0.00498311	-0.00390702
CID146015836-Sp0	1.0	2	0.19433746	-0.0026717202	-0.003638243
CID156614750-Sp0	1.0	2	-0.0013696569	-0.005802265	-0.0036490331
CID168356207-Sp0	1.0	2	-0.00020392462	-0.0030619204	-0.00091142923
CID168357074-Sp0	1.0	2	0.114373736	-2.33455e-05	0.0014594048
CID168360944-Sp0	1.0	2	0.11297753	0.1153917	-0.0010719332
CID79025-Sp0	1.0	2	0.027191982	-0.0004768267	-0.0014547729
CID91851433-Sp0	1.0	2	-0.0008304563	-0.0047259163	-0.004038188
CID146016980-Sp0	1.0	2	-0.0012430843	-0.009476024	-0.009220325
CID168364876-Sp0	1.0	2	0.111279085	-0.0009524208	-0.0005871989
CID91849043-Sp0	10.0	2	0.51613474	-0.00061259256	-0.002576698
CID146015836-Sp0	10.0	2	0.8419027	-6.4726024e-05	-0.0033655225
CID156614750-Sp0	10.0	2	0.53379256	-0.00060807675	-0.0026473748
CID168356207-Sp0	10.0	2	0.09279575	-0.0018694209	-0.0038643098
CID168357074-Sp0	10.0	2	0.17126983	-0.00029864564	-0.0021784848
CID168360944-Sp0	10.0	2	0.5823636	0.6169978	-0.00020899414
CID79025-Sp0	10.0	2	0.12491453	-0.00031380504	-0.00393294
CID91851433-Sp0	10.0	2	0.5826304	-0.00077709806	-0.0025238951
CID146016980-Sp0	10.0	2	0.79877573	-0.0030867637	-0.002619157
CID168364876-Sp0	10.0	2	0.3359686	0.007451698	-0.00045875832
CID91849043-Sp0	0.1	6	-0.003045406	-0.0027802144	-0.0063224672
CID146015836-Sp0	0.1	6	-0.0028688808	-0.0058585764	-0.0062202117
CID156614750-Sp0	0.1	6	-0.0031029785	-0.003877326	-0.004588343
CID168356207-Sp0	0.1	6	-0.0016815054	-0.0046658046	-0.0035917761
CID168357074-Sp0	0.1	6	-0.00018484905	-0.0013653577	-0.0011758786
CID168360944-Sp0	0.1	6	-0.00015192718	0.2607735	-0.0022046152
CID79025-Sp0	0.1	6	-0.001144726	-0.001992794	-0.0028808631
CID91851433-Sp0	0.1	6	-0.0034649516	-0.0052449605	-0.0058304463
CID146016980-Sp0	0.1	6	-0.0025665078	-0.007827386	-0.009888482
CID168364876-Sp0	0.1	6	-0.00058930425	-0.0015315309	-0.0016130381
CID91849043-Sp0	1.0	6	-0.0012980726	-0.001410889	-0.004923435
CID146015836-Sp0	1.0	6	-0.0007474199	-0.0044034114	-0.004772212
CID156614750-Sp0	1.0	6	-0.0019671447	-0.0024836974	-0.0033594386
CID168356207-Sp0	1.0	6	-0.000617052	-0.0031242366	-0.0027476305
CID168357074-Sp0	1.0	6	0.07428091	-0.0009996347	-0.00074395834
CID168360944-Sp0	1.0	6	0.057423994	0.31111702	-0.0014769617
CID79025-Sp0	1.0	6	-0.00019902184	-0.0010795537	-0.0018939471
CID91851433-Sp0	1.0	6	-0.0020669198	-0.0037964603	-0.004206358
CID146016980-Sp0	1.0	6	-0.0009429008	-0.0062344144	-0.0084671695
CID168364876-Sp0	1.0	6	0.08219204	-0.00075771136	-0.0006954054
CID91849043-Sp0	10.0	6	0.55857074	0.061291344	-0.0020441914
CID146015836-Sp0	10.0	6	0.91597426	-0.0003332022	-0.00079799426
CID156614750-Sp0	10.0	6	0.35327697	-0.0015653571	-0.0015629851
CID168356207-Sp0	10.0	6	0.038327023	-0.0049266997	-0.0012184754
CID168357074-Sp0	10.0	6	0.16730653	-0.00093436596	-0.000589858
CID168360944-Sp0	10.0	6	0.32999194	0.5304464	0.13727677
CID79025-Sp0	10.0	6	0.04801856	-0.0009816262	-0.0012767783
CID91851433-Sp0	10.0	6	0.30883944	-0.00086317596	-0.0019429743
CID146016980-Sp0	10.0	6	0.9584496	-0.0022678166	-0.0054763197
CID168364876-Sp0	10.0	6	0.34659314	0.064764224	-8.1844926e-05
CID91849043-Sp0	0.1	9	-0.0017274758	-0.0015601785	-0.0020609477
CID146015836-Sp0	0.1	9	-0.00729097	-0.008075396	-0.0042249565
CID156614750-Sp0	0.1	9	-0.005335222	-0.005085033	-0.0044574556
CID168356207-Sp0	0.1	9	-0.0035722177	-0.005353573	-0.003790971
CID168357074-Sp0	0.1	9	-0.0008140683	-0.001779858	-0.0012752898
CID168360944-Sp0	0.1	9	-0.00018963664	0.017392293	-0.0014391862
CID79025-Sp0	0.1	9	-0.0009566012	-0.0015472091	-0.0017404063
CID91851433-Sp0	0.1	9	-0.003123338	-0.0047328547	-0.0038741922
CID146016980-Sp0	0.1	9	-0.0041791196	-0.0043977867	-0.0047823978
CID168364876-Sp0	0.1	9	-0.0002475989	-0.0010329671	-0.0007262768
CID91849043-Sp0	1.0	9	-0.00066367653	-0.00075903785	-0.0011014246
CID146015836-Sp0	1.0	9	-0.00515437	-0.0065571046	-0.002816407
CID156614750-Sp0	1.0	9	-0.0037224917	-0.0036611042	-0.003511608
CID168356207-Sp0	1.0	9	-0.0019147104	-0.0041886047	-0.0027349878
CID168357074-Sp0	1.0	9	0.027199894	-0.00069217844	-0.0008279194
CID168360944-Sp0	1.0	9	0.04101616	0.10715073	-0.0016230021
CID79025-Sp0	1.0	9	0.016331777	-0.0007307522	-0.0016294618
CID91851433-Sp0	1.0	9	-0.0016048833	-0.0033100848	-0.002306475
CID146016980-Sp0	1.0	9	-0.0023764872	-0.0031438475	-0.0034152942
CID168364876-Sp0	1.0	9	0.09350555	-0.0010785322	-0.0009561439
CID91849043-Sp0	10.0	9	0.49874365	0.06604622	-0.0012140976
CID146015836-Sp0	10.0	9	0.4601722	-0.0032559095	0.025771275
CID156614750-Sp0	10.0	9	0.09143086	-0.0010519625	-0.0018311784
CID168356207-Sp0	10.0	9	0.03530535	-0.0030416541	-0.002754163
CID168357074-Sp0	10.0	9	0.13495322	-0.0008458486	-0.0006813298
CID168360944-Sp0	10.0	9	0.29357553	0.6058458	-0.0008029346
CID79025-Sp0	10.0	9	0.14453131	0.051254183	-0.0012714211
CID91851433-Sp0	10.0	9	0.3994938	-0.0016507332	-0.0013156338
CID146016980-Sp0	10.0	9	0.5018804	-0.00094615325	-0.0012020724
CID168364876-Sp0	10.0	9	0.36199915	-0.0015765873	-0.0010911785
CID91849043-Sp0	0.1	8	-0.002398333	-0.0047258902	-0.0056671617
CID146015836-Sp0	0.1	8	-0.0024716214	-0.005592689	-0.0032870865
CID156614750-Sp0	0.1	8	-0.0020221348	-0.0055837594	-0.00422243
CID168356207-Sp0	0.1	8	-0.0013754289	-0.0042377566	-0.0034690509
CID168357074-Sp0	0.1	8	-0.00044330535	0.021205127	-0.0018293017
CID168360944-Sp0	0.1	8	-0.0005108398	0.3876204	-0.00209623
CID79025-Sp0	0.1	8	-0.0014295293	0.028054431	-0.0026697984
CID91851433-Sp0	0.1	8	-0.0030092292	-0.0050047575	-0.0043515605
CID146016980-Sp0	0.1	8	-0.0027474707	-0.0075267553	-0.006029645
CID168364876-Sp0	0.1	8	-0.0004954155	-0.0026866132	-0.0019660527
CID91849043-Sp0	1.0	8	-0.0015633209	-0.003911725	-0.004747959
CID146015836-Sp0	1.0	8	-0.0015829549	-0.0044927746	-0.002508568
CID156614750-Sp0	1.0	8	-0.0010792301	-0.0047415737	-0.003306922
CID168356207-Sp0	1.0	8	-0.0006634332	-0.0032499852	-0.0027175802
CID168357074-Sp0	1.0	8	0.021990359	0.1809673	-0.00171096
CID168360944-Sp0	1.0	8	0.015055031	0.37373304	-0.0020945712
CID79025-Sp0	1.0	8	-0.0008245189	0.23024908	-0.002414938
CID91851433-Sp0	1.0	8	-0.002132278	-0.004072254	-0.0035892047
CID146016980-Sp0	1.0	8	-0.0017962692	-0.0066560195	-0.0051721535
CID168364876-Sp0	1.0	8	0.039240077	-0.002011283	-0.001373719
CID91849043-Sp0	10.0	8	0.4211207	-0.0013813797	-0.0022931048
CID146015836-Sp0	10.0	8	0.78567547	0.069965266	0.11796321
CID156614750-Sp0	10.0	8	0.44515246	-0.0014477109	-0.002216318
CID168356207-Sp0	10.0	8	-0.0001468201	-0.0034031586	-0.0035258355
CID168357074-Sp0	10.0	8	0.19059497	0.087564096	-0.0027748116
CID168360944-Sp0	10.0	8	0.504043	0.73474365	0.24694476
CID79025-Sp0	10.0	8	0.08634784	0.16586751	-0.0040072557
CID91851433-Sp0	10.0	8	0.40674812	0.083283484	-0.00081157417
CID146016980-Sp0	10.0	8	0.29145193	-0.0018261721	-0.0007096934
CID168364876-Sp0	10.0	8	0.5869153	-0.0020807756	0.012701675
CID21627878-Sp0	0.1	1	-0.00026417806	0.09351629	-0.0009671314
CID102427622-Sp0	0.1	1	-0.0003752619	0.091177	-0.00092028425
CID168356934-Sp0	0.1	1	0.011171117	-0.0034707682	-0.002348152
CID168358912-Sp0	0.1	1	-0.00045389845	-0.0041825855	-0.0027054483
CID91023749-Sp0	0.1	1	-0.00058121205	-0.0043354887	-0.0027244936
CID91860729-Sp0	0.1	1	-0.00054269907	-0.004612784	-0.0027861148
CID156619224-Sp0	0.1	1	-0.0023570843	-0.005684033	-0.003137409
CID12305818-Sp0	0.1	1	-0.0008246615	-0.0010670196	-0.0015219197
CID156618407-Sp0	0.1	1	-0.0023855262	-0.0071068686	-0.003881365
CID168362898-Sp0	0.1	1	-0.00036716356	-0.002825157	-0.0015154396
CID21627878-Sp0	1.0	1	0.016122386	0.19926336	-0.0006923623
CID102427622-Sp0	1.0	1	0.009744793	0.20893873	-0.00059378933
CID168356934-Sp0	1.0	1	0.16401735	-0.0019462637	-0.0014158586
CID168358912-Sp0	1.0	1	0.092813104	-0.002756219	-0.0018110345
CID91023749-Sp0	1.0	1	0.06187907	-0.0028352237	-0.0018232138
CID91860729-Sp0	1.0	1	0.03031516	-0.0031734495	-0.001949188
CID156619224-Sp0	1.0	1	-0.0015720108	-0.0040711877	-0.0023113454
CID12305818-Sp0	1.0	1	-8.8043955e-05	0.06308839	-0.0009081532
CID156618407-Sp0	1.0	1	-0.0015486729	-0.005544247	-0.0029688482
CID168362898-Sp0	1.0	1	0.07178738	-0.0010869413	-0.00062966836
CID21627878-Sp0	10.0	1	0.20738277	0.026066072	-0.003983362
CID102427622-Sp0	10.0	1	0.20584357	0.017867558	-0.0039804196
CID168356934-Sp0	10.0	1	0.8431624	0.40124983	0.28036186
CID168358912-Sp0	10.0	1	0.7581178	0.26008028	0.25514412
CID91023749-Sp0	10.0	1	0.7453797	0.42237473	0.42505783
CID91860729-Sp0	10.0	1	0.5502617	0.07049444	-0.0016283587
CID156619224-Sp0	10.0	1	0.192655	-0.0014687363	-0.0007648742
CID12305818-Sp0	10.0	1	0.18611903	-0.0011117171	-0.0043020444
CID156618407-Sp0	10.0	1	0.05581165	-0.0060513634	-0.0047984896
CID168362898-Sp0	10.0	1	0.46389064	0.4829476	0.27723363
CID21627878-Sp0	0.1	5	-0.00017047972	0.06839678	-0.003204392
CID102427622-Sp0	0.1	5	-0.00032475128	0.08163829	-0.0031890331
CID168356934-Sp0	0.1	5	0.008383393	-0.0015412464	-0.002453392
CID168358912-Sp0	0.1	5	-0.00051341695	-0.0017571354	-0.002938425
CID91023749-Sp0	0.1	5	-0.0004744759	-0.001748074	-0.0028296118
CID91860729-Sp0	0.1	5	-0.0006605702	-0.0034621062	-0.004415124
CID156619224-Sp0	0.1	5	-0.0029561364	-0.0029170099	-0.0049858224
CID12305818-Sp0	0.1	5	-0.00031582132	-0.00011095173	-0.003350588
CID156618407-Sp0	0.1	5	-0.0019399257	-0.002927182	-0.00543193
CID168362898-Sp0	0.1	5	-0.0011432495	-0.0013637268	-0.0025717716
CID21627878-Sp0	1.0	5	0.032045543	0.107387446	-0.002943974
CID102427622-Sp0	1.0	5	0.020347938	0.12691723	-0.0029277753
CID168356934-Sp0	1.0	5	0.14546382	-0.00061418914	-0.001165892
CID168358912-Sp0	1.0	5	0.055989973	-0.00091862935	-0.001618322
CID91023749-Sp0	1.0	5	0.064376876	-0.0008462556	-0.0014042569
CID91860729-Sp0	1.0	5	-1.5946775e-05	-0.0029805019	-0.0037667863
CID156619224-Sp0	1.0	5	-0.002392592	-0.002387576	-0.0042379755
CID12305818-Sp0	1.0	5	0.030615732	0.04679238	-0.0030328636
CID156618407-Sp0	1.0	5	-0.0013266692	-0.00245077	-0.00485355
CID168362898-Sp0	1.0	5	-0.0005688056	-0.0009304299	-0.0018264878
CID21627878-Sp0	10.0	5	0.07703306	0.18460405	-0.002157218
CID102427622-Sp0	10.0	5	0.07219142	0.17272763	-0.0022454818
CID168356934-Sp0	10.0	5	0.9809628	0.6792518	0.68832624
CID168358912-Sp0	10.0	5	0.95844674	0.66916776	0.64286846
CID91023749-Sp0	10.0	5	0.95423293	0.6743923	0.6741599
CID91860729-Sp0	10.0	5	0.46628922	-0.00074798363	-0.0022542672
CID156619224-Sp0	10.0	5	0.18062523	-8.612819e-05	-0.0013498337
CID12305818-Sp0	10.0	5	0.104436345	0.10405707	-0.0021451924
CID156618407-Sp0	10.0	5	0.16436435	-0.0008229808	-0.0030969523
CID168362898-Sp0	10.0	5	0.60272676	0.5165264	0.38270366
CID21627878-Sp0	0.1	4	-0.00038723467	-0.0014296677	-0.0012269234
CID102427622-Sp0	0.1	4	-0.00041431247	-0.0015433303	-0.0013410243
CID168356934-Sp0	0.1	4	0.114209354	-0.00074452115	-0.00017488256
CID168358912-Sp0	0.1	4	0.037688524	-0.0011998507	-0.0006449622
CID91023749-Sp0	0.1	4	0.0554962	-0.0008601911	-0.0003173083
CID91860729-Sp0	0.1	4	-0.0009353025	-0.0030656545	-0.0028473004
CID156619224-Sp0	0.1	4	-0.0034892869	-0.004631781	-0.0055194674
CID12305818-Sp0	0.1	4	-0.00038438215	-0.0012325423	-0.0011382273
CID156618407-Sp0	0.1	4	-0.0017992811	-0.0030043786	-0.0031569772
CID168362898-Sp0	0.1	4	0.01576078	-0.0010684773	-0.0006440854
CID21627878-Sp0	1.0	4	0.0027838647	-0.00097505463	-0.00079186825
CID102427622-Sp0	1.0	4	-1.1214018e-05	-0.000999498	-0.00091483176
CID168356934-Sp0	1.0	4	0.3289585	4.8041344e-05	0.052493498
CID168358912-Sp0	1.0	4	0.1875387	-0.00029148415	0.07058332
CID91023749-Sp0	1.0	4	0.22594051	0.0071578175	0.10002526
CID91860729-Sp0	1.0	4	0.00028519332	-0.0021834713	-0.0020854613
CID156619224-Sp0	1.0	4	-0.0024022192	-0.0036275818	-0.0044155703
CID12305818-Sp0	1.0	4	0.014353767	-0.00078982156	-0.00072815747
CID156618407-Sp0	1.0	4	-0.00087179587	-0.001737912	-0.0019129711
CID168362898-Sp0	1.0	4	0.13070008	-1.0157079e-05	0.059003532
CID21627878-Sp0	10.0	4	0.08116716	-0.00091068476	0.019217804
CID102427622-Sp0	10.0	4	0.057944253	-0.0013568711	-0.00025061145
CID168356934-Sp0	10.0	4	0.9320808	0.22095138	0.11114016
CID168358912-Sp0	10.0	4	0.8593594	0.23161805	0.12740383
CID91023749-Sp0	10.0	4	0.8214671	0.252047	0.16489217
CID91860729-Sp0	10.0	4	0.6223346	0.12132815	-0.0018077472
CID156619224-Sp0	10.0	4	-0.0001662825	-0.0011081174	-0.0016838443
CID12305818-Sp0	10.0	4	0.066695645	-0.0013651374	-6.6923494e-05
CID156618407-Sp0	10.0	4	0.009572417	-0.0015107613	-0.0010106167
CID168362898-Sp0	10.0	4	0.6517814	0.21932817	0.09108704
CID21627878-Sp0	0.1	0	-0.00015929475	-0.00019752696	-0.0014258688
CID102427622-Sp0	0.1	0	-0.00016405075	-0.00013420783	-0.0014176896
CID168356934-Sp0	0.1	0	0.14031152	-0.001300384	-0.0011253147
CID168358912-Sp0	0.1	0	0.09639098	-0.0016016474	-0.0012451217
CID91023749-Sp0	0.1	0	0.07050027	-0.0015531571	-0.00088942715
CID91860729-Sp0	0.1	0	-8.845254e-06	-0.0032393127	-0.0010643248
CID156619224-Sp0	0.1	0	-0.0010749692	-0.0045242193	-0.0020133096
CID12305818-Sp0	0.1	0	0.007789701	-0.00085509714	-0.0009467103
CID156618407-Sp0	0.1	0	-0.0013100863	-0.004533026	-0.002013977
CID168362898-Sp0	0.1	0	0.009474605	-0.0017345306	-0.00032136193
CID21627878-Sp0	1.0	0	-2.3886412e-05	0.017659359	-0.0015199685
CID102427622-Sp0	1.0	0	-5.8594047e-05	0.016304456	-0.0014779922
CID168356934-Sp0	1.0	0	0.22583318	-0.0008610986	-0.0010173724
CID168358912-Sp0	1.0	0	0.15810466	-0.0011367607	-0.0011324221
CID91023749-Sp0	1.0	0	0.12148859	-0.0010745263	-0.00077814213
CID91860729-Sp0	1.0	0	0.026977122	-0.0027912846	-0.00094958517
CID156619224-Sp0	1.0	0	-0.0008367429	-0.0040228767	-0.001975181
CID12305818-Sp0	1.0	0	0.031721413	-0.0004900546	-0.0010060447
CID156618407-Sp0	1.0	0	-0.0011737146	-0.0040827375	-0.0019020393
CID168362898-Sp0	1.0	0	0.040499844	-0.0011192049	-0.00032244035
CID21627878-Sp0	10.0	0	0.19679385	0.30935794	-0.0011104584
CID102427622-Sp0	10.0	0	0.1789824	0.30739784	-0.0010966465
CID168356934-Sp0	10.0	0	1.059737	0.8832574	0.5533775
CID168358912-Sp0	10.0	0	1.0034655	0.84310865	0.53288335
CID91023749-Sp0	10.0	0	0.9418962	0.8672693	0.5873054
CID91860729-Sp0	10.0	0	0.51764536	0.0014665499	-0.00046274072
CID156619224-Sp0	10.0	0	0.030402042	-0.0017641112	-0.0021386808
CID12305818-Sp0	10.0	0	0.21816376	0.0967585	-0.0009494925
CID156618407-Sp0	10.0	0	0.010312013	-0.0034855478	-0.0020689757
CID168362898-Sp0	10.0	0	0.609378	0.60421765	0.2788486
CID21627878-Sp0	0.1	7	-0.0007988447	0.4151431	-0.0026411419
CID102427622-Sp0	0.1	7	-0.000992821	0.33131993	-0.0023402632
CID168356934-Sp0	0.1	7	0.3963585	-0.0017216498	-0.00073247147
CID168358912-Sp0	0.1	7	0.36302423	-0.002116972	-0.0009541352
CID91023749-Sp0	0.1	7	0.26896584	-0.00219156	-0.0010209238
CID91860729-Sp0	0.1	7	-0.0014165355	-0.003588198	-0.00232615
CID156619224-Sp0	0.1	7	-0.0027975023	-0.004265938	-0.0039300127
CID12305818-Sp0	0.1	7	-0.0012044169	0.14442627	-0.00198395
CID156618407-Sp0	0.1	7	-0.0022057858	-0.004031138	-0.0034760945
CID168362898-Sp0	0.1	7	-0.00027828172	-0.001313067	-0.0014922834
CID21627878-Sp0	1.0	7	-0.00046813962	0.41461456	-0.002509628
CID102427622-Sp0	1.0	7	-0.000521938	0.36890882	-0.002348128
CID168356934-Sp0	1.0	7	0.6084816	-0.00057365966	0.012024745
CID168358912-Sp0	1.0	7	0.57605463	-0.0008688496	0.0055258423
CID91023749-Sp0	1.0	7	0.50426215	-0.0008003458	0.013144493
CID91860729-Sp0	1.0	7	-0.00076292705	-0.0027955954	-0.0016212623
CID156619224-Sp0	1.0	7	-0.0022112085	-0.0035132193	-0.0032455097
CID12305818-Sp0	1.0	7	-0.0005632552	0.24385685	-0.0022748555
CID156618407-Sp0	1.0	7	-0.0015733297	-0.0034641405	-0.0028239768
CID168362898-Sp0	1.0	7	0.08042486	-0.0005250424	-0.00084854395
CID21627878-Sp0	10.0	7	0.19226645	0.31028035	-0.0012809263
CID102427622-Sp0	10.0	7	0.1751924	0.24288112	-0.0013713754
CID168356934-Sp0	10.0	7	1.0551636	0.76959264	0.8242763
CID168358912-Sp0	10.0	7	1.107066	0.83956325	0.87592477
CID91023749-Sp0	10.0	7	1.0531616	0.8296187	0.83871156
CID91860729-Sp0	10.0	7	0.5395913	0.13891245	-6.564751e-05
CID156619224-Sp0	10.0	7	0.1597261	-0.0011864501	-0.0009423955
CID12305818-Sp0	10.0	7	0.14395487	0.14350301	-0.0016922547
CID156618407-Sp0	10.0	7	0.06917555	-0.0035634446	-0.0024981885
CID168362898-Sp0	10.0	7	0.67816985	0.64028275	0.5516029
CID21627878-Sp0	0.1	3	-0.0001605758	0.12793273	-0.0028812352
CID102427622-Sp0	0.1	3	-0.00032431856	0.08364313	-0.0026566347
CID168356934-Sp0	0.1	3	-0.00042386694	-0.002761287	-0.001785529
CID168358912-Sp0	0.1	3	-0.00063881575	-0.0032660423	-0.0019991496
CID91023749-Sp0	0.1	3	-0.00064427854	-0.0034269993	-0.0018770763
CID91860729-Sp0	0.1	3	-0.0017154844	-0.0038087044	-0.002887778
CID156619224-Sp0	0.1	3	-0.0027638238	-0.001950774	-0.0046893465
CID12305818-Sp0	0.1	3	-0.0004401815	-0.00017995328	-0.0024075618
CID156618407-Sp0	0.1	3	-0.002159165	-0.0027812654	-0.003497242
CID168362898-Sp0	0.1	3	-0.0012295184	-0.00097590295	-0.0022541988
CID21627878-Sp0	1.0	3	0.06901358	0.16739345	-0.0031138288
CID102427622-Sp0	1.0	3	0.05618597	0.14581572	-0.003026672
CID168356934-Sp0	1.0	3	0.06444285	-0.0019217456	-0.0013758292
CID168358912-Sp0	1.0	3	0.041731514	-0.002381537	-0.0016383909
CID91023749-Sp0	1.0	3	0.03928539	-0.0025673073	-0.0014862418
CID91860729-Sp0	1.0	3	-0.0008997087	-0.0027777015	-0.002564907
CID156619224-Sp0	1.0	3	-0.0020928455	-0.0009804567	-0.0043246034
CID12305818-Sp0	1.0	3	0.037560374	0.061476342	-0.0024729455
CID156618407-Sp0	1.0	3	-0.0015795673	-0.0022142583	-0.0031083417
CID168362898-Sp0	1.0	3	-0.000306426	0.046055295	-0.002257834
CID21627878-Sp0	10.0	3	0.12027359	0.22446199	-0.0040556868
CID102427622-Sp0	10.0	3	0.09644258	0.16494696	-0.0038560356
CID168356934-Sp0	10.0	3	0.88967603	0.710758	0.5383267
CID168358912-Sp0	10.0	3	0.9149013	0.6721181	0.54045767
CID91023749-Sp0	10.0	3	0.8930617	0.623106	0.52479506
CID91860729-Sp0	10.0	3	0.34889704	0.011774719	-0.0015354567
CID156619224-Sp0	10.0	3	0.062385097	0.05847034	-0.004057009
CID12305818-Sp0	10.0	3	0.13080224	0.13809986	-0.0034196612
CID156618407-Sp0	10.0	3	0.09069702	-0.0016844408	-0.0039917985
CID168362898-Sp0	10.0	3	0.49942678	0.7178868	0.082137585
CID21627878-Sp0	0.1	2	0.0031945854	0.054597326	-0.0011165967
CID102427622-Sp0	0.1	2	-4.7879366e-05	-8.660823e-05	-0.0011465055
CID168356934-Sp0	0.1	2	-0.00061969965	-0.0017840816	-0.0021188944
CID168358912-Sp0	0.1	2	-0.0014709079	-0.002410445	-0.0024858552
CID91023749-Sp0	0.1	2	-0.0014657256	-0.0029711376	-0.0028387737
CID91860729-Sp0	0.1	2	-0.000692991	-0.004761948	-0.003542899
CID156619224-Sp0	0.1	2	-0.0013997769	-0.0051268064	-0.002223844
CID12305818-Sp0	0.1	2	-2.388954e-06	-0.0011931277	-0.0010986769
CID156618407-Sp0	0.1	2	-0.00074054446	-0.0029288328	-0.0017438647
CID168362898-Sp0	0.1	2	-0.00100358	-0.0025862907	-0.0022520435
CID21627878-Sp0	1.0	2	0.036122724	0.18924251	-0.0018625107
CID102427622-Sp0	1.0	2	0.037558705	0.073266275	-0.0015396589
CID168356934-Sp0	1.0	2	0.11044724	-8.450746e-05	-0.000874989
CID168358912-Sp0	1.0	2	-0.0002742733	-0.00092863303	-0.0013073289
CID91023749-Sp0	1.0	2	-0.00025598303	-0.001387733	-0.0016181612
CID91860729-Sp0	1.0	2	0.06249307	-0.0031639664	-0.0024788436
CID156619224-Sp0	1.0	2	-0.0005123265	-0.0035945533	-0.001291379
CID12305818-Sp0	1.0	2	0.07412806	0.015288308	-0.0009710705
CID156618407-Sp0	1.0	2	0.00023381412	-0.0015888972	-0.0010769215
CID168362898-Sp0	1.0	2	0.014307097	-0.0010294482	-0.0011169926
CID21627878-Sp0	10.0	2	0.21709515	0.21927512	-0.0023572214
CID102427622-Sp0	10.0	2	0.14652029	0.06168536	-0.0028731963
CID168356934-Sp0	10.0	2	0.985507	0.8906455	0.7936993
CID168358912-Sp0	10.0	2	0.9510254	0.8327311	0.7326252
CID91023749-Sp0	10.0	2	0.93691033	0.87870955	0.7610479
CID91860729-Sp0	10.0	2	0.64814687	-0.002184162	-0.0037122124
CID156619224-Sp0	10.0	2	0.180816	-7.308259e-05	-0.0030136632
CID12305818-Sp0	10.0	2	0.204033	0.059621647	-0.0025481638
CID156618407-Sp0	10.0	2	0.11345131	0.0534295	-0.0035741942
CID168362898-Sp0	10.0	2	0.694948	0.5827336	0.26019847
CID21627878-Sp0	0.1	6	-0.0006738013	0.13360448	-0.002559797
CID102427622-Sp0	0.1	6	-0.0006048852	0.042515628	-0.0024141127
CID168356934-Sp0	0.1	6	-0.00045206113	-0.0006536722	-0.0028020912
CID168358912-Sp0	0.1	6	-0.0014228174	-0.0012941139	-0.0035092505
CID91023749-Sp0	0.1	6	-0.0019215279	-0.0017375933	-0.0032770317
CID91860729-Sp0	0.1	6	-0.0017138863	-0.0034183513	-0.00369674
CID156619224-Sp0	0.1	6	-0.0027604692	-0.003611795	-0.004201912
CID12305818-Sp0	0.1	6	-0.0007455039	-0.0003160338	-0.0024621224
CID156618407-Sp0	0.1	6	-0.002454846	-0.0055842944	-0.003700002
CID168362898-Sp0	0.1	6	-0.0018391183	-0.002718813	-0.0028562718
CID21627878-Sp0	1.0	6	-5.3170173e-05	0.2109195	-0.0019358498
CID102427622-Sp0	1.0	6	0.006382048	0.11299146	-0.0017588165
CID168356934-Sp0	1.0	6	0.2878345	0.08048086	-0.00067179545
CID168358912-Sp0	1.0	6	0.108899996	0.010180876	-0.0017104319
CID91023749-Sp0	1.0	6	0.063823916	-8.887559e-05	-0.001593047
CID91860729-Sp0	1.0	6	0.001500085	-0.0021992647	-0.0022229077
CID156619224-Sp0	1.0	6	-0.0017450926	-0.0026093822	-0.0033953306
CID12305818-Sp0	1.0	6	0.023705065	0.018932275	-0.0014752003
CID156618407-Sp0	1.0	6	-0.00089872	-0.0041009067	-0.0024851367
CID168362898-Sp0	1.0	6	-0.00027392522	-0.0009139259	-0.0013492056
CID21627878-Sp0	10.0	6	0.09989185	0.29463702	-0.0013791561
CID102427622-Sp0	10.0	6	0.07815027	0.16818857	-0.0015786046
CID168356934-Sp0	10.0	6	1.0562178	0.86548877	0.8400012
CID168358912-Sp0	10.0	6	1.0679471	0.8156924	0.85124314
CID91023749-Sp0	10.0	6	1.0278157	0.78827596	0.8778503
CID91860729-Sp0	10.0	6	0.53202784	0.0028944016	-0.00013599798
CID156619224-Sp0	10.0	6	0.12605329	-0.0017601084	-0.0012026546
CID12305818-Sp0	10.0	6	0.10696097	0.09878145	-0.0009949332
CID156618407-Sp0	10.0	6	0.16770063	-0.0028616786	-0.00020946472
CID168362898-Sp0	10.0	6	0.7093929	0.48982674	0.37508613
CID21627878-Sp0	0.1	9	-0.0008474219	0.05533585	-0.0021910132
CID102427622-Sp0	0.1	9	-0.0008616203	0.010433927	-0.0020192598
CID168356934-Sp0	0.1	9	-0.0002486673	0.07537236	-0.00083133177
CID168358912-Sp0	0.1	9	-0.0013855514	-1.6139746e-05	-0.0014037965
CID91023749-Sp0	0.1	9	-0.0014168861	-0.0007367392	-0.0014688133
CID91860729-Sp0	0.1	9	-0.0018725898	-0.0031487744	-0.0026614736
CID156619224-Sp0	0.1	9	-0.0044709165	-0.003412293	-0.0036293464
CID12305818-Sp0	0.1	9	-0.00062485517	-0.0011681186	-0.0015070207
CID156618407-Sp0	0.1	9	-0.0029438557	-0.0026320124	-0.0027832973
CID168362898-Sp0	0.1	9	-0.0012474116	0.06764367	-0.000972944
CID21627878-Sp0	1.0	9	-4.7810227e-05	0.18777682	-0.0023445047
CID102427622-Sp0	1.0	9	-4.5731813e-05	0.1521682	-0.002267224
CID168356934-Sp0	1.0	9	0.11504689	0.16706389	-0.0001285474
CID168358912-Sp0	1.0	9	0.014054373	0.11808689	-0.0004959562
CID91023749-Sp0	1.0	9	0.03237188	0.025054753	-0.00029559358
CID91860729-Sp0	1.0	9	-0.0006160468	-0.0017543323	-0.0016141728
CID156619224-Sp0	1.0	9	-0.0027380674	-0.0018267111	-0.0025473738
CID12305818-Sp0	1.0	9	0.039046496	-0.0003816645	-0.0014296744
CID156618407-Sp0	1.0	9	-0.001733264	-0.0022211773	-0.0020665908
CID168362898-Sp0	1.0	9	0.052544624	0.29066715	-0.0005955443
CID21627878-Sp0	10.0	9	0.16240089	0.35239056	-0.0015656136
CID102427622-Sp0	10.0	9	0.15743738	0.32132626	-0.0016587494
CID168356934-Sp0	10.0	9	0.7586117	0.7570688	0.56286925
CID168358912-Sp0	10.0	9	0.70614934	0.74949336	0.5372042
CID91023749-Sp0	10.0	9	0.6839621	0.65427786	0.52575374
CID91860729-Sp0	10.0	9	0.3451336	-0.00036108508	-0.00063985866
CID156619224-Sp0	10.0	9	0.22112052	0.061884366	-0.0017866279
CID12305818-Sp0	10.0	9	0.14638826	0.07928144	-0.0009212799
CID156618407-Sp0	10.0	9	0.0481261	-0.0029901313	-0.0019166467
CID168362898-Sp0	10.0	9	0.5246167	0.6665241	0.3117938
CID21627878-Sp0	0.1	8	-0.0010254965	0.42606086	-0.0024953426
CID102427622-Sp0	0.1	8	-0.001107194	0.36680847	-0.0024580902
CID168356934-Sp0	0.1	8	-0.0015781475	-0.0015875768	-0.0027065715
CID168358912-Sp0	0.1	8	-0.0019554736	-0.0017712053	-0.0032348656
CID91023749-Sp0	0.1	8	-0.0018027661	-0.0022023448	-0.0030295502
CID91860729-Sp0	0.1	8	-0.0007693775	-0.0032471004	-0.0028141157
CID156619224-Sp0	0.1	8	-0.0018578492	-0.0060241353	-0.0046205153
CID12305818-Sp0	0.1	8	-0.000927725	0.1910655	-0.0022186493
CID156618407-Sp0	0.1	8	-0.0015823604	-0.0044200676	-0.003633761
CID168362898-Sp0	0.1	8	-0.0013527913	-0.0028343555	-0.0023025458
CID21627878-Sp0	1.0	8	-7.978484e-05	0.51658547	-0.0025094785
CID102427622-Sp0	1.0	8	-0.00019712269	0.45975262	-0.0024992283
CID168356934-Sp0	1.0	8	-0.0006827779	-0.00048452272	-0.0019442323
CID168358912-Sp0	1.0	8	-0.0011670489	-0.00066646456	-0.0025499142
CID91023749-Sp0	1.0	8	-0.0009902979	-0.0010030303	-0.0022848134
CID91860729-Sp0	1.0	8	0.01550971	-0.0023641333	-0.0020922646
CID156619224-Sp0	1.0	8	-0.0010953335	-0.0050902506	-0.003919632
CID12305818-Sp0	1.0	8	-5.757004e-05	0.38483664	-0.0020253067
CID156618407-Sp0	1.0	8	-0.00076923595	-0.0026078685	-0.002920072
CID168362898-Sp0	1.0	8	-0.0004883979	-0.0017112228	-0.0015786856
CID21627878-Sp0	10.0	8	0.24189024	0.5313411	-0.0021817302
CID102427622-Sp0	10.0	8	0.18472959	0.39979005	-0.0028243156
CID168356934-Sp0	10.0	8	0.9417102	0.5853922	0.39136025
CID168358912-Sp0	10.0	8	0.9277836	0.6077304	0.34821093
CID91023749-Sp0	10.0	8	0.91381824	0.5912981	0.41614446
CID91860729-Sp0	10.0	8	0.41583347	0.071246944	-0.00054979086
CID156619224-Sp0	10.0	8	0.068611324	-0.0007781315	-0.0016147959
CID12305818-Sp0	10.0	8	0.2279736	0.29869226	-0.0022912687
CID156618407-Sp0	10.0	8	0.043333963	-0.003150205	-0.004621643
CID168362898-Sp0	10.0	8	0.58904624	0.32070014	0.079098426
CID168371543-Sp0	0.1	1	-0.00064192724	-0.0030383025	-0.0022305525
CID91850813-Sp0	0.1	1	-0.0014061882	-0.007049037	-0.0038568466
CID91851587-Sp0	0.1	1	-0.0015587496	-0.0068592904	-0.0036248683
CID91852835-Sp0	0.1	1	-0.0009541124	-0.0072617573	-0.004081011
CID91859753-Sp0	0.1	1	-0.0012304124	-0.0034872936	-0.0023961994
CID168356990-Sp0	0.1	1	-0.0016350552	-0.0046858373	-0.003427862
CID168364205-Sp0	0.1	1	-2.9991268e-05	-0.005085373	-0.00252208
CID168368161-Sp0	0.1	1	-0.0005938202	-0.002585771	-0.0017046039
CID91850924-Sp0	0.1	1	-0.00020990445	-0.004981829	-0.0033870637
CID168357435-Sp0	0.1	1	-0.0003338897	-0.0025314456	-0.0014423911
CID168371543-Sp0	1.0	1	0.048402824	-0.0015530862	-0.0014126136
CID91850813-Sp0	1.0	1	-0.00054612843	-0.0056059444	-0.0030098401
CID91851587-Sp0	1.0	1	-0.0009364351	-0.005303176	-0.0028133201
CID91852835-Sp0	1.0	1	-9.3644405e-05	-0.005878739	-0.0033560805
CID91859753-Sp0	1.0	1	-0.00033654226	-0.0017658565	-0.0016468073
CID168356990-Sp0	1.0	1	-0.00067894	-0.0029497587	-0.0025508583
CID168364205-Sp0	1.0	1	0.16920803	-0.003489738	-0.0013401274
CID168368161-Sp0	1.0	1	0.077459395	-0.0010209152	-0.00077831146
CID91850924-Sp0	1.0	1	0.07126828	-0.0036666624	-0.00250893
CID168357435-Sp0	1.0	1	0.11661236	-0.00088409777	-0.00052939384
CID168371543-Sp0	10.0	1	0.42601722	0.10728701	-0.0008922031
CID91850813-Sp0	10.0	1	0.39675167	-2.538994e-05	-0.002050826
CID91851587-Sp0	10.0	1	0.4502394	0.1283802	0.019599438
CID91852835-Sp0	10.0	1	0.561328	0.10232603	-0.0009636642
CID91859753-Sp0	10.0	1	0.34605592	-0.0012957864	-0.0014892481
CID168356990-Sp0	10.0	1	0.33365017	-0.0009350468	-0.001583545
CID168364205-Sp0	10.0	1	1.2540225	0.7600549	0.7920311
CID168368161-Sp0	10.0	1	0.62262344	0.41560447	0.18797195
CID91850924-Sp0	10.0	1	0.7065817	-0.00013203606	-0.0020244478
CID168357435-Sp0	10.0	1	0.9170319	0.8547966	0.7355255
CID168371543-Sp0	0.1	5	-0.00075332297	-0.0022299273	-0.003152793
CID91850813-Sp0	0.1	5	-0.001977311	-0.0029910493	-0.004325438
CID91851587-Sp0	0.1	5	-0.0018738766	-0.0055740112	-0.0073844427
CID91852835-Sp0	0.1	5	-0.0010725129	-0.0034231388	-0.0037482148
CID91859753-Sp0	0.1	5	-0.0016273911	-0.0022284708	-0.0041103726
CID168356990-Sp0	0.1	5	-0.00163301	-0.0032451232	-0.004476073
CID168364205-Sp0	0.1	5	0.16095068	-0.0017332762	-0.0005608061
CID168368161-Sp0	0.1	5	0.006609276	-0.00019508414	-0.0018586892
CID91850924-Sp0	0.1	5	-0.0013403223	-0.0030843194	-0.004458841
CID168357435-Sp0	0.1	5	0.10550511	-0.0006584131	-0.0011383445
CID168371543-Sp0	1.0	5	-0.00019571498	-0.0019055053	-0.0026879506
CID91850813-Sp0	1.0	5	-0.0013536636	-0.0024319396	-0.0035631603
CID91851587-Sp0	1.0	5	-0.0012187256	-0.005104618	-0.006756096
CID91852835-Sp0	1.0	5	-0.0003958836	-0.002867082	-0.0029645949
CID91859753-Sp0	1.0	5	-0.0010023759	-0.0017955913	-0.0034833688
CID168356990-Sp0	1.0	5	-0.0010814012	-0.0029078214	-0.0038930767
CID168364205-Sp0	1.0	5	0.31606674	-0.00092764053	0.07414433
CID168368161-Sp0	1.0	5	0.10694293	0.039778903	-0.0012266759
CID91850924-Sp0	1.0	5	-0.00062785845	-0.0026968436	-0.0037616312
CID168357435-Sp0	1.0	5	0.2696089	0.021465011	0.03187771
CID168371543-Sp0	10.0	5	0.58505005	0.32724223	0.3056867
CID91850813-Sp0	10.0	5	0.4461115	0.09925988	-0.0003965713
CID91851587-Sp0	10.0	5	0.45357305	-0.0019037789	-0.004316711
CID91852835-Sp0	10.0	5	0.57467926	0.1423379	0.09700963
CID91859753-Sp0	10.0	5	0.3527211	0.08022641	-0.0010959841
CID168356990-Sp0	10.0	5	0.52893054	0.19080147	0.157765
CID168364205-Sp0	10.0	5	1.222435	1.1164229	1.1316073
CID168368161-Sp0	10.0	5	0.5028759	0.47224003	0.42041755
CID91850924-Sp0	10.0	5	0.53635734	0.026258439	-0.001042416
CID168357435-Sp0	10.0	5	0.8891615	0.81515944	0.7921576
CID168371543-Sp0	0.1	4	0.06575705	-0.0007572323	-0.00028545826
CID91850813-Sp0	0.1	4	-0.0024502454	-0.004815292	-0.004561983
CID91851587-Sp0	0.1	4	-0.0013178436	-0.0034554573	-0.003210591
CID91852835-Sp0	0.1	4	-0.0020420982	-0.005522693	-0.0043716715
CID91859753-Sp0	0.1	4	-0.0015513549	-0.0033386047	-0.003077814
CID168356990-Sp0	0.1	4	0.021299273	-0.0012756609	-0.0009187427
CID168364205-Sp0	0.1	4	0.17292075	-0.002190608	0.07841431
CID168368161-Sp0	0.1	4	0.09983669	-0.0008616394	-0.00034141273
CID91850924-Sp0	0.1	4	-0.0015465479	-0.0033793242	-0.0030355426
CID168357435-Sp0	0.1	4	0.13691258	-0.0005125801	0.009257436
CID168371543-Sp0	1.0	4	0.20694715	-0.00014199152	0.054273233
CID91850813-Sp0	1.0	4	-0.0015199552	-0.0035977943	-0.0034214228
CID91851587-Sp0	1.0	4	-0.0004165943	-0.0026573893	-0.0023248016
CID91852835-Sp0	1.0	4	-0.00069540273	-0.004145087	-0.0033403013
CID91859753-Sp0	1.0	4	-9.1738104e-05	-0.0022667786	-0.0019230606
CID168356990-Sp0	1.0	4	0.15105972	-0.0006413245	0.027608916
CID168364205-Sp0	1.0	4	0.5429251	-0.0009828955	0.24447025
CID168368161-Sp0	1.0	4	0.3488508	0.05186537	0.0926192
CID91850924-Sp0	1.0	4	-0.00025437996	-0.002007377	-0.0018618921
CID168357435-Sp0	1.0	4	0.41598892	0.048216797	0.08138439
CID168371543-Sp0	10.0	4	0.7244956	0.047594517	-0.00034062608
CID91850813-Sp0	10.0	4	0.18664207	0.00091309845	-0.00073760684
CID91851587-Sp0	10.0	4	0.46398687	0.106948376	-0.0010304671
CID91852835-Sp0	10.0	4	0.29693228	0.022029117	-0.00023377627
CID91859753-Sp0	10.0	4	0.28179926	-0.002213754	-0.0020992255
CID168356990-Sp0	10.0	4	0.7250928	0.026000403	-0.0006528723
CID168364205-Sp0	10.0	4	1.1678958	0.5066063	0.4611754
CID168368161-Sp0	10.0	4	0.7584541	0.4612247	0.3762033
CID91850924-Sp0	10.0	4	0.60929215	-0.00069628295	-0.0018079755
CID168357435-Sp0	10.0	4	0.9608709	0.3756006	0.25496352
CID168371543-Sp0	0.1	0	0.047122873	-0.0013484276	-0.00047425096
CID91850813-Sp0	0.1	0	-0.0012862995	-0.005891237	-0.0021420636
CID91851587-Sp0	0.1	0	-0.00061426056	-0.0042706034	-0.0013606357
CID91852835-Sp0	0.1	0	-0.0009690134	-0.0053298236	-0.0016110784
CID91859753-Sp0	0.1	0	-0.0006772531	-0.0035813164	-0.0010640416
CID168356990-Sp0	0.1	0	0.002063781	-0.002430917	-0.000624898
CID168364205-Sp0	0.1	0	0.6678432	-0.00056727004	0.17646205
CID168368161-Sp0	0.1	0	0.06535962	-0.0008527015	-0.0005229185
CID91850924-Sp0	0.1	0	-0.00027454822	-0.004467059	-0.0011913901
CID168357435-Sp0	0.1	0	0.13735776	-0.0012132104	-0.0005996226
CID168371543-Sp0	1.0	0	0.07671873	-0.00086503173	-0.00042442806
CID91850813-Sp0	1.0	0	-0.0010780395	-0.00542364	-0.002081738
CID91851587-Sp0	1.0	0	-0.0003678733	-0.00384151	-0.0011908733
CID91852835-Sp0	1.0	0	-0.0007155932	-0.004942335	-0.0014968595
CID91859753-Sp0	1.0	0	-0.00042501805	-0.0031491865	-0.0010469069
CID168356990-Sp0	1.0	0	0.026395887	-0.0019241765	-0.0005712248
CID168364205-Sp0	1.0	0	0.8521402	0.11079849	0.3005775
CID168368161-Sp0	1.0	0	0.1270772	-0.00027107028	-0.00032075873
CID91850924-Sp0	1.0	0	0.0011034459	-0.0040598367	-0.0011338913
CID168357435-Sp0	1.0	0	0.24632195	-0.00061922654	-0.00022066674
CID168371543-Sp0	10.0	0	0.69606096	0.4255129	0.22649626
CID91850813-Sp0	10.0	0	0.13826002	-0.0013377471	-0.0026232505
CID91851587-Sp0	10.0	0	0.4733584	0.013812423	-0.00024143077
CID91852835-Sp0	10.0	0	0.3399299	0.08193433	-0.00069557433
CID91859753-Sp0	10.0	0	0.24613251	-0.00084492564	-0.0009042089
CID168356990-Sp0	10.0	0	0.7248463	0.4720451	0.23567536
CID168364205-Sp0	10.0	0	1.5400877	1.4775484	1.1688355
CID168368161-Sp0	10.0	0	0.6874133	0.6351179	0.44266668
CID91850924-Sp0	10.0	0	0.61721486	-0.00023150697	-0.00058686186
CID168357435-Sp0	10.0	0	1.0308309	0.98792267	0.7710128
CID168371543-Sp0	0.1	7	0.09383409	-0.0018819385	-0.0015731025
CID91850813-Sp0	0.1	7	-0.002108861	-0.0035517882	-0.0034717214
CID91851587-Sp0	0.1	7	-0.00094671425	-0.0040389784	-0.002598834
CID91852835-Sp0	0.1	7	-0.0012935061	-0.0046674027	-0.003404868
CID91859753-Sp0	0.1	7	-0.0015973253	-0.0030380387	-0.0028889035
CID168356990-Sp0	0.1	7	0.12157336	-0.0028591822	-0.0018584488
CID168364205-Sp0	0.1	7	0.3657715	-0.0023761615	0.05125352
CID168368161-Sp0	0.1	7	0.018923327	-0.0005516593	-0.0006982219
CID91850924-Sp0	0.1	7	-0.0017608673	-0.0042699976	-0.0032245452
CID168357435-Sp0	0.1	7	0.1550842	-0.0012143347	-0.0006182931
CID168371543-Sp0	1.0	7	0.2921834	-0.0012101659	-0.0010222284
CID91850813-Sp0	1.0	7	-0.0013601223	-0.0027734535	-0.002729988
CID91851587-Sp0	1.0	7	-0.0004921989	-0.0034978464	-0.002141153
CID91852835-Sp0	1.0	7	-0.0005752259	-0.0038643822	-0.0026657998
CID91859753-Sp0	1.0	7	-0.0008975705	-0.0022850526	-0.0022898654
CID168356990-Sp0	1.0	7	0.3026801	-0.002064785	-0.001198547
CID168364205-Sp0	1.0	7	0.6347938	0.00082971156	0.28533658
CID168368161-Sp0	1.0	7	0.214126	0.08231819	0.018356957
CID91850924-Sp0	1.0	7	-0.0009212732	-0.0035526138	-0.0026319951
CID168357435-Sp0	1.0	7	0.42289424	0.09547998	0.09922241
CID168371543-Sp0	10.0	7	0.7737073	0.45475528	0.46732765
CID91850813-Sp0	10.0	7	0.48468542	0.29561335	-0.0012399645
CID91851587-Sp0	10.0	7	0.5171064	0.19749592	-0.0008212459
CID91852835-Sp0	10.0	7	0.5040446	0.17680098	0.0095191
CID91859753-Sp0	10.0	7	0.28156075	-0.0012532243	-0.0012450774
CID168356990-Sp0	10.0	7	0.8659882	0.47180146	0.5271922
CID168364205-Sp0	10.0	7	1.1914934	1.0601835	1.2137243
CID168368161-Sp0	10.0	7	0.6691776	0.56796604	0.6348685
CID91850924-Sp0	10.0	7	0.5109689	-0.0015426408	-0.0005882923
CID168357435-Sp0	10.0	7	0.91863203	0.89282596	0.8930257
CID168371543-Sp0	0.1	3	-0.0009249146	-0.0016094885	-0.0015635749
CID91850813-Sp0	0.1	3	-0.0023305924	-0.004167977	-0.0045296326
CID91851587-Sp0	0.1	3	-0.0022806753	-0.0049906475	-0.003348538
CID91852835-Sp0	0.1	3	-0.0012287346	-0.0036188476	-0.0025160206
CID91859753-Sp0	0.1	3	-0.001707191	-0.0023942704	-0.0026251993
CID168356990-Sp0	0.1	3	-0.0016340599	-0.002328386	-0.0021692093
CID168364205-Sp0	0.1	3	-0.0010489015	-0.0031380039	-0.0012941369
CID168368161-Sp0	0.1	3	-0.00015775114	0.049460843	-0.0010993582
CID91850924-Sp0	0.1	3	-0.0012275387	-0.0031489402	-0.00261773
CID168357435-Sp0	0.1	3	0.016414806	-0.0009855767	-0.00089037593
CID168371543-Sp0	1.0	3	-6.6423716e-05	-0.00055645866	-0.0013536488
CID91850813-Sp0	1.0	3	-0.0016578198	-0.0030144125	-0.0040840167
CID91851587-Sp0	1.0	3	-0.0014314811	-0.0039160517	-0.0030540584
CID91852835-Sp0	1.0	3	-0.0004425122	-0.0026126802	-0.0018934434
CID91859753-Sp0	1.0	3	-0.00095090194	-0.0012937451	-0.0021506287
CID168356990-Sp0	1.0	3	-0.00085018645	-0.0013048039	-0.001890859
CID168364205-Sp0	1.0	3	0.00444752	-0.002227493	-0.00068738114
CID168368161-Sp0	1.0	3	0.07273127	0.19066158	-0.0012760177
CID91850924-Sp0	1.0	3	-0.00021004885	-0.0021099278	-0.0024045007
CID168357435-Sp0	1.0	3	0.12749876	0.010136083	-0.0004938641
CID168371543-Sp0	10.0	3	0.59305245	0.6114968	0.204707
CID91850813-Sp0	10.0	3	0.07529517	0.20529087	-0.0032277592
CID91851587-Sp0	10.0	3	0.33175018	0.13065445	-0.0014797755
CID91852835-Sp0	10.0	3	0.3629111	0.20776032	-0.0011018771
CID91859753-Sp0	10.0	3	0.18239154	0.023304038	-0.0019931288
CID168356990-Sp0	10.0	3	0.5699583	0.5914538	0.14446743
CID168364205-Sp0	10.0	3	0.9326064	0.81862086	0.8813335
CID168368161-Sp0	10.0	3	0.52768	0.74131644	0.19200122
CID91850924-Sp0	10.0	3	0.61373603	-9.258702e-05	-0.0023366904
CID168357435-Sp0	10.0	3	0.71968	0.64808726	0.5159609
CID168371543-Sp0	0.1	2	-0.0007003289	-0.0021321387	-0.0019066
CID91850813-Sp0	0.1	2	-0.0026642343	-0.007535104	-0.005114515
CID91851587-Sp0	0.1	2	-0.0010572731	-0.005405925	-0.004414942
CID91852835-Sp0	0.1	2	-0.0013068405	-0.006596483	-0.005124309
CID91859753-Sp0	0.1	2	-0.0013696622	-0.0043877647	-0.0025901457
CID168356990-Sp0	0.1	2	-0.0015975833	-0.0038368516	-0.003012316
CID168364205-Sp0	0.1	2	0.233858	-0.00042853892	-0.0013287908
CID168368161-Sp0	0.1	2	0.031471476	0.011245161	-0.00042704985
CID91850924-Sp0	0.1	2	-0.0011984968	-0.005591022	-0.0041490775
CID168357435-Sp0	0.1	2	0.0076957345	-0.0011798628	-0.0011319927
CID168371543-Sp0	1.0	2	0.056987584	-0.00053248793	-0.0006960787
CID91850813-Sp0	1.0	2	-0.001509707	-0.0058894414	-0.003898344
CID91851587-Sp0	1.0	2	0.020931706	-0.003947778	-0.0033634673
CID91852835-Sp0	1.0	2	-0.000116925985	-0.0052883974	-0.0041484707
CID91859753-Sp0	1.0	2	-0.0003199625	-0.0028602027	-0.0015807593
CID168356990-Sp0	1.0	2	-0.00041842714	-0.002280458	-0.0018522507
CID168364205-Sp0	1.0	2	0.67394376	0.43308628	0.39842597
CID168368161-Sp0	1.0	2	0.19672143	0.16439179	0.11875291
CID91850924-Sp0	1.0	2	-0.00015138059	-0.004191804	-0.0030734811
CID168357435-Sp0	1.0	2	0.18542297	0.037081428	0.06427127
CID168371543-Sp0	10.0	2	0.60087085	0.4297958	0.1804023
CID91850813-Sp0	10.0	2	0.26052827	0.15511988	-0.0006832556
CID91851587-Sp0	10.0	2	0.5794023	-0.0023388485	-0.003930292
CID91852835-Sp0	10.0	2	0.5200589	0.025236778	-0.0016527044
CID91859753-Sp0	10.0	2	0.1807869	0.052713312	-7.1957555e-05
CID168356990-Sp0	10.0	2	0.4166392	0.18783225	-0.000112749636
CID168364205-Sp0	10.0	2	1.4085462	1.4926554	1.3108137
CID168368161-Sp0	10.0	2	0.82475007	0.8156821	0.58068705
CID91850924-Sp0	10.0	2	0.66585493	-0.0013435085	-0.0027077477
CID168357435-Sp0	10.0	2	0.9765672	1.0062114	0.87170595
CID168371543-Sp0	0.1	6	-0.0011224397	-0.0012354889	-0.002663964
CID91850813-Sp0	0.1	6	-0.0024634611	-0.0034168954	-0.0046083615
CID91851587-Sp0	0.1	6	-0.0030681558	-0.004719059	-0.0052697742
CID91852835-Sp0	0.1	6	-0.0029210816	-0.0035096537	-0.0052383766
CID91859753-Sp0	0.1	6	-0.002866827	-0.004088016	-0.003886076
CID168356990-Sp0	0.1	6	-0.0020435185	-0.0021721013	-0.0036539254
CID168364205-Sp0	0.1	6	0.014716953	-0.00223279	-0.00038043634
CID168368161-Sp0	0.1	6	-0.0009465697	0.022832781	-0.0018593805
CID91850924-Sp0	0.1	6	-0.0026486437	-0.0058320975	-0.0043121777
CID168357435-Sp0	0.1	6	-0.00046308726	-0.0008487263	-0.001733596
CID168371543-Sp0	1.0	6	0.10682312	0.027343355	-0.0011974319
CID91850813-Sp0	1.0	6	-0.0010347416	-0.0017312693	-0.0033699714
CID91851587-Sp0	1.0	6	-0.0016395136	-0.0033950554	-0.0040094554
CID91852835-Sp0	1.0	6	-0.0011379075	-0.001925987	-0.0038892783
CID91859753-Sp0	1.0	6	-0.0013447737	-0.0023700322	-0.0023118635
CID168356990-Sp0	1.0	6	0.0006749481	-0.00072587235	-0.0021226662
CID168364205-Sp0	1.0	6	0.3242768	-0.0009946058	0.19205816
CID168368161-Sp0	1.0	6	0.14926009	0.21783035	-0.00028078808
CID91850924-Sp0	1.0	6	-0.0013044723	-0.004190419	-0.0028462529
CID168357435-Sp0	1.0	6	0.3209234	0.08006176	0.031260133
CID168371543-Sp0	10.0	6	0.7837477	0.37438467	0.35763836
CID91850813-Sp0	10.0	6	0.432684	0.031738408	-0.0012454903
CID91851587-Sp0	10.0	6	0.3901644	-0.0008613281	-0.0005547042
CID91852835-Sp0	10.0	6	0.60077006	0.015455976	-0.0013007638
CID91859753-Sp0	10.0	6	0.16126207	-0.00016828328	0.00040613115
CID168356990-Sp0	10.0	6	0.7708689	0.32881635	0.33661705
CID168364205-Sp0	10.0	6	1.3672807	1.2081338	1.2195926
CID168368161-Sp0	10.0	6	0.7852584	0.44836992	0.39239958
CID91850924-Sp0	10.0	6	0.59889734	-0.0010936342	-0.0004190901
CID168357435-Sp0	10.0	6	1.0254254	0.88961506	0.8534738
CID168371543-Sp0	0.1	9	-0.00081526994	-0.0009298552	-0.0007697113
CID91850813-Sp0	0.1	9	-0.004194002	-0.002084858	-0.0029821568
CID91851587-Sp0	0.1	9	-0.0012179193	-0.0025535852	-0.0024422798
CID91852835-Sp0	0.1	9	-0.0018033013	-0.0008890283	-0.0021279284
CID91859753-Sp0	0.1	9	-0.0026667144	-0.0014823199	-0.0025035297
CID168356990-Sp0	0.1	9	-0.0023879453	-0.0022761861	-0.0021100496
CID168364205-Sp0	0.1	9	0.20804077	0.09449627	0.012066111
CID168368161-Sp0	0.1	9	-0.0011201665	0.03316295	-0.0011778257
CID91850924-Sp0	0.1	9	-0.0025234744	-0.0027807485	-0.0025644158
CID168357435-Sp0	0.1	9	-0.0004048805	0.14988644	-0.00082569674
CID168371543-Sp0	1.0	9	0.03364159	-0.00016337662	-0.00022848323
CID91850813-Sp0	1.0	9	-0.0024552965	-0.001010514	-0.001982657
CID91851587-Sp0	1.0	9	-0.00075137854	-0.0021989183	-0.0019066284
CID91852835-Sp0	1.0	9	-0.0010009038	0.0046423078	-0.0014930458
CID91859753-Sp0	1.0	9	-0.001187002	-0.00029457136	-0.0013164646
CID168356990-Sp0	1.0	9	-0.0011869597	-0.0015244604	-0.0014801319
CID168364205-Sp0	1.0	9	0.48059013	0.2822634	0.10657467
CID168368161-Sp0	1.0	9	0.060177624	0.20703913	-0.00071647094
CID91850924-Sp0	1.0	9	-0.00058587996	-0.001383623	-0.0013350792
CID168357435-Sp0	1.0	9	0.22934575	0.4144888	0.08423948
CID168371543-Sp0	10.0	9	0.4394738	0.25497758	0.24408868
CID91850813-Sp0	10.0	9	0.12596577	0.28227085	-0.0019957013
CID91851587-Sp0	10.0	9	0.3209825	-0.0007395924	-0.0005152732
CID91852835-Sp0	10.0	9	0.5267024	0.5877914	-0.00063309324
CID91859753-Sp0	10.0	9	0.28268585	-0.0011316017	-0.001917933
CID168356990-Sp0	10.0	9	0.24505645	-1.6496926e-05	0.06281702
CID168364205-Sp0	10.0	9	1.2524855	1.0917014	1.0539081
CID168368161-Sp0	10.0	9	0.43758622	0.5544136	0.21010862
CID91850924-Sp0	10.0	9	0.6089703	-0.0008031849	-0.0006091694
CID168357435-Sp0	10.0	9	0.8810892	0.8600087	0.75048393
CID168371543-Sp0	0.1	8	-0.0012819	-0.0020682102	-0.0022524572
CID91850813-Sp0	0.1	8	-0.0012386955	-0.0057911277	-0.00474471
CID91851587-Sp0	0.1	8	-0.00096625666	-0.004169443	-0.0040539787
CID91852835-Sp0	0.1	8	-0.0012262799	-0.004978907	-0.004726863
CID91859753-Sp0	0.1	8	-0.0011303017	-0.0044879466	-0.003405297
CID168356990-Sp0	0.1	8	-0.0022188718	-0.004136262	-0.0035676
CID168364205-Sp0	0.1	8	-0.00050530763	-0.0038344942	-0.001181524
CID168368161-Sp0	0.1	8	-0.00065840286	0.09092705	-0.0014006263
CID91850924-Sp0	0.1	8	-0.0008327715	-0.003475606	-0.0027141497
CID168357435-Sp0	0.1	8	-0.0008804859	-0.0013143742	-0.0015458616
CID168371543-Sp0	1.0	8	-0.00044407338	-0.000846903	-0.0014539212
CID91850813-Sp0	1.0	8	-0.00040552823	-0.004928911	-0.0037921038
CID91851587-Sp0	1.0	8	-0.000122509	-0.0033103104	-0.0033736126
CID91852835-Sp0	1.0	8	-0.00028556792	-0.004196967	-0.003869995
CID91859753-Sp0	1.0	8	-0.00031123176	-0.0036224865	-0.0025118822
CID168356990-Sp0	1.0	8	-0.0013379406	-0.0029373472	-0.0027652325
CID168364205-Sp0	1.0	8	0.25470787	-0.0023515504	0.096683964
CID168368161-Sp0	1.0	8	0.041922286	0.31102982	-0.0006712043
CID91850924-Sp0	1.0	8	0.010653511	-0.0027035307	-0.0017160871
CID168357435-Sp0	1.0	8	0.0199195	-0.00046551853	-0.0006709787
CID168371543-Sp0	10.0	8	0.6617662	0.25964645	0.08326097
CID91850813-Sp0	10.0	8	0.30290502	0.04053753	-0.0024767204
CID91851587-Sp0	10.0	8	0.22781152	0.017670557	-0.001195369
CID91852835-Sp0	10.0	8	0.33722386	-0.0015010634	-0.0014232799
CID91859753-Sp0	10.0	8	0.27144843	0.0075845122	-0.002097346
CID168356990-Sp0	10.0	8	0.47512567	0.09822878	-0.00011310607
CID168364205-Sp0	10.0	8	1.2617885	1.1672854	1.2266582
CID168368161-Sp0	10.0	8	0.724221	0.74271613	0.43445688
CID91850924-Sp0	10.0	8	0.5935974	-0.0013062045	-0.0017547875
CID168357435-Sp0	10.0	8	0.9398296	0.79056907	0.7103292
CID168362814-Sp0	0.1	1	0.010760605	-0.0008945256	-0.001015421
CID168368606-Sp0	0.1	1	-0.0015592434	-0.0057323934	-0.0030350673
CID91848814-Sp0	0.1	1	-0.00065323483	0.059875593	-0.0009470202
CID91850734-Sp0	0.1	1	-0.0011231559	-0.002105939	-0.0026560812
CID91852914-Sp0	0.1	1	-0.0019021892	-0.0023772595	-0.0018125109
CID49852402-Sp0	0.1	1	-0.0028919843	-0.0071744714	-0.0044680815
CID90646630-Sp0	0.1	1	-0.00088968663	-0.002230797	-0.0018067915
CID168356489-Sp0	0.1	1	0.1561068	-0.0042132293	-0.0030684453
CID168376348-Sp0	0.1	1	0.008085251	0.05807685	-0.00076670555
CID56636285-Sp0	0.1	1	-0.0016966533	-0.0066532353	-0.0035354255
CID168362814-Sp0	1.0	1	0.079201356	0.026492447	-0.0005202736
CID168368606-Sp0	1.0	1	-0.0007943791	-0.0041124714	-0.0022367642
CID91848814-Sp0	1.0	1	0.007341534	0.21818243	-0.00038776547
CID91850734-Sp0	1.0	1	-0.000103219	-0.0006300808	-0.0019488441
CID91852914-Sp0	1.0	1	-0.0012195712	-0.00064934493	-0.0010666151
CID49852402-Sp0	1.0	1	-0.0020701874	-0.00546023	-0.0036025487
CID90646630-Sp0	1.0	1	0.0018105209	-0.00063042593	-0.0010107044
CID168356489-Sp0	1.0	1	0.34107342	-0.0035280643	-0.0031454456
CID168376348-Sp0	1.0	1	0.060839258	0.15132435	-0.00032364577
CID56636285-Sp0	1.0	1	-0.0008434072	-0.005371331	-0.0026953358
CID168362814-Sp0	10.0	1	0.29102653	0.098617956	-0.002569996
CID168368606-Sp0	10.0	1	0.10048508	-0.005075887	-0.0045974446
CID91848814-Sp0	10.0	1	0.3104034	0.23852369	-0.0021306963
CID91850734-Sp0	10.0	1	0.19891806	-0.0028794622	-0.004852333
CID91852914-Sp0	10.0	1	0.07313633	-0.003149529	-0.0040391893
CID49852402-Sp0	10.0	1	0.31199718	-0.0043511176	-0.0018206305
CID90646630-Sp0	10.0	1	0.20203932	-0.0026717961	-0.003929352
CID168356489-Sp0	10.0	1	0.8837569	-0.0008551967	-0.0007385585
CID168376348-Sp0	10.0	1	0.28357363	0.22671737	-0.002531289
CID56636285-Sp0	10.0	1	0.10317442	-0.0057461825	-0.0046238033
CID168362814-Sp0	0.1	5	-0.00016949505	-0.00018303521	-0.0024520743
CID168368606-Sp0	0.1	5	-0.0014575581	-0.0024879335	-0.0046779243
CID91848814-Sp0	0.1	5	-0.00046868518	0.11421167	-0.003319503
CID91850734-Sp0	0.1	5	-0.0005763642	-0.0021895776	-0.0041309255
CID91852914-Sp0	0.1	5	-0.0013783883	-0.0030018347	-0.0051030153
CID49852402-Sp0	0.1	5	-0.0022814465	-0.005548208	-0.008114078
CID90646630-Sp0	0.1	5	-0.0006541377	-0.001225207	-0.0036924432
CID168356489-Sp0	0.1	5	0.073367864	-0.003118166	-0.0046538846
CID168376348-Sp0	0.1	5	-8.007944e-05	0.075405754	-0.0028557156
CID56636285-Sp0	0.1	5	-0.0021106363	-0.0029828118	-0.005513007
CID168362814-Sp0	1.0	5	0.050784178	0.031407133	-0.002227254
CID168368606-Sp0	1.0	5	-0.00088019803	-0.0021537445	-0.0041724066
CID91848814-Sp0	1.0	5	0.017739534	0.1756461	-0.0029388922
CID91850734-Sp0	1.0	5	0.0016974658	-0.0020130628	-0.0039012867
CID91852914-Sp0	1.0	5	-0.0007671496	-0.0026918165	-0.004606581
CID49852402-Sp0	1.0	5	-0.0016257185	-0.0051112776	-0.0075518284
CID90646630-Sp0	1.0	5	0.009670943	-0.00066887564	-0.0031751464
CID168356489-Sp0	1.0	5	0.1727759	-0.0028147367	-0.004192979
CID168376348-Sp0	1.0	5	0.047979727	0.11222316	-0.002697748
CID56636285-Sp0	1.0	5	-0.0016130348	-0.0026644173	-0.005068158
CID168362814-Sp0	10.0	5	0.24456644	0.30932638	0.016394362
CID168368606-Sp0	10.0	5	0.136384	-0.00066238275	-0.002849562
CID91848814-Sp0	10.0	5	0.22225076	0.38223982	-0.0010750933
CID91850734-Sp0	10.0	5	0.22471401	-0.00046889996	-0.0027795476
CID91852914-Sp0	10.0	5	0.14942648	-0.0010105941	-0.002863072
CID49852402-Sp0	10.0	5	0.30867112	-0.0029082464	-0.0043130443
CID90646630-Sp0	10.0	5	0.2595424	-0.00041504778	-0.0021550541
CID168356489-Sp0	10.0	5	0.87691164	0.27613175	0.28749532
CID168376348-Sp0	10.0	5	0.13343298	0.2515685	-0.0012957648
CID56636285-Sp0	10.0	5	0.09504394	-0.0015649404	-0.0041058515
CID168362814-Sp0	0.1	4	0.025291532	-0.00054726255	-0.0002651912
CID168368606-Sp0	0.1	4	-0.0010055192	-0.001822102	-0.0020561514
CID91848814-Sp0	0.1	4	-0.0005191125	-0.0018444144	-0.001207323
CID91850734-Sp0	0.1	4	-0.0005890427	-0.001890282	-0.0016772321
CID91852914-Sp0	0.1	4	-0.0012381265	-0.0023731864	-0.0025874036
CID49852402-Sp0	0.1	4	-0.0012493546	-0.0026239778	-0.002478709
CID90646630-Sp0	0.1	4	-0.000512377	-0.0018936734	-0.0013809552
CID168356489-Sp0	0.1	4	0.38492447	-0.0013006746	-0.0005416569
CID168376348-Sp0	0.1	4	0.0036247969	-0.00078837154	-0.00063980516
CID56636285-Sp0	0.1	4	-0.0014646016	-0.0027889737	-0.0034547441
CID168362814-Sp0	1.0	4	0.07079573	-0.00016684413	0.009737894
CID168368606-Sp0	1.0	4	-0.00041706354	-0.0011137724	-0.0013612219
CID91848814-Sp0	1.0	4	-9.948209e-05	-0.0012138557	-0.00049270137
CID91850734-Sp0	1.0	4	0.00068826973	-0.0013881347	-0.0010279249
CID91852914-Sp0	1.0	4	-0.0006851573	-0.001555379	-0.001833795
CID49852402-Sp0	1.0	4	-0.00025473908	-0.0020113045	-0.0015902382
CID90646630-Sp0	1.0	4	0.028910354	-0.001065343	-0.000717943
CID168356489-Sp0	1.0	4	0.771015	-0.00065233797	-0.0011174309
CID168376348-Sp0	1.0	4	0.031072378	-0.00063604966	-0.00043231368
CID56636285-Sp0	1.0	4	-0.00090405595	-0.002244946	-0.0029650207
CID168362814-Sp0	10.0	4	0.25045496	0.025481775	0.13659146
CID168368606-Sp0	10.0	4	0.02440983	-0.0016693982	-0.00091895997
CID91848814-Sp0	10.0	4	0.12100239	-0.0008035439	0.05043447
CID91850734-Sp0	10.0	4	0.08928473	-0.0015370128	-0.0009076559
CID91852914-Sp0	10.0	4	0.009487793	-0.0023860105	-0.0015520966
CID49852402-Sp0	10.0	4	0.34392235	-0.0018578199	-0.0023481823
CID90646630-Sp0	10.0	4	0.13892016	-0.0017183837	-0.00043929918
CID168356489-Sp0	10.0	4	1.1215519	-0.0010042031	-0.0013263789
CID168376348-Sp0	10.0	4	0.13726832	-0.0002660723	0.06083861
CID56636285-Sp0	10.0	4	0.037432402	-0.0018366593	-0.0017608317
CID168362814-Sp0	0.1	0	0.04077956	0.028456684	-0.00055017776
CID168368606-Sp0	0.1	0	-0.00040989622	-0.003720487	-0.0012876468
CID91848814-Sp0	0.1	0	0.020551726	-0.0002500414	-0.001256046
CID91850734-Sp0	0.1	0	-0.00022985056	-0.0025525144	-0.0010014442
CID91852914-Sp0	0.1	0	-0.0007233745	-0.003281568	-0.0010568482
CID49852402-Sp0	0.1	0	-0.00097412884	-0.005344604	-0.0012493904
CID90646630-Sp0	0.1	0	-2.5766194e-05	-0.0016305947	-0.00094926066
CID168356489-Sp0	0.1	0	0.3940127	-0.0002684857	-0.0009947188
CID168376348-Sp0	0.1	0	0.04090339	-7.870212e-05	-0.0011390914
CID56636285-Sp0	0.1	0	-0.0010569516	-0.004163869	-0.0023361852
CID168362814-Sp0	1.0	0	0.083521985	0.1016826	-0.0006565692
CID168368606-Sp0	1.0	0	-0.00022777796	-0.0034169673	-0.0012564153
CID91848814-Sp0	1.0	0	0.044596374	0.026406668	-0.0012861645
CID91850734-Sp0	1.0	0	0.004153006	-0.0022102988	-0.001037964
CID91852914-Sp0	1.0	0	-0.00047214224	-0.0028538294	-0.001002632
CID49852402-Sp0	1.0	0	-0.0007720817	-0.004846966	-0.0011119097
CID90646630-Sp0	1.0	0	0.029275872	-0.0010715106	-0.0009376453
CID168356489-Sp0	1.0	0	0.5240794	0.08408649	-0.000340107
CID168376348-Sp0	1.0	0	0.052762613	0.022624798	-0.001124419
CID56636285-Sp0	1.0	0	-0.0008349058	-0.0037754704	-0.002298702
CID168362814-Sp0	10.0	0	0.35004607	0.43799463	0.063683376
CID168368606-Sp0	10.0	0	0.11627218	-0.0030961263	-0.0017178255
CID91848814-Sp0	10.0	0	0.41368932	0.6269971	0.07637582
CID91850734-Sp0	10.0	0	0.14028218	-0.002236173	-0.0016185596
CID91852914-Sp0	10.0	0	0.036653146	-0.00269805	-0.0014585616
CID49852402-Sp0	10.0	0	0.28727275	-0.0013851	-0.0003993284
CID90646630-Sp0	10.0	0	0.29806298	-0.0008468835	-0.0012185411
CID168356489-Sp0	10.0	0	1.3379751	1.1650536	0.6961569
CID168376348-Sp0	10.0	0	0.29406083	0.47244766	0.018003628
CID56636285-Sp0	10.0	0	0.0065443814	-0.0046417112	-0.0030459263
CID168362814-Sp0	0.1	7	-0.000113222595	0.23094735	-0.0015764947
CID168368606-Sp0	0.1	7	-0.0014016215	-0.0027822268	-0.0024609393
CID91848814-Sp0	0.1	7	-0.0011443795	0.16631927	-0.0019719275
CID91850734-Sp0	0.1	7	-0.0010365824	-0.0025451432	-0.002997915
CID91852914-Sp0	0.1	7	-0.0016868387	-0.0018114087	-0.0021879394
CID49852402-Sp0	0.1	7	-0.0031065315	-0.0053809974	-0.0043442235
CID90646630-Sp0	0.1	7	-0.0012631099	-0.0013217703	-0.0016896758
CID168356489-Sp0	0.1	7	0.40035713	-0.0029770576	-0.0010652083
CID168376348-Sp0	0.1	7	-0.0005556242	0.22178605	-0.0019006564
CID56636285-Sp0	0.1	7	-0.0014700625	-0.0033085009	-0.0026745289
CID168362814-Sp0	1.0	7	0.041814692	0.29490092	-0.0014200945
CID168368606-Sp0	1.0	7	-0.0008346593	-0.0021886372	-0.002133771
CID91848814-Sp0	1.0	7	-0.00034346565	0.3004607	-0.0023491434
CID91850734-Sp0	1.0	7	-0.00052559434	-0.0021697602	-0.002778247
CID91852914-Sp0	1.0	7	-0.00095022615	-0.0009339149	-0.0016181822
CID49852402-Sp0	1.0	7	-0.0025066393	-0.0048082597	-0.0035205816
CID90646630-Sp0	1.0	7	-0.00063350244	-0.00067577494	-0.0013847841
CID168356489-Sp0	1.0	7	0.51402307	-0.002480373	-0.0010334585
CID168376348-Sp0	1.0	7	-0.00020673587	0.24673122	-0.0019984073
CID56636285-Sp0	1.0	7	-0.0010889716	-0.0030698662	-0.0024885288
CID168362814-Sp0	10.0	7	0.402096	0.497483	0.16799533
CID168368606-Sp0	10.0	7	0.09313092	-0.0017588183	-0.0019410221
CID91848814-Sp0	10.0	7	0.31959987	0.5541221	0.030819215
CID91850734-Sp0	10.0	7	0.09640926	-0.0019210136	-0.0023996613
CID91852914-Sp0	10.0	7	0.0928124	-0.0008658974	-0.0010519477
CID49852402-Sp0	10.0	7	0.048711076	-0.004454752	-0.0019511754
CID90646630-Sp0	10.0	7	0.13065727	-0.0012036785	-0.0011000253
CID168356489-Sp0	10.0	7	0.9388732	0.30328357	0.4066165
CID168376348-Sp0	10.0	7	0.20731495	0.2999559	-0.0008181758
CID56636285-Sp0	10.0	7	0.053128608	-0.003050759	-0.0023622704
CID168362814-Sp0	0.1	3	0.023696497	0.110801324	-0.0019924163
CID168368606-Sp0	0.1	3	-0.0014899934	-0.0017011157	-0.0030217217
CID91848814-Sp0	0.1	3	-8.714094e-05	0.30170387	-0.0034926464
CID91850734-Sp0	0.1	3	-0.0012218921	-0.00092890783	-0.0023989358
CID91852914-Sp0	0.1	3	-0.0018503715	-0.0007531914	-0.0037775077
CID49852402-Sp0	0.1	3	-0.0024563018	-0.004073779	-0.0034352222
CID90646630-Sp0	0.1	3	-0.00093880936	-0.0011231574	-0.0026895972
CID168356489-Sp0	0.1	3	-0.0010261764	-0.0020991452	-0.0024368882
CID168376348-Sp0	0.1	3	0.0016710907	0.106629714	-0.002559392
CID56636285-Sp0	0.1	3	-0.0024223137	-0.0019947188	-0.004414202
CID168362814-Sp0	1.0	3	0.099276245	0.19792446	-0.0018216257
CID168368606-Sp0	1.0	3	-0.00082029967	-0.0009817339	-0.002959635
CID91848814-Sp0	1.0	3	0.06787356	0.38469017	-0.0033824046
CID91850734-Sp0	1.0	3	-0.0005331014	-3.2693893e-06	-0.0024525677
CID91852914-Sp0	1.0	3	-0.0011916213	0.01219517	-0.003797975
CID49852402-Sp0	1.0	3	-0.001547118	-0.0032069038	-0.0030805694
CID90646630-Sp0	1.0	3	-0.00022275641	-0.0004727575	-0.002594694
CID168356489-Sp0	1.0	3	-0.00030270798	-0.0009994131	-0.002134318
CID168376348-Sp0	1.0	3	0.08775285	0.15862863	-0.0026417358
CID56636285-Sp0	1.0	3	-0.0017701761	-0.0012342782	-0.0041476176
CID168362814-Sp0	10.0	3	0.26841134	0.42605585	-0.0019417709
CID168368606-Sp0	10.0	3	0.12299332	-0.000511162	-0.0040212628
CID91848814-Sp0	10.0	3	0.35069683	0.7304214	-0.0021793256
CID91850734-Sp0	10.0	3	0.13353205	-4.9450693e-05	-0.0033388492
CID91852914-Sp0	10.0	3	0.09468842	-0.0013139696	-0.0040244986
CID49852402-Sp0	10.0	3	0.16572312	-0.0012924188	-0.0018141487
CID90646630-Sp0	10.0	3	0.15740955	-9.695411e-05	-0.0032316048
CID168356489-Sp0	10.0	3	0.6969515	0.4149012	0.25915557
CID168376348-Sp0	10.0	3	0.14137481	0.2464497	-0.0032398845
CID56636285-Sp0	10.0	3	0.052641347	-0.0012942238	-0.005336437
CID168362814-Sp0	0.1	2	0.0234721	0.027295142	-0.0008765465
CID168368606-Sp0	0.1	2	-0.00018557027	-0.0020148715	-0.0012354353
CID91848814-Sp0	0.1	2	-7.655725e-05	0.07291329	-0.001027781
CID91850734-Sp0	0.1	2	-0.00071414467	-0.0031660919	-0.002108806
CID91852914-Sp0	0.1	2	-0.00086850463	-0.0039339964	-0.0021255405
CID49852402-Sp0	0.1	2	-0.0023641994	-0.0067402255	-0.0037309176
CID90646630-Sp0	0.1	2	-0.0004208514	-0.0025476175	-0.0013653582
CID168356489-Sp0	0.1	2	0.6895335	0.1166441	0.026013687
CID168376348-Sp0	0.1	2	0.05587317	-0.00024570033	-0.00065632595
CID56636285-Sp0	0.1	2	-0.001065588	-0.004531652	-0.0021540052
CID168362814-Sp0	1.0	2	0.08027547	0.20462155	-0.0013679924
CID168368606-Sp0	1.0	2	0.04570782	-0.00078543305	-0.0006249544
CID91848814-Sp0	1.0	2	0.025340006	0.32520518	-0.0014568275
CID91850734-Sp0	1.0	2	0.021946087	-0.001589988	-0.0010583156
CID91852914-Sp0	1.0	2	-5.8594644e-05	-0.0027020508	-0.0013831839
CID49852402-Sp0	1.0	2	-0.0012559005	-0.005172978	-0.0026612908
CID90646630-Sp0	1.0	2	0.065632656	-0.0010344742	-0.00048502488
CID168356489-Sp0	1.0	2	0.9822529	0.49440783	0.38832194
CID168376348-Sp0	1.0	2	0.09478121	0.024028555	-0.0009706119
CID56636285-Sp0	1.0	2	-0.00036790906	-0.003260935	-0.0014919486
CID168362814-Sp0	10.0	2	0.39471072	0.37937713	-0.0012412184
CID168368606-Sp0	10.0	2	0.15333314	-0.00033455982	-0.003173575
CID91848814-Sp0	10.0	2	0.4656212	0.6021064	-0.00015802756
CID91850734-Sp0	10.0	2	0.15424982	-0.0016630975	-0.003455639
CID91852914-Sp0	10.0	2	0.1270594	-0.0019350294	-0.0039811907
CID49852402-Sp0	10.0	2	0.19860637	-0.0010092029	-0.0020034981
CID90646630-Sp0	10.0	2	0.2421748	-0.0005982932	-0.0030950229
CID168356489-Sp0	10.0	2	1.3240938	1.177898	0.9835564
CID168376348-Sp0	10.0	2	0.39272964	0.28552908	-0.0014297938
CID56636285-Sp0	10.0	2	0.08664465	-0.0019094752	-0.004194226
CID168362814-Sp0	0.1	6	-0.00048056542	0.2188918	-0.0023330199
CID168368606-Sp0	0.1	6	-0.0012942757	-0.005009732	-0.0027706027
CID91848814-Sp0	0.1	6	-0.000811733	0.24104553	-0.003011527
CID91850734-Sp0	0.1	6	-0.0013218304	-0.0023914888	-0.003585691
CID91852914-Sp0	0.1	6	-0.001424956	-0.0041564754	-0.0030355945
CID49852402-Sp0	0.1	6	-0.0027174538	-0.0044179596	-0.004089108
CID90646630-Sp0	0.1	6	-0.0012747743	-0.002478798	-0.002384991
CID168356489-Sp0	0.1	6	0.20760855	-0.0016220862	-0.0018269467
CID168376348-Sp0	0.1	6	-0.00034615427	0.034909204	-0.0022373921
CID56636285-Sp0	0.1	6	-0.0016612071	-0.0049265046	-0.0041136434
CID168362814-Sp0	1.0	6	0.103154205	0.3212359	-0.001071763
CID168368606-Sp0	1.0	6	0.0038264096	-0.0032669918	-0.0018599156
CID91848814-Sp0	1.0	6	0.009010658	0.33340472	-0.0021653965
CID91850734-Sp0	1.0	6	-0.00024751006	-0.0008890399	-0.0025652752
CID91852914-Sp0	1.0	6	-0.00046699375	-0.0030858326	-0.002218581
CID49852402-Sp0	1.0	6	-0.0009961921	-0.0031116318	-0.0026838693
CID90646630-Sp0	1.0	6	0.04093072	-0.0012171643	-0.0012108305
CID168356489-Sp0	1.0	6	0.47839686	-0.00085003313	-0.0007330502
CID168376348-Sp0	1.0	6	0.0330036	0.115716994	-0.0013981619
CID56636285-Sp0	1.0	6	-0.00039552554	-0.0042955466	-0.003085733
CID168362814-Sp0	10.0	6	0.39699107	0.56920743	0.078988954
CID168368606-Sp0	10.0	6	0.13378425	-0.0029170837	-0.00051201106
CID91848814-Sp0	10.0	6	0.21072918	0.48461986	-0.00057127234
CID91850734-Sp0	10.0	6	0.08354271	-0.0008518052	-0.0018657073
CID91852914-Sp0	10.0	6	0.09009369	-0.0035685475	-0.0016801094
CID49852402-Sp0	10.0	6	0.2178663	-0.002467974	-0.001145313
CID90646630-Sp0	10.0	6	0.17557004	-0.0017837026	-0.00068835006
CID168356489-Sp0	10.0	6	1.2707582	0.67908835	0.42280644
CID168376348-Sp0	10.0	6	0.17587052	0.26880458	-0.00026099637
CID56636285-Sp0	10.0	6	0.094273634	-0.0045850053	-0.001514419
CID168362814-Sp0	0.1	9	-0.0005351813	0.0036567152	-0.0013768286
CID168368606-Sp0	0.1	9	-0.0020462996	-0.003364207	-0.0023853607
CID91848814-Sp0	0.1	9	-0.0010927373	0.21377756	-0.002843738
CID91850734-Sp0	0.1	9	-0.0019223958	-0.0016377247	-0.0024401436
CID91852914-Sp0	0.1	9	-0.002385596	-0.0019812495	-0.002325923
CID49852402-Sp0	0.1	9	-0.0021963876	-0.0026738322	-0.0022924084
CID90646630-Sp0	0.1	9	-0.0012282907	-0.0015931295	-0.0014608813
CID168356489-Sp0	0.1	9	0.44229248	0.041013375	-0.0030348073
CID168376348-Sp0	0.1	9	-0.00023438125	-0.0002882901	-0.0015251515
CID56636285-Sp0	0.1	9	-0.0021889776	-0.0017462607	-0.0021853542
CID168362814-Sp0	1.0	9	0.03369376	0.12103382	-0.0014264086
CID168368606-Sp0	1.0	9	-0.0006903627	-0.0024758691	-0.0017518912
CID91848814-Sp0	1.0	9	-0.000117161566	0.42106962	-0.0032113236
CID91850734-Sp0	1.0	9	-0.0007528165	-0.0011583755	-0.002136672
CID91852914-Sp0	1.0	9	-0.001318109	-0.0011811448	-0.0019627388
CID49852402-Sp0	1.0	9	-0.00069589674	-0.0022330673	-0.0011400814
CID90646630-Sp0	1.0	9	0.008981317	-0.00057789625	-0.0007591529
CID168356489-Sp0	1.0	9	0.6022316	0.041877992	-0.003316034
CID168376348-Sp0	1.0	9	0.051866725	0.053296372	-0.0017868729
CID56636285-Sp0	1.0	9	-0.0013540116	-0.0012811892	-0.0016644663
CID168362814-Sp0	10.0	9	0.19668305	0.27946734	-0.00025842024
CID168368606-Sp0	10.0	9	0.08320147	-0.002375999	-0.0017864566
CID91848814-Sp0	10.0	9	0.26127106	0.6271046	-0.0016393273
CID91850734-Sp0	10.0	9	0.1459857	-0.001493132	-0.0027233511
CID91852914-Sp0	10.0	9	0.08958064	-0.0012462251	-0.0018040459
CID49852402-Sp0	10.0	9	0.28230867	-0.0035495285	-0.0016053404
CID90646630-Sp0	10.0	9	0.17068891	-0.0013809312	-0.0012011499
CID168356489-Sp0	10.0	9	1.2353015	0.5223573	0.10059469
CID168376348-Sp0	10.0	9	0.1845834	0.30638573	-0.001074333
CID56636285-Sp0	10.0	9	0.13419181	-0.0025092298	-0.0026153403
CID168362814-Sp0	0.1	8	-0.0009079416	0.37931323	-0.0018586725
CID168368606-Sp0	0.1	8	-0.0010782228	-0.0036385893	-0.0030301872
CID91848814-Sp0	0.1	8	-0.0013283275	0.36650813	-0.002431994
CID91850734-Sp0	0.1	8	-0.0010583858	-0.0032785041	-0.0028559156
CID91852914-Sp0	0.1	8	-0.0024288106	-0.0036546825	-0.0035695997
CID49852402-Sp0	0.1	8	-0.0023186756	-0.005398099	-0.00462614
CID90646630-Sp0	0.1	8	-0.0007463996	-0.0022312386	-0.0019855408
CID168356489-Sp0	0.1	8	0.07003775	-0.0031419126	-0.0010805497
CID168376348-Sp0	0.1	8	-0.0005357172	0.40200076	-0.002052159
CID56636285-Sp0	0.1	8	-0.000978191	-0.0047451835	-0.0035107639
CID168362814-Sp0	1.0	8	0.05529496	0.6091887	-0.0016106539
CID168368606-Sp0	1.0	8	-0.00044649764	-0.0023670634	-0.0025246518
CID91848814-Sp0	1.0	8	0.0051142126	0.6005602	-0.0021382743
CID91850734-Sp0	1.0	8	-0.00025587305	-0.0015640834	-0.0019783804
CID91852914-Sp0	1.0	8	-0.0015966527	-0.0021267172	-0.0027489448
CID49852402-Sp0	1.0	8	-0.0014744024	-0.0043415977	-0.0036244413
CID90646630-Sp0	1.0	8	0.0052473396	-0.0005155267	-0.0012355113
CID168356489-Sp0	1.0	8	0.33080906	-0.0022818213	0.05635009
CID168376348-Sp0	1.0	8	0.03761998	0.4593115	-0.002079703
CID56636285-Sp0	1.0	8	-0.0004780112	-0.0039013748	-0.0028754442
CID168362814-Sp0	10.0	8	0.39776105	0.62176025	-3.764972e-05
CID168368606-Sp0	10.0	8	0.060362026	-0.0027606052	-0.0037486467
CID91848814-Sp0	10.0	8	0.44970328	0.87107337	0.059772477
CID91850734-Sp0	10.0	8	0.14315477	-0.0003944075	-0.0030437517
CID91852914-Sp0	10.0	8	0.14356074	-0.0007250205	-0.0023327789
CID49852402-Sp0	10.0	8	0.3486712	-0.0027065012	-0.0015112808
CID90646630-Sp0	10.0	8	0.2719543	0.026562452	-0.0016663572
CID168356489-Sp0	10.0	8	1.0974014	0.6897883	0.671317
CID168376348-Sp0	10.0	8	0.34207362	0.5802305	-0.000389757
CID56636285-Sp0	10.0	8	0.0044769496	-0.0038107978	-0.0036908188
CID156618064-Sp0	0.1	1	-0.0038629808	-0.01108436	-0.0064914767
CID168362313-Sp0	0.1	1	-0.00027599334	-0.0031005458	-0.0020243067
CID168371001-Sp0	0.1	1	-0.0004641667	-0.0010221944	-0.0015930049
CID156614722-Sp0	0.1	1	-0.00017102405	-0.0056537627	-0.0035428195
CID156615580-Sp0	0.1	1	-0.0025517195	-0.004209205	-0.0038853586
CID168360080-Sp0	0.1	1	-0.00096227974	-0.003575604	-0.002333925
CID92235731-Sp0	0.1	1	-0.0005368957	0.12112775	-0.0010438458
CID97050063-Sp0	0.1	1	-0.0017316105	-0.0063344245	-0.00349788
CID156614690-Sp0	0.1	1	-0.002268598	-0.009448828	-0.0049410616
CID70698325-Sp0	0.1	1	-0.0031773017	-0.0071497886	-0.0052863965
CID156618064-Sp0	1.0	1	-0.0032199603	-0.009472666	-0.0056945244
CID168362313-Sp0	1.0	1	0.11394796	-0.0014833616	-0.0011175729
CID168371001-Sp0	1.0	1	0.05769837	0.075347856	-0.0007463014
CID156614722-Sp0	1.0	1	0.08997957	-0.004311537	-0.0027183203
CID156615580-Sp0	1.0	1	-0.0019724048	-0.002813813	-0.0033745843
CID168360080-Sp0	1.0	1	0.018504739	-0.0019866386	-0.0015069763
CID92235731-Sp0	1.0	1	0.0009958744	0.25677702	-0.0006434016
CID97050063-Sp0	1.0	1	-0.00080599514	-0.004784319	-0.0025616318
CID156614690-Sp0	1.0	1	-0.0015959593	-0.007995662	-0.0041481564
CID70698325-Sp0	1.0	1	-0.0025339788	-0.00562095	-0.004510987
CID156618064-Sp0	10.0	1	0.12496195	-0.0005334613	-0.0006533092
CID168362313-Sp0	10.0	1	0.61100626	0.4372415	0.18285233
CID168371001-Sp0	10.0	1	0.21131894	-0.0018915157	-0.0044753803
CID156614722-Sp0	10.0	1	0.60397077	-0.0024436584	-0.0040913564
CID156615580-Sp0	10.0	1	-0.00015113666	-0.0056561623	-0.005521603
CID168360080-Sp0	10.0	1	0.5627403	0.28386196	0.19998036
CID92235731-Sp0	10.0	1	0.22799799	0.18219742	-0.0036357974
CID97050063-Sp0	10.0	1	0.2547354	-0.0039768354	-0.0028743153
CID156614690-Sp0	10.0	1	0.31259063	-0.0016731061	0.01931186
CID70698325-Sp0	10.0	1	0.16791166	0.2443025	-3.8248596e-05
CID156618064-Sp0	0.1	5	-0.005274768	-0.00653789	-0.009145977
CID168362313-Sp0	0.1	5	-0.00013075322	-0.0014092382	-0.0022566083
CID168371001-Sp0	0.1	5	-0.00042246058	-0.00073547964	-0.0038888562
CID156614722-Sp0	0.1	5	0.027376503	-0.0027511378	-0.004158067
CID156615580-Sp0	0.1	5	-0.0016979898	-0.0023662245	-0.0042251423
CID168360080-Sp0	0.1	5	-0.0009106384	-0.0018883287	-0.0030040252
CID92235731-Sp0	0.1	5	-0.00028538777	0.13146491	-0.0034219467
CID97050063-Sp0	0.1	5	-0.0017950158	-0.0032228786	-0.005608657
CID156614690-Sp0	0.1	5	-0.002834006	-0.0035369392	-0.0054785833
CID70698325-Sp0	0.1	5	-0.0039078454	-0.005616272	-0.00826943
CID156618064-Sp0	1.0	5	-0.0047560856	-0.006048959	-0.008384257
CID168362313-Sp0	1.0	5	0.08159603	-0.00072911714	-0.0014802001
CID168371001-Sp0	1.0	5	0.022393897	-0.00046026535	-0.003666296
CID156614722-Sp0	1.0	5	0.12185199	-0.002339379	-0.003634984
CID156615580-Sp0	1.0	5	-0.0011565201	-0.002019165	-0.0037725626
CID168360080-Sp0	1.0	5	-0.00010908931	-0.0012475678	-0.0020684812
CID92235731-Sp0	1.0	5	0.018835187	0.1692943	-0.003133475
CID97050063-Sp0	1.0	5	-0.0012253238	-0.0029346247	-0.005187778
CID156614690-Sp0	1.0	5	-0.0021378635	-0.002888681	-0.0046436265
CID70698325-Sp0	1.0	5	-0.0032671385	-0.0051849023	-0.0075957617
CID156618064-Sp0	10.0	5	0.08658683	-0.0009268624	-0.001474999
CID168362313-Sp0	10.0	5	0.73029083	0.65059185	0.6152531
CID168371001-Sp0	10.0	5	0.08390023	0.05290991	-0.0026696115
CID156614722-Sp0	10.0	5	0.5878031	-0.00075191905	-0.0019673854
CID156615580-Sp0	10.0	5	0.18164927	-0.0006882314	-0.0025364524
CID168360080-Sp0	10.0	5	0.7597288	0.5526516	0.52634543
CID92235731-Sp0	10.0	5	0.14449169	0.31694385	-0.0019527052
CID97050063-Sp0	10.0	5	0.09020729	-0.001482059	-0.0038409857
CID156614690-Sp0	10.0	5	0.4715743	0.13946906	-0.00066300586
CID70698325-Sp0	10.0	5	0.23682329	-0.001982384	-0.0024758908
CID156618064-Sp0	0.1	4	-0.0043671853	-0.008532328	-0.007854302
CID168362313-Sp0	0.1	4	0.10164439	-0.0004909356	-0.00015800432
CID168371001-Sp0	0.1	4	-0.0001507981	-0.0012986221	-0.00091450213
CID156614722-Sp0	0.1	4	-0.00029620662	-0.0028300383	-0.0018366392
CID156615580-Sp0	0.1	4	-0.00079991267	-0.0028083913	-0.0028068088
CID168360080-Sp0	0.1	4	0.03349653	-0.00093512353	-0.00055474695
CID92235731-Sp0	0.1	4	-0.00043577954	-0.001029365	-0.0012674949
CID97050063-Sp0	0.1	4	-0.00022439614	-0.0019231609	-0.0015961668
CID156614690-Sp0	0.1	4	-0.0024057082	-0.004819839	-0.0044400226
CID70698325-Sp0	0.1	4	-0.0027074474	-0.005101515	-0.005478376
CID156618064-Sp0	1.0	4	-0.0032621627	-0.007242329	-0.006577831
CID168362313-Sp0	1.0	4	0.31215996	0.021599501	0.05255337
CID168371001-Sp0	1.0	4	0.021457314	-0.0008263053	-0.00039013475
CID156614722-Sp0	1.0	4	0.06576663	-0.002530462	-0.0010355887
CID156615580-Sp0	1.0	4	-8.337646e-06	-0.0021124098	-0.0021027487
CID168360080-Sp0	1.0	4	0.19830413	0.00094784796	0.078415856
CID92235731-Sp0	1.0	4	0.0023057163	-0.0006369309	-0.00086156366
CID97050063-Sp0	1.0	4	0.017340392	-0.0017151987	-0.0012093859
CID156614690-Sp0	1.0	4	-0.0011927615	-0.0035571558	-0.003225674
CID70698325-Sp0	1.0	4	-0.0018807842	-0.0039044984	-0.004173183
CID156618064-Sp0	10.0	4	0.026401415	-0.0013835186	-0.000974645
CID168362313-Sp0	10.0	4	0.81325036	0.23694658	0.15290332
CID168371001-Sp0	10.0	4	0.09718701	-0.0013618445	0.00015732646
CID156614722-Sp0	10.0	4	0.3209389	-0.0031263365	-0.0008325347
CID156615580-Sp0	10.0	4	0.11032354	-0.00069936673	-0.0006681424
CID168360080-Sp0	10.0	4	0.8120733	0.2069023	0.13094604
CID92235731-Sp0	10.0	4	0.054964244	-0.0008120258	-4.756689e-05
CID97050063-Sp0	10.0	4	0.047145426	-0.0020746102	-0.0013230997
CID156614690-Sp0	10.0	4	0.14517218	0.06979956	-1.8428862e-05
CID70698325-Sp0	10.0	4	0.046933204	-0.0011200317	-6.648779e-05
CID156618064-Sp0	0.1	0	-0.001900769	-0.007400914	-0.002431909
CID168362313-Sp0	0.1	0	0.09046336	-0.00079637615	-0.00050622487
CID168371001-Sp0	0.1	0	-2.1871328e-05	-0.0009690939	-0.0014128652
CID156614722-Sp0	0.1	0	0.06715587	-0.00295192	-0.00088224164
CID156615580-Sp0	0.1	0	-5.2753836e-05	-0.0028113076	-0.0010104475
CID168360080-Sp0	0.1	0	0.058487162	-0.001520323	-0.0006939227
CID92235731-Sp0	0.1	0	-3.9195267e-05	-0.00010105617	-0.001503148
CID97050063-Sp0	0.1	0	-0.00012460678	-0.003623239	-0.0013024228
CID156614690-Sp0	0.1	0	-0.001320144	-0.00588091	-0.0011954178
CID70698325-Sp0	0.1	0	-0.0015094487	-0.007222383	-0.0013184547
CID156618064-Sp0	1.0	0	-0.0017149547	-0.007078171	-0.0023308492
CID168362313-Sp0	1.0	0	0.15639709	-0.0002823767	-0.00032337508
CID168371001-Sp0	1.0	0	0.01974655	-0.0006566125	-0.0014439105
CID156614722-Sp0	1.0	0	0.10592358	-0.0023947235	-0.0008359401
CID156615580-Sp0	1.0	0	0.019840144	-0.0023532384	-0.0009488142
CID168360080-Sp0	1.0	0	0.10335274	-0.001058492	-0.0006771051
CID92235731-Sp0	1.0	0	0.012515366	0.028181616	-0.0015883452
CID97050063-Sp0	1.0	0	0.020157963	-0.003160769	-0.0012899655
CID156614690-Sp0	1.0	0	-0.0011423611	-0.0055198097	-0.0011255047
CID70698325-Sp0	1.0	0	-0.0012762265	-0.0068523395	-0.0011560001
CID156618064-Sp0	10.0	0	0.041557185	-0.0035065988	-0.0014222708
CID168362313-Sp0	10.0	0	0.78581995	0.7109605	0.4744808
CID168371001-Sp0	10.0	0	0.29945868	0.31537658	-0.00060107996
CID156614722-Sp0	10.0	0	0.6727047	-0.000753638	-0.0006594648
CID156615580-Sp0	10.0	0	0.18319717	-0.0013045687	-0.0010247127
CID168360080-Sp0	10.0	0	0.8709238	0.7898059	0.51689804
CID92235731-Sp0	10.0	0	0.25493312	0.43179968	-0.00074156304
CID97050063-Sp0	10.0	0	0.3137846	-0.0019205987	-0.0014593452
CID156614690-Sp0	10.0	0	0.27096963	-0.0002938	-0.0007149895
CID70698325-Sp0	10.0	0	0.07371464	-0.0031291922	0.006639883
CID156618064-Sp0	0.1	7	-0.0048807687	-0.008658904	-0.006155707
CID168362313-Sp0	0.1	7	0.12751491	-0.0010028891	-0.0010835534
CID168371001-Sp0	0.1	7	-0.0011540855	0.11696625	-0.0015115966
CID156614722-Sp0	0.1	7	-0.00018723159	-0.0035509085	-0.0026170886
CID156615580-Sp0	0.1	7	-0.0010671051	-0.0034704448	-0.0024753765
CID168360080-Sp0	0.1	7	0.21481474	-0.0018587407	-0.00079820125
CID92235731-Sp0	0.1	7	-0.0009939022	0.4587871	-0.0027007465
CID97050063-Sp0	0.1	7	-0.00088430836	-0.0025716648	-0.0021328058
CID156614690-Sp0	0.1	7	-0.0031463741	-0.0054565417	-0.0048234724
CID70698325-Sp0	0.1	7	-0.0039422247	-0.00725242	-0.0052497173
CID156618064-Sp0	1.0	7	-0.0043318802	-0.007903218	-0.005414966
CID168362313-Sp0	1.0	7	0.34392768	0.027648143	-8.386776e-05
CID168371001-Sp0	1.0	7	-0.0005164404	0.19950175	-0.0017835052
CID156614722-Sp0	1.0	7	0.06678651	-0.0027026336	-0.0019530366
CID156615580-Sp0	1.0	7	-0.0006310655	-0.0029296856	-0.0020911903
CID168360080-Sp0	1.0	7	0.45965308	-0.0006193086	0.029340833
CID92235731-Sp0	1.0	7	-0.00055778323	0.48570535	-0.0026888389
CID97050063-Sp0	1.0	7	-0.00040273814	-0.0020980886	-0.0018596206
CID156614690-Sp0	1.0	7	-0.0025180387	-0.0047140974	-0.004099457
CID70698325-Sp0	1.0	7	-0.003387113	-0.0064538154	-0.0045390297
CID156618064-Sp0	10.0	7	-0.0007778996	-0.0030541862	-0.0012261273
CID168362313-Sp0	10.0	7	0.758531	0.6547482	0.66950744
CID168371001-Sp0	10.0	7	0.20916949	0.06665775	-0.0007603006
CID156614722-Sp0	10.0	7	0.44690764	-0.0010928035	-0.0008030663
CID156615580-Sp0	10.0	7	0.14324851	-0.0022032666	-0.0012268845
CID168360080-Sp0	10.0	7	0.96227884	0.7332238	0.75860155
CID92235731-Sp0	10.0	7	0.21969248	0.45553917	-0.0013118492
CID97050063-Sp0	10.0	7	0.18187657	-0.001943637	-0.001422762
CID156614690-Sp0	10.0	7	0.19451125	-0.0012325522	-0.0013983549
CID70698325-Sp0	10.0	7	0.09285164	-0.0035396465	-0.001729127
CID156618064-Sp0	0.1	3	-0.0039327643	-0.0060890266	-0.0054941536
CID168362313-Sp0	0.1	3	-0.00041194586	-0.0007117495	-0.0015342497
CID168371001-Sp0	0.1	3	-0.0005770482	-0.0007431873	-0.0021270846
CID156614722-Sp0	0.1	3	-0.0002921888	-0.0023887886	-0.0020310362
CID156615580-Sp0	0.1	3	-0.0014695813	-0.0024786515	-0.0031628706
CID168360080-Sp0	0.1	3	-0.0012962411	-0.0024670402	-0.0018537604
CID92235731-Sp0	0.1	3	-0.0001360151	0.22732896	-0.0031357557
CID97050063-Sp0	0.1	3	-0.0013457278	-0.0014784406	-0.0028517214
CID156614690-Sp0	0.1	3	-0.003170458	-0.0059595965	-0.003735619
CID70698325-Sp0	0.1	3	-0.0051022214	-0.0061632684	-0.005761728
CID156618064-Sp0	1.0	3	-0.0031763613	-0.0049916524	-0.004924631
CID168362313-Sp0	1.0	3	0.04789587	0.050565377	-0.0014257139
CID168371001-Sp0	1.0	3	0.030411854	0.0025038049	-0.002307461
CID156614722-Sp0	1.0	3	0.09298552	-0.0014052258	-0.0018313229
CID156615580-Sp0	1.0	3	-0.0007564418	-0.0017990328	-0.0027744162
CID168360080-Sp0	1.0	3	-0.00043371288	-0.0015542172	-0.0014825236
CID92235731-Sp0	1.0	3	0.0752296	0.2647102	-0.003442243
CID97050063-Sp0	1.0	3	-0.0005882695	-0.0006038171	-0.0028370032
CID156614690-Sp0	1.0	3	-0.0023407238	-0.0048588794	-0.003295335
CID70698325-Sp0	1.0	3	-0.0043505193	-0.005113104	-0.0051493775
CID156618064-Sp0	10.0	3	0.27444777	0.14172602	-0.0010775945
CID168362313-Sp0	10.0	3	0.63710517	0.7503168	0.2833231
CID168371001-Sp0	10.0	3	0.112294614	0.09188348	-0.0031067266
CID156614722-Sp0	10.0	3	0.3737498	0.04673773	-0.0018704366
CID156615580-Sp0	10.0	3	0.12688257	-0.002359453	-0.002621839
CID168360080-Sp0	10.0	3	0.7249703	0.73376393	0.337849
CID92235731-Sp0	10.0	3	0.2245351	0.49877822	-0.0036837347
CID97050063-Sp0	10.0	3	0.15453745	0.006613739	-0.0034058888
CID156614690-Sp0	10.0	3	0.21018346	0.17388502	-0.00025887965
CID70698325-Sp0	10.0	3	0.19257885	0.14758964	-0.0008101108
CID156618064-Sp0	0.1	2	-0.0044686263	-0.009204315	-0.005745282
CID168362313-Sp0	0.1	2	-1.851946e-05	-0.00083960086	-0.0013287622
CID168371001-Sp0	0.1	2	-4.022747e-05	0.019232623	-0.0012456682
CID156614722-Sp0	0.1	2	-0.0019434704	-0.0056989426	-0.0041414155
CID156615580-Sp0	0.1	2	-0.000992088	-0.004440431	-0.0018657064
CID168360080-Sp0	0.1	2	-0.0012814918	-0.0019181563	-0.002091372
CID92235731-Sp0	0.1	2	0.010344446	0.07182333	-0.0010996425
CID97050063-Sp0	0.1	2	0.0050011575	-0.002077627	-0.0010255566
CID156614690-Sp0	0.1	2	-0.002037813	-0.006908044	-0.004526007
CID70698325-Sp0	0.1	2	-0.0033389204	-0.0077695944	-0.005414746
CID156618064-Sp0	1.0	2	-0.0032086265	-0.00745234	-0.0046101427
CID168362313-Sp0	1.0	2	0.17978239	0.08253347	0.021676421
CID168371001-Sp0	1.0	2	0.048205167	0.15278614	-0.0015346517
CID156614722-Sp0	1.0	2	-0.0007296842	-0.004009585	-0.003027768
CID156615580-Sp0	1.0	2	-0.00017219096	-0.0029127682	-0.0010237121
CID168360080-Sp0	1.0	2	-0.00013012766	-0.00030991956	-0.00085217983
CID92235731-Sp0	1.0	2	0.04069613	0.23427798	-0.001724951
CID97050063-Sp0	1.0	2	0.06726001	-0.0008687268	-0.00031165406
CID156614690-Sp0	1.0	2	-0.00094024	-0.0054417816	-0.0034189022
CID70698325-Sp0	1.0	2	-0.0026023784	-0.006615644	-0.0047100335
CID156618064-Sp0	10.0	2	0.122917354	0.1614417	-0.0014839824
CID168362313-Sp0	10.0	2	0.88424337	0.83108675	0.60885084
CID168371001-Sp0	10.0	2	0.29548216	0.18472663	-0.002096215
CID156614722-Sp0	10.0	2	0.30794042	-0.0015692452	-0.0011601424
CID156615580-Sp0	10.0	2	0.08417145	-0.0018359657	-0.0037073074
CID168360080-Sp0	10.0	2	0.7983114	0.8081025	0.6626915
CID92235731-Sp0	10.0	2	0.40025783	0.4758299	-0.0010661322
CID97050063-Sp0	10.0	2	0.2138913	-0.00029772936	-0.002006913
CID156614690-Sp0	10.0	2	0.12523887	-0.0008119532	-0.00037844985
CID70698325-Sp0	10.0	2	0.12945013	0.0131587535	-0.0017948753
CID156618064-Sp0	0.1	6	-0.009578646	-0.0099238455	-0.010782974
CID168362313-Sp0	0.1	6	-0.0010648196	-0.00057377666	-0.0021781914
CID168371001-Sp0	0.1	6	-0.0008903959	0.073162004	-0.0026009758
CID156614722-Sp0	0.1	6	-0.0021274828	-0.0036968484	-0.0034169932
CID156615580-Sp0	0.1	6	-0.0017155627	-0.004206386	-0.0028504943
CID168360080-Sp0	0.1	6	-0.0014806121	-0.0011337801	-0.0027887628
CID92235731-Sp0	0.1	6	-0.0006905526	0.27344108	-0.002816142
CID97050063-Sp0	0.1	6	-0.0016802936	-0.005030807	-0.0028882339
CID156614690-Sp0	0.1	6	-0.004786699	-0.0059007737	-0.0064411103
CID70698325-Sp0	0.1	6	-0.005422934	-0.003865421	-0.007771294
CID156618064-Sp0	1.0	6	-0.008120801	-0.007526685	-0.009206126
CID168362313-Sp0	1.0	6	0.20202929	0.12359648	-0.0002874477
CID168371001-Sp0	1.0	6	0.024767205	0.11065023	-0.0017290732
CID156614722-Sp0	1.0	6	-0.00025265545	-0.0021320744	-0.0018639379
CID156615580-Sp0	1.0	6	-0.00040632574	-0.0025738662	-0.0020164528
CID168360080-Sp0	1.0	6	0.107532494	0.0675593	-0.0012114008
CID92235731-Sp0	1.0	6	-0.00015382557	0.37094325	-0.002254485
CID97050063-Sp0	1.0	6	-0.00016243994	-0.0032367646	-0.0017901012
CID156614690-Sp0	1.0	6	-0.0032432117	-0.0037304314	-0.004925084
CID70698325-Sp0	1.0	6	-0.004184298	-0.0021318658	-0.006416547
CID156618064-Sp0	10.0	6	-0.00062474515	0.17585482	-0.0020946236
CID168362313-Sp0	10.0	6	0.85399044	0.6554985	0.6357826
CID168371001-Sp0	10.0	6	0.117206044	0.14176503	-0.0017047607
CID156614722-Sp0	10.0	6	0.40736002	-0.0018311086	0.050443076
CID156615580-Sp0	10.0	6	0.1571158	-0.004244196	-0.00082585483
CID168360080-Sp0	10.0	6	0.91209674	0.75058484	0.74790585
CID92235731-Sp0	10.0	6	0.18396188	0.54538655	-0.0009766492
CID97050063-Sp0	10.0	6	0.14387886	-0.0022961623	-0.00053370104
CID156614690-Sp0	10.0	6	0.2883337	0.116575874	-0.0005655137
CID70698325-Sp0	10.0	6	0.09530225	-0.0002637708	-0.0013069045
CID156618064-Sp0	0.1	9	-0.008992274	-0.0069349995	-0.0074351365
CID168362313-Sp0	0.1	9	-0.0009454244	-0.0003017467	-0.0009343682
CID168371001-Sp0	0.1	9	-0.0006176257	0.026830599	-0.0014292221
CID156614722-Sp0	0.1	9	-0.0019174524	-0.002731238	-0.0021405313
CID156615580-Sp0	0.1	9	-0.003526902	-0.0055100685	-0.003941285
CID168360080-Sp0	0.1	9	-0.0016567933	-0.00017332553	-0.0013396199
CID92235731-Sp0	0.1	9	-0.00088894845	0.20170371	-0.0025375437
CID97050063-Sp0	0.1	9	-0.0014329561	-0.0024566122	-0.0017032359
CID156614690-Sp0	0.1	9	-0.0045821248	-0.003167504	-0.0042670094
CID70698325-Sp0	0.1	9	-0.004862758	-0.003916279	-0.0035905975
CID156618064-Sp0	1.0	9	-0.007168162	-0.005316819	-0.0054130983
CID168362313-Sp0	1.0	9	0.08133578	0.077709325	-0.00023380696
CID168371001-Sp0	1.0	9	0.027201623	0.12528828	-0.0017748757
CID156614722-Sp0	1.0	9	-0.000303673	-0.0014129416	-0.0011560131
CID156615580-Sp0	1.0	9	-0.001771965	-0.0043176026	-0.0026457976
CID168360080-Sp0	1.0	9	-0.00017225668	0.11555612	-0.00071215164
CID92235731-Sp0	1.0	9	-5.9831887e-05	0.36550176	-0.0028181474
CID97050063-Sp0	1.0	9	-0.00030148088	-0.0022124683	-0.0015731652
CID156614690-Sp0	1.0	9	-0.0028232278	-0.0016563553	-0.0025458138
CID70698325-Sp0	1.0	9	-0.0033592628	-0.0020097776	-0.0026403521
CID156618064-Sp0	10.0	9	-0.00046120255	0.13142109	-0.0014726673
CID168362313-Sp0	10.0	9	0.5983423	0.59738344	0.3854469
CID168371001-Sp0	10.0	9	0.14414023	0.198481	-0.0011508001
CID156614722-Sp0	10.0	9	0.33549798	-0.0020322697	-0.0009035815
CID156615580-Sp0	10.0	9	0.09575669	-0.0036555468	-0.0029540001
CID168360080-Sp0	10.0	9	0.50191486	0.6588251	0.40891406
CID92235731-Sp0	10.0	9	0.22268727	0.61105686	-0.002035441
CID97050063-Sp0	10.0	9	0.11732924	-0.0028214245	-0.0017201517
CID156614690-Sp0	10.0	9	0.2384437	0.09740619	-0.002654122
CID70698325-Sp0	10.0	9	0.117788956	0.25104713	-0.0005530582
CID156618064-Sp0	0.1	8	-0.0059377276	-0.009263865	-0.0076207765
CID168362313-Sp0	0.1	8	-0.000720316	-0.0002883838	-0.0015691903
CID168371001-Sp0	0.1	8	-0.001105902	0.26478943	-0.0023652625
CID156614722-Sp0	0.1	8	-0.00067511544	-0.004299634	-0.0030229345
CID156615580-Sp0	0.1	8	-0.0011845262	-0.004503327	-0.0035918679
CID168360080-Sp0	0.1	8	-0.001822837	-0.0010654645	-0.0028932877
CID92235731-Sp0	0.1	8	-0.0009784742	0.48339966	-0.0025940796
CID97050063-Sp0	0.1	8	-0.00045772656	-0.0032873347	-0.0025443523
CID156614690-Sp0	0.1	8	-0.0016298423	-0.0059370045	-0.005106547
CID70698325-Sp0	0.1	8	-0.0062099253	-0.0076451483	-0.00640705
CID156618064-Sp0	1.0	8	-0.0051216506	-0.008254566	-0.0067152022
CID168362313-Sp0	1.0	8	0.013284281	0.13120268	-0.000873293
CID168371001-Sp0	1.0	8	-8.119195e-05	0.4138786	-0.0022191335
CID156614722-Sp0	1.0	8	0.05679378	-0.0035491355	-0.0022243655
CID156615580-Sp0	1.0	8	-0.00039914084	-0.0036426317	-0.0029757794
CID168360080-Sp0	1.0	8	-0.0011508726	0.08894852	-0.0023665803
CID92235731-Sp0	1.0	8	-5.30982e-05	0.5834399	-0.0026148255
CID97050063-Sp0	1.0	8	0.039935783	-0.0023047212	-0.0017083666
CID156614690-Sp0	1.0	8	-0.0006729416	-0.0050302073	-0.004085167
CID70698325-Sp0	1.0	8	-0.00539314	-0.006606695	-0.005540786
CID156618064-Sp0	10.0	8	0.13085982	-0.0013893667	-0.00067707687
CID168362313-Sp0	10.0	8	0.8246008	0.6359342	0.42264
CID168371001-Sp0	10.0	8	0.27655262	0.3914688	-0.0020121569
CID156614722-Sp0	10.0	8	0.5019838	-0.0012839484	-0.00225078
CID156615580-Sp0	10.0	8	0.033510476	-0.0037959837	-0.0027906056
CID168360080-Sp0	10.0	8	0.7852996	0.6207659	0.28686497
CID92235731-Sp0	10.0	8	0.2942951	0.71788234	-0.0018753964
CID97050063-Sp0	10.0	8	0.16680054	-0.00259249	-0.0015259731
CID156614690-Sp0	10.0	8	0.33187136	0.09160862	-0.002286873
CID70698325-Sp0	10.0	8	0.120862015	0.0774267	0.063787915
CID91852359-Sp0	0.1	1	-0.0025188841	-0.0031790084	-0.0024069233
CID156614317-Sp0	0.1	1	-0.0045032497	-0.016192958	-0.008085101
CID168373951-Sp0	0.1	1	-0.000559494	-0.00010069564	-0.001096604
CID91855371-Sp0	0.1	1	-0.0014700937	-0.0072407727	-0.0044391374
CID92237268-Sp0	0.1	1	-0.00018818557	-0.0017375926	-0.0012053411
CID168359342-Sp0	0.1	1	-0.00017016171	0.075480096	-0.0010155939
CID168363023-Sp0	0.1	1	0.0411409	0.23499478	-0.00028612092
CID168364945-Sp0	0.1	1	0.15747902	-0.006471927	-0.0032581459
CID1149665-Sp0	0.1	1	-0.000105146464	0.10910157	-0.00079088315
CID91846025-Sp0	0.1	1	-0.0012396666	-0.0026073174	-0.0019310109
CID91852359-Sp0	1.0	1	-0.0019520869	-0.0015076644	-0.0018304358
CID156614317-Sp0	1.0	1	-0.0039076647	-0.014752156	-0.0073133376
CID168373951-Sp0	1.0	1	-2.381116e-05	0.10589304	-0.00075305474
CID91855371-Sp0	1.0	1	-0.00061928167	-0.0058764718	-0.003638466
CID92237268-Sp0	1.0	1	0.1267963	-0.0002485731	-0.0002752118
CID168359342-Sp0	1.0	1	0.024321735	0.18149257	-0.0007359905
CID168363023-Sp0	1.0	1	0.08987618	0.3012619	0.012938112
CID168364945-Sp0	1.0	1	0.2503348	-0.0048607877	-0.0024194345
CID1149665-Sp0	1.0	1	0.03439799	0.22787961	-0.00047524675
CID91846025-Sp0	1.0	1	-0.00043736486	-0.00086277735	-0.0011053465
CID91852359-Sp0	10.0	1	0.011679038	-0.0034588915	-0.003147171
CID156614317-Sp0	10.0	1	0.16446948	-0.003852483	-0.0012514923
CID168373951-Sp0	10.0	1	0.17041433	-3.6413967e-05	-0.0038738966
CID91855371-Sp0	10.0	1	0.50302064	-0.0010748272	-0.0019207312
CID92237268-Sp0	10.0	1	0.62463766	0.56477684	0.23491625
CID168359342-Sp0	10.0	1	0.2078993	-0.00021860808	-0.0041750884
CID168363023-Sp0	10.0	1	0.40792513	0.45468557	-0.0008835634
CID168364945-Sp0	10.0	1	1.0289582	0.035288922	-0.0024758563
CID1149665-Sp0	10.0	1	0.24995077	0.11717535	-0.0034327637
CID91846025-Sp0	10.0	1	0.31944036	-0.00077014073	-0.0020723774
CID91852359-Sp0	0.1	5	-0.0021598325	-0.0029680836	-0.004924749
CID156614317-Sp0	0.1	5	-0.0057145194	-0.009384793	-0.0109346
CID168373951-Sp0	0.1	5	-0.00011553347	0.04699453	-0.0029376112
CID91855371-Sp0	0.1	5	-0.0018109954	-0.0042393664	-0.0054699844
CID92237268-Sp0	0.1	5	0.0020486563	0.10135575	-0.0013692157
CID168359342-Sp0	0.1	5	-0.00013175323	0.09543204	-0.003240255
CID168363023-Sp0	0.1	5	-0.00028557374	0.124961406	-0.0030565113
CID168364945-Sp0	0.1	5	0.19791296	-0.002410421	-0.0029116028
CID1149665-Sp0	0.1	5	-0.0001559913	0.07128306	-0.0028857933
CID91846025-Sp0	0.1	5	-0.0010645444	-0.00189764	-0.0040656906
CID91852359-Sp0	1.0	5	-0.0015937863	-0.0026263937	-0.004437562
CID156614317-Sp0	1.0	5	-0.0051011443	-0.008740598	-0.010155663
CID168373951-Sp0	1.0	5	0.04064627	0.086960346	-0.002716252
CID91855371-Sp0	1.0	5	-0.001146711	-0.0037650876	-0.0047767633
CID92237268-Sp0	1.0	5	0.10657091	0.18123864	-0.000590115
CID168359342-Sp0	1.0	5	0.03519985	0.12769604	-0.0030144316
CID168363023-Sp0	1.0	5	0.045583785	0.16940267	-0.0028468752
CID168364945-Sp0	1.0	5	0.2606386	-0.0019057997	-0.0025337737
CID1149665-Sp0	1.0	5	0.039739795	0.11811265	-0.0026535832
CID91846025-Sp0	1.0	5	-0.00044609382	-0.001500396	-0.003449865
CID91852359-Sp0	10.0	5	0.09273346	-0.0012102494	-0.0028499246
CID156614317-Sp0	10.0	5	0.04733508	-0.0033415228	-0.0029768837
CID168373951-Sp0	10.0	5	0.08010856	0.16562647	-0.0018867407
CID91855371-Sp0	10.0	5	0.47395355	-0.00070747634	-0.0027721066
CID92237268-Sp0	10.0	5	0.46180892	0.49637178	0.36715713
CID168359342-Sp0	10.0	5	0.0737328	0.19033521	-0.0022780015
CID168363023-Sp0	10.0	5	0.17678738	0.31152827	-0.0012858068
CID168364945-Sp0	10.0	5	1.2061232	0.17480971	0.06674843
CID1149665-Sp0	10.0	5	0.14000897	0.24337721	-0.0016661949
CID91846025-Sp0	10.0	5	0.3199453	0.029949658	-0.0016726977
CID91852359-Sp0	0.1	4	-0.0017049209	-0.0028627845	-0.0032115323
CID156614317-Sp0	0.1	4	-0.0075410698	-0.013307701	-0.012134902
CID168373951-Sp0	0.1	4	-0.0002853784	-0.0010647079	-0.0012734109
CID91855371-Sp0	0.1	4	-0.00256546	-0.0062318873	-0.0053468733
CID92237268-Sp0	0.1	4	0.115103595	-0.00056302786	-0.0001383464
CID168359342-Sp0	0.1	4	-0.00025077118	-0.0013345584	-0.0009912952
CID168363023-Sp0	0.1	4	0.019796029	-0.0005327275	-0.00015684903
CID168364945-Sp0	0.1	4	-0.002307309	-0.0058726287	-0.0046635736
CID1149665-Sp0	0.1	4	-0.0004068327	-0.0012871596	-0.0011276194
CID91846025-Sp0	0.1	4	-0.00091035495	-0.0020766174	-0.0015465763
CID91852359-Sp0	1.0	4	-0.0012032954	-0.0018781706	-0.0024305603
CID156614317-Sp0	1.0	4	-0.0064560752	-0.011928184	-0.010830826
CID168373951-Sp0	1.0	4	0.013703898	-0.00068655505	-0.00093974976
CID91855371-Sp0	1.0	4	-0.0014665986	-0.004927506	-0.004149154
CID92237268-Sp0	1.0	4	0.37348175	0.06922997	0.12212133
CID168359342-Sp0	1.0	4	0.009426072	-0.0009978267	-0.00065172074
CID168363023-Sp0	1.0	4	0.034925684	-0.0004465571	-1.4648288e-05
CID168364945-Sp0	1.0	4	-0.001240197	-0.0044628712	-0.0032384885
CID1149665-Sp0	1.0	4	0.00865902	-0.0008386302	-0.0005963591
CID91846025-Sp0	1.0	4	-0.0002516511	-0.0010890143	-0.0005319905
CID91852359-Sp0	10.0	4	-0.00014791325	-0.0008260825	-0.0016010782
CID156614317-Sp0	10.0	4	-0.0016675941	-0.0056866	-0.0055672056
CID168373951-Sp0	10.0	4	0.07304467	-0.0005564748	-0.00020989656
CID91855371-Sp0	10.0	4	0.1805709	-0.0011321146	-0.0008765676
CID92237268-Sp0	10.0	4	0.7702213	0.52198875	0.43711716
CID168359342-Sp0	10.0	4	0.1002583	-0.0009942533	0.025533676
CID168363023-Sp0	10.0	4	0.32136405	0.22001623	0.23384449
CID168364945-Sp0	10.0	4	0.7033502	-0.0012819687	-0.0015486771
CID1149665-Sp0	10.0	4	0.09817186	-0.0008993877	0.017320827
CID91846025-Sp0	10.0	4	0.088099696	-0.0009877476	0.0042072684
CID91852359-Sp0	0.1	0	-0.0007092987	-0.003952933	-0.0013006654
CID156614317-Sp0	0.1	0	-0.0034741003	-0.011740205	-0.004626024
CID168373951-Sp0	0.1	0	0.007942088	-0.0005884057	-0.0010775768
CID91855371-Sp0	0.1	0	-0.00075902283	-0.0061476347	-0.0019241807
CID92237268-Sp0	0.1	0	0.06827606	0.006778531	-0.00050879427
CID168359342-Sp0	0.1	0	-8.623332e-05	0.027676202	-0.0015246754
CID168363023-Sp0	0.1	0	0.056032233	0.14750579	-0.0016650674
CID168364945-Sp0	0.1	0	0.07022326	-0.005261912	-0.001487025
CID1149665-Sp0	0.1	0	-2.6175603e-05	0.04585703	-0.0013361719
CID91846025-Sp0	0.1	0	-0.0002250646	-0.0030218544	-0.00061971997
CID91852359-Sp0	1.0	0	-0.00057726563	-0.003569301	-0.001202532
CID156614317-Sp0	1.0	0	-0.0032535153	-0.011353269	-0.004426043
CID168373951-Sp0	1.0	0	0.010825738	-0.00048037976	-0.0011600747
CID91855371-Sp0	1.0	0	-0.0005129421	-0.005774181	-0.0018056998
CID92237268-Sp0	1.0	0	0.12293206	0.07265893	-0.00037926727
CID168359342-Sp0	1.0	0	0.002349995	0.05036912	-0.0015844306
CID168363023-Sp0	1.0	0	0.08101557	0.18375677	-0.0016191589
CID168364945-Sp0	1.0	0	0.11903511	-0.004760078	-0.0013963433
CID1149665-Sp0	1.0	0	0.01586584	0.090651914	-0.0014626759
CID91846025-Sp0	1.0	0	0.013309173	-0.0024880012	-0.00057779363
CID91852359-Sp0	10.0	0	0.016042985	-0.0037563264	-0.0018955889
CID156614317-Sp0	10.0	0	-0.00061527814	-0.0077775596	-0.0029911145
CID168373951-Sp0	10.0	0	0.15865515	0.2133069	-0.0009621308
CID91855371-Sp0	10.0	0	0.3643137	-0.00084862515	-0.0015739274
CID92237268-Sp0	10.0	0	0.67257476	0.7344104	0.42466632
CID168359342-Sp0	10.0	0	0.23275048	0.3916386	-0.00076667464
CID168363023-Sp0	10.0	0	0.47862637	0.7857789	0.07149856
CID168364945-Sp0	10.0	0	0.92907304	0.18888628	-0.00034729292
CID1149665-Sp0	10.0	0	0.24242437	0.40228993	-0.0007045125
CID91846025-Sp0	10.0	0	0.40275353	0.08420452	-7.048793e-05
CID91852359-Sp0	0.1	7	-0.00201004	-0.0030817117	-0.0026142227
CID156614317-Sp0	0.1	7	-0.004071104	-0.012263579	-0.008628577
CID168373951-Sp0	0.1	7	-0.00078080205	0.30234015	-0.002273606
CID91855371-Sp0	0.1	7	-0.0016504143	-0.0052888547	-0.0036197305
CID92237268-Sp0	0.1	7	0.058661617	0.080880016	-0.0007828903
CID168359342-Sp0	0.1	7	-0.00074334454	0.48953423	-0.002470496
CID168363023-Sp0	0.1	7	-0.00016698167	0.17431825	-0.0015707623
CID168364945-Sp0	0.1	7	0.11329646	-0.0045177317	-0.0037137163
CID1149665-Sp0	0.1	7	-0.0008054369	0.41202188	-0.0025145928
CID91846025-Sp0	0.1	7	-0.0015869216	-0.0018206858	-0.0023084611
CID91852359-Sp0	1.0	7	-0.0015218355	-0.0025022025	-0.0020367263
CID156614317-Sp0	1.0	7	-0.0034336203	-0.01146165	-0.007860368
CID168373951-Sp0	1.0	7	-0.00038282215	0.33585507	-0.0023063214
CID91855371-Sp0	1.0	7	-0.0009770314	-0.0044859867	-0.0028918767
CID92237268-Sp0	1.0	7	0.19748627	0.26611432	0.0074555725
CID168359342-Sp0	1.0	7	-0.00041925206	0.47645465	-0.0024015177
CID168363023-Sp0	1.0	7	0.01748626	0.18937016	-0.0015562032
CID168364945-Sp0	1.0	7	0.167806	-0.003563691	-0.0028134764
CID1149665-Sp0	1.0	7	-0.00040271593	0.42262128	-0.0023810049
CID91846025-Sp0	1.0	7	-0.00081173657	-0.00094606355	-0.0017628138
CID91852359-Sp0	10.0	7	0.0674861	-0.001430996	-0.0009566842
CID156614317-Sp0	10.0	7	0.0841338	-0.005209653	-0.0029030668
CID168373951-Sp0	10.0	7	0.16724667	0.27648592	-0.0014629919
CID91855371-Sp0	10.0	7	0.45920622	-8.745581e-05	-0.0005815224
CID92237268-Sp0	10.0	7	0.6617318	0.74056995	0.6258429
CID168359342-Sp0	10.0	7	0.21062835	0.34130698	-0.001033855
CID168363023-Sp0	10.0	7	0.30916047	0.33775386	0.041184157
CID168364945-Sp0	10.0	7	1.0979732	0.140456	0.029296957
CID1149665-Sp0	10.0	7	0.2298646	0.38092023	-0.0006456974
CID91846025-Sp0	10.0	7	0.2410562	0.07031238	-0.0003198719
CID91852359-Sp0	0.1	3	-0.0027549267	-0.0006396167	-0.0050804624
CID156614317-Sp0	0.1	3	-0.008403705	-0.012870262	-0.0103707565
CID168373951-Sp0	0.1	3	-0.000251524	0.0323805	-0.00240681
CID91855371-Sp0	0.1	3	-0.002402066	-0.0057485444	-0.00404778
CID92237268-Sp0	0.1	3	0.019586623	0.16159579	-0.001301983
CID168359342-Sp0	0.1	3	-0.00022547155	0.10764551	-0.0025628693
CID168363023-Sp0	0.1	3	0.010358229	0.22956744	-0.0029381486
CID168364945-Sp0	0.1	3	0.0624265	-0.0039343894	-0.0024459213
CID1149665-Sp0	0.1	3	-0.00011205673	0.15340331	-0.0027838256
CID91846025-Sp0	0.1	3	-0.00081088394	-0.00028736875	-0.002950972
CID91852359-Sp0	1.0	3	-0.0021103702	0.032348022	-0.005118717
CID156614317-Sp0	1.0	3	-0.007621487	-0.011837711	-0.009980327
CID168373951-Sp0	1.0	3	0.06656318	0.08139776	-0.0026588328
CID91855371-Sp0	1.0	3	-0.0015599732	-0.0046826196	-0.0036508592
CID92237268-Sp0	1.0	3	0.11732615	0.3092577	-0.001480126
CID168359342-Sp0	1.0	3	0.06845865	0.1797105	-0.0029242963
CID168363023-Sp0	1.0	3	0.08175251	0.3173191	-0.003082016
CID168364945-Sp0	1.0	3	0.12169582	-0.0032841705	-0.0022504556
CID1149665-Sp0	1.0	3	0.069232866	0.21299596	-0.0029711549
CID91846025-Sp0	1.0	3	0.001934588	0.09003764	-0.0030864545
CID91852359-Sp0	10.0	3	0.039283022	-0.0020027903	-0.0050141355
CID156614317-Sp0	10.0	3	-0.00029413297	-0.0034418416	-0.004790741
CID168373951-Sp0	10.0	3	0.0921976	0.1587118	-0.0032253994
CID91855371-Sp0	10.0	3	0.24559605	-0.0002994901	-0.0019998145
CID92237268-Sp0	10.0	3	0.4657554	0.7488498	0.11546859
CID168359342-Sp0	10.0	3	0.102631286	0.2220031	-0.0037510362
CID168363023-Sp0	10.0	3	0.22911918	0.47122264	-0.0030326927
CID168364945-Sp0	10.0	3	0.8449114	0.20653212	-0.0013934916
CID1149665-Sp0	10.0	3	0.1693926	0.3225652	-0.003768094
CID91846025-Sp0	10.0	3	0.37918508	0.30575976	-0.0028279056
CID91852359-Sp0	0.1	2	-0.00095148385	-0.0043037497	-0.0016316569
CID156614317-Sp0	0.1	2	-0.0055508125	-0.01399556	-0.0087080095
CID168373951-Sp0	0.1	2	0.021640286	-0.0010199153	-0.0008765808
CID91855371-Sp0	0.1	2	-0.0011964479	-0.007346295	-0.004711311
CID92237268-Sp0	0.1	2	0.03228286	0.11675908	-0.000323323
CID168359342-Sp0	0.1	2	0.0025044829	0.10764713	-0.0011827191
CID168363023-Sp0	0.1	2	0.053500116	0.16495535	-0.00057374296
CID168364945-Sp0	0.1	2	0.0038181841	-0.0066190404	-0.0072812103
CID1149665-Sp0	0.1	2	-9.441063e-05	0.06252612	-0.0010761839
CID91846025-Sp0	0.1	2	-0.00091089425	-0.0033621131	-0.0020528845
CID91852359-Sp0	1.0	2	-0.00032165885	-0.0030697386	-0.00081050606
CID156614317-Sp0	1.0	2	-0.0043770676	-0.012288262	-0.007515927
CID168373951-Sp0	1.0	2	0.07333014	-0.00021992101	-0.0010131189
CID91855371-Sp0	1.0	2	-0.00012865438	-0.0059965122	-0.003946092
CID92237268-Sp0	1.0	2	0.15290824	0.3063259	0.07074717
CID168359342-Sp0	1.0	2	0.024913564	0.25829533	-0.002018089
CID168363023-Sp0	1.0	2	0.067656055	0.22710639	-0.0011085519
CID168364945-Sp0	1.0	2	0.13306041	-0.0052016233	-0.006045472
CID1149665-Sp0	1.0	2	0.02773936	0.24905527	-0.001875956
CID91846025-Sp0	1.0	2	0.020004526	-0.0017557053	-0.0010151007
CID91852359-Sp0	10.0	2	0.06693332	-0.0021330751	-0.003819235
CID156614317-Sp0	10.0	2	-0.00059892266	-0.0033401519	-0.0029389479
CID168373951-Sp0	10.0	2	0.18858218	0.037279166	-0.0012825021
CID91855371-Sp0	10.0	2	0.23736233	-0.0019388128	-0.0018239259
CID92237268-Sp0	10.0	2	0.75869405	0.7887594	0.5087974
CID168359342-Sp0	10.0	2	0.24049103	0.25021517	-0.0018915269
CID168363023-Sp0	10.0	2	0.62524337	0.711874	0.08935492
CID168364945-Sp0	10.0	2	0.9382448	0.13749306	-5.6902467e-05
CID1149665-Sp0	10.0	2	0.2766867	0.3259594	-0.0018491357
CID91846025-Sp0	10.0	2	0.2995956	0.05049202	-0.0028966167
CID91852359-Sp0	0.1	6	-0.0013556617	-0.0033524605	-0.0030015039
CID156614317-Sp0	0.1	6	-0.012490223	-0.010114936	-0.016554993
CID168373951-Sp0	0.1	6	-0.00032200903	-0.00050651905	-0.0021635636
CID91855371-Sp0	0.1	6	-0.0036015154	-0.006450547	-0.007388663
CID92237268-Sp0	0.1	6	-0.00016128465	0.17175078	-0.0017244401
CID168359342-Sp0	0.1	6	-0.0006679061	0.22181752	-0.0026708213
CID168363023-Sp0	0.1	6	-0.0007920876	0.27426073	-0.0030454104
CID168364945-Sp0	0.1	6	-0.00060876756	-0.00561902	-0.005232204
CID1149665-Sp0	0.1	6	-0.00067701907	0.19235057	-0.002604735
CID91846025-Sp0	0.1	6	-0.0014948064	-0.0018262439	-0.0029342275
CID91852359-Sp0	1.0	6	-0.0004197329	-0.0022822006	-0.0023935277
CID156614317-Sp0	1.0	6	-0.010850226	-0.008471857	-0.014958963
CID168373951-Sp0	1.0	6	0.034785822	0.007672906	-0.0013490891
CID91855371-Sp0	1.0	6	-0.0019342744	-0.0049959174	-0.0056141685
CID92237268-Sp0	1.0	6	0.32424825	0.3540101	0.020457074
CID168359342-Sp0	1.0	6	0.002138555	0.26770553	-0.0020609077
CID168363023-Sp0	1.0	6	0.012254074	0.4080313	-0.0021149365
CID168364945-Sp0	1.0	6	0.11357558	-0.00403689	-0.0036639187
CID1149665-Sp0	1.0	6	0.00037886202	0.2841097	-0.001930207
CID91846025-Sp0	1.0	6	-6.0074624e-05	-9.345591e-05	-0.0016452351
CID91852359-Sp0	10.0	6	0.05755511	-0.0050620544	-0.0015952906
CID156614317-Sp0	10.0	6	-0.0014291441	-0.0036895785	-0.00442681
CID168373951-Sp0	10.0	6	0.0770422	0.047517724	-0.0011117652
CID91855371-Sp0	10.0	6	0.41094902	-0.0016015559	-0.0018833937
CID92237268-Sp0	10.0	6	0.77256143	0.5267588	0.41575307
CID168359342-Sp0	10.0	6	0.13165118	0.35478693	-0.0014030149
CID168363023-Sp0	10.0	6	0.2948446	0.61716324	0.0607974
CID168364945-Sp0	10.0	6	0.9954046	-5.7989655e-05	-0.0008799621
CID1149665-Sp0	10.0	6	0.16524504	0.45789167	-0.00095639314
CID91846025-Sp0	10.0	6	0.15920274	0.0253632	-0.0014706126
CID91852359-Sp0	0.1	9	-0.004043245	-0.0046209423	-0.0038805401
CID156614317-Sp0	0.1	9	-0.0070365677	-0.006982367	-0.0080535645
CID168373951-Sp0	0.1	9	-0.0005304946	-0.0010122748	-0.001515802
CID91855371-Sp0	0.1	9	-0.0036518846	-0.0048324536	-0.004763814
CID92237268-Sp0	0.1	9	-0.0007369968	0.1522134	-0.0014092041
CID168359342-Sp0	0.1	9	-0.00056668103	0.08168468	-0.0019777303
CID168363023-Sp0	0.1	9	-0.00037607847	0.37455347	-0.0030937158
CID168364945-Sp0	0.1	9	-0.0022828223	-0.004361151	-0.002591704
CID1149665-Sp0	0.1	9	-0.00097257434	0.09213258	-0.0024338693
CID91846025-Sp0	0.1	9	-0.0018716973	-7.795691e-06	-0.0023515585
CID91852359-Sp0	1.0	9	-0.0025436298	-0.003298397	-0.0029226434
CID156614317-Sp0	1.0	9	-0.0056434264	-0.0059163026	-0.0065685404
CID168373951-Sp0	1.0	9	0.033832774	-8.1492806e-05	-0.0015069941
CID91855371-Sp0	1.0	9	-0.0022956645	-0.0036501724	-0.0029234237
CID92237268-Sp0	1.0	9	0.04917033	0.35661203	-0.0015021111
CID168359342-Sp0	1.0	9	0.0054157525	0.19627678	-0.0022862973
CID168363023-Sp0	1.0	9	0.014339209	0.48410857	-0.003364398
CID168364945-Sp0	1.0	9	-0.0005436115	-0.0030548577	-0.0019857953
CID1149665-Sp0	1.0	9	-0.00013468071	0.24932504	-0.0026564843
CID91846025-Sp0	1.0	9	-0.0006978637	0.1284599	-0.0021040193
CID91852359-Sp0	10.0	9	0.007910401	-0.002494419	-0.0025419325
CID156614317-Sp0	10.0	9	-0.0015964269	-0.0052780253	-0.0037751095
CID168373951-Sp0	10.0	9	0.16261676	0.16053817	-0.00054977473
CID91855371-Sp0	10.0	9	0.20167124	-0.0028328174	-0.0022151007
CID92237268-Sp0	10.0	9	0.38419938	0.6471175	0.18638244
CID168359342-Sp0	10.0	9	0.19108829	0.4371736	-0.0016164122
CID168363023-Sp0	10.0	9	0.28031003	0.81399816	-0.0024293049
CID168364945-Sp0	10.0	9	0.64611673	0.10486291	-2.2074282e-05
CID1149665-Sp0	10.0	9	0.17363301	0.45157135	-0.0018280287
CID91846025-Sp0	10.0	9	0.20319839	0.32296312	-0.0021128766
CID91852359-Sp0	0.1	8	-0.00226294	-0.004493494	-0.0036028435
CID156614317-Sp0	0.1	8	-0.004804363	-0.010877649	-0.0092076035
CID168373951-Sp0	0.1	8	-0.0008643095	0.27913332	-0.0022725898
CID91855371-Sp0	0.1	8	-0.00088846515	-0.0052709216	-0.0054354295
CID92237268-Sp0	0.1	8	-0.0006798415	0.23009358	-0.0014628449
CID168359342-Sp0	0.1	8	-0.00087088183	0.47470382	-0.0025092354
CID168363023-Sp0	0.1	8	-0.0009500415	0.42544734	-0.0021385306
CID168364945-Sp0	0.1	8	-0.0007849802	-0.004356193	-0.0029409714
CID1149665-Sp0	0.1	8	-0.000998358	0.4520634	-0.0024597144
CID91846025-Sp0	0.1	8	-0.0018404932	-0.0033567008	-0.003157182
CID91852359-Sp0	1.0	8	-0.0013940055	-0.0035371273	-0.0029029434
CID156614317-Sp0	1.0	8	-0.0040476713	-0.010218046	-0.0083250245
CID168373951-Sp0	1.0	8	-6.773502e-05	0.35579234	-0.0022962578
CID91855371-Sp0	1.0	8	-3.915131e-05	-0.0045193345	-0.0045058164
CID92237268-Sp0	1.0	8	0.069941394	0.44523123	-0.00080421445
CID168359342-Sp0	1.0	8	0.001954496	0.52790713	-0.002503486
CID168363023-Sp0	1.0	8	0.0527263	0.5783258	-0.0021506206
CID168364945-Sp0	1.0	8	-3.0380486e-06	-0.0035220482	-0.002245161
CID1149665-Sp0	1.0	8	0.0015429258	0.5561313	-0.002449263
CID91846025-Sp0	1.0	8	-0.0010570822	-0.0016927815	-0.0021976072
CID91852359-Sp0	10.0	8	0.001826331	-0.002843301	-0.0030642273
CID156614317-Sp0	10.0	8	0.08009628	-0.00679259	-0.0045001972
CID168373951-Sp0	10.0	8	0.22696185	0.34900552	-0.0017215776
CID91855371-Sp0	10.0	8	0.31024066	-0.003095705	-0.002585556
CID92237268-Sp0	10.0	8	0.7009688	0.7626704	0.40895554
CID168359342-Sp0	10.0	8	0.25219727	0.56577015	-0.002014657
CID168363023-Sp0	10.0	8	0.4735108	0.8425105	0.08106893
CID168364945-Sp0	10.0	8	0.8543007	-0.000896036	-0.00010105952
CID1149665-Sp0	10.0	8	0.26728815	0.6340445	-0.0017942896
CID91846025-Sp0	10.0	8	0.17867677	0.15277444	-0.0028243759
CID91858423-Sp0	0.1	1	-0.0034914997	-0.01002549	-0.005833388
CID91861654-Sp0	0.1	1	-0.0018198439	-0.007858234	-0.004293628
CID101921398-Sp0	0.1	1	-0.00051677495	-0.0011563032	-0.0011403398
CID156619099-Sp0	0.1	1	-0.002399768	-0.006931553	-0.004031297
CID168373102-Sp0	0.1	1	0.0037650317	-0.0034721005	-0.0022912275
CID24812251-Sp0	0.1	1	-0.0025031248	-0.0053273444	-0.004100357
CID57204534-Sp0	0.1	1	-0.00033637777	-0.0020676798	-0.0017274155
CID91851418-Sp0	0.1	1	-0.007474155	-0.024056047	-0.013254248
CID91857685-Sp0	0.1	1	0.054414675	-0.004121315	-0.0029634451
CID101436564-Sp0	0.1	1	0.02908574	-0.003834915	-0.00165246
CID91858423-Sp0	1.0	1	-0.002944851	-0.008336346	-0.004976292
CID91861654-Sp0	1.0	1	-0.0009845975	-0.0062933383	-0.0035297691
CID101921398-Sp0	1.0	1	0.04949218	0.053733863	-0.0005646413
CID156619099-Sp0	1.0	1	-0.0016550287	-0.005249254	-0.0031590294
CID168373102-Sp0	1.0	1	0.1617002	-0.0018583427	-0.0012399231
CID24812251-Sp0	1.0	1	-0.001603992	-0.003724637	-0.003246495
CID57204534-Sp0	1.0	1	0.08986719	-0.00042294592	-0.0007270379
CID91851418-Sp0	1.0	1	-0.0067634545	-0.022562046	-0.012349969
CID91857685-Sp0	1.0	1	0.15088022	-0.0028634751	-0.0022309436
CID101436564-Sp0	1.0	1	0.13698445	-0.002089736	-0.00071897265
CID91858423-Sp0	10.0	1	0.13200817	-0.0005397493	-0.00068048923
CID91861654-Sp0	10.0	1	0.53938895	-0.0014930774	-0.003172248
CID101921398-Sp0	10.0	1	0.5438502	0.23362437	0.017194882
CID156619099-Sp0	10.0	1	0.17494377	-0.0040727616	-0.0028503728
CID168373102-Sp0	10.0	1	1.0112014	0.6641597	0.5526536
CID24812251-Sp0	10.0	1	0.08132113	-0.00484754	-0.0056125736
CID57204534-Sp0	10.0	1	0.36901164	0.030152686	-0.0017865888
CID91851418-Sp0	10.0	1	0.06857766	-0.006764172	-0.0045892447
CID91857685-Sp0	10.0	1	0.78936064	0.020036057	-0.0027028136
CID101436564-Sp0	10.0	1	0.778402	0.075611204	0.17539577
CID91858423-Sp0	0.1	5	-0.004707503	-0.0075504333	-0.011194886
CID91861654-Sp0	0.1	5	-0.002244108	-0.0033291187	-0.005275369
CID101921398-Sp0	0.1	5	-0.00015246928	-0.0011805012	-0.00302697
CID156619099-Sp0	0.1	5	-0.0031852871	-0.0046999096	-0.007456763
CID168373102-Sp0	0.1	5	0.1072198	-0.0012323568	-0.00085145305
CID24812251-Sp0	0.1	5	-0.001148637	-0.003180018	-0.0060980963
CID57204534-Sp0	0.1	5	-0.0008592281	-0.0009925257	-0.002817499
CID91851418-Sp0	0.1	5	-0.0061936122	-0.010680659	-0.012794959
CID91857685-Sp0	0.1	5	0.07403999	-0.0017567646	-0.0021799596
CID101436564-Sp0	0.1	5	0.066557534	-0.00076291495	-0.00085270003
CID91858423-Sp0	1.0	5	-0.0041356515	-0.00716337	-0.010677293
CID91861654-Sp0	1.0	5	-0.0016412656	-0.0027644937	-0.0045364345
CID101921398-Sp0	1.0	5	0.060765617	-0.0007590847	-0.0025751644
CID156619099-Sp0	1.0	5	-0.0026075668	-0.004233307	-0.0068679634
CID168373102-Sp0	1.0	5	0.2808911	-0.00052585785	0.039706178
CID24812251-Sp0	1.0	5	-0.00047166646	-0.0027606045	-0.0056100977
CID57204534-Sp0	1.0	5	-0.00021284117	-0.0006259496	-0.0025644647
CID91851418-Sp0	1.0	5	-0.005555249	-0.010095028	-0.012014462
CID91857685-Sp0	1.0	5	0.1429993	-0.0012072999	-0.0015452941
CID101436564-Sp0	1.0	5	0.14779817	-0.00034574367	-0.00026395574
CID91858423-Sp0	10.0	5	0.08064874	-0.003514225	-0.0062293266
CID91861654-Sp0	10.0	5	0.35370073	-0.0003509671	-0.0023949612
CID101921398-Sp0	10.0	5	0.4836368	0.13576707	-0.00041052193
CID156619099-Sp0	10.0	5	0.16422841	-0.0012268183	-0.0040881145
CID168373102-Sp0	10.0	5	0.94116694	0.85435164	0.8585116
CID24812251-Sp0	10.0	5	0.19293585	-0.0015863912	-0.004378151
CID57204534-Sp0	10.0	5	0.43285304	0.37388143	0.20315504
CID91851418-Sp0	10.0	5	-9.941012e-06	-0.0045637684	-0.005086142
CID91857685-Sp0	10.0	5	0.76035166	0.14377198	0.010168076
CID101436564-Sp0	10.0	5	0.68871653	0.2576704	0.33553213
CID91858423-Sp0	0.1	4	-0.0031921344	-0.0058954167	-0.005640612
CID91861654-Sp0	0.1	4	-0.0027405142	-0.00497504	-0.004687826
CID101921398-Sp0	0.1	4	-0.00051861705	-0.0018960627	-0.0013273353
CID156619099-Sp0	0.1	4	-0.0035027373	-0.0053344346	-0.0051100487
CID168373102-Sp0	0.1	4	0.18699689	-0.0008416536	-0.00014852911
CID24812251-Sp0	0.1	4	-0.0011209921	-0.0022389772	-0.0019307628
CID57204534-Sp0	0.1	4	0.08130731	-0.0008091734	-0.00031450152
CID91851418-Sp0	0.1	4	-0.01011316	-0.016458558	-0.013777761
CID91857685-Sp0	0.1	4	-0.00085152965	-0.0039824317	-0.0033700226
CID101436564-Sp0	0.1	4	-0.00037247612	-0.003234194	0.041863218
CID91858423-Sp0	1.0	4	-0.0022331844	-0.0048466576	-0.0045932513
CID91861654-Sp0	1.0	4	-0.0014791549	-0.003784445	-0.0035488736
CID101921398-Sp0	1.0	4	0.044928625	-0.00082640455	-7.1761606e-05
CID156619099-Sp0	1.0	4	-0.0020843581	-0.004424084	-0.0039084903
CID168373102-Sp0	1.0	4	0.45056093	0.031984493	0.07253076
CID24812251-Sp0	1.0	4	-0.00066226406	-0.0018766924	-0.0013707867
CID57204534-Sp0	1.0	4	0.15636688	-0.00037972583	0.032778054
CID91851418-Sp0	1.0	4	-0.008990965	-0.015142356	-0.012611542
CID91857685-Sp0	1.0	4	0.05078526	-0.0026729384	-0.0022043856
CID101436564-Sp0	1.0	4	0.15078054	-0.0020375382	0.2674253
CID91858423-Sp0	10.0	4	0.061507	-0.002924771	-0.0014960691
CID91861654-Sp0	10.0	4	0.15399972	-0.0024796745	-0.0014626035
CID101921398-Sp0	10.0	4	0.24806643	-7.899076e-05	0.090532795
CID156619099-Sp0	10.0	4	0.063853785	-0.0036024519	-0.0026225608
CID168373102-Sp0	10.0	4	1.0359164	0.47723645	0.3410697
CID24812251-Sp0	10.0	4	0.03160602	-0.0015412733	-0.0007736575
CID57204534-Sp0	10.0	4	0.4625699	-0.00023041575	0.012074128
CID91851418-Sp0	10.0	4	-0.00047813563	-0.005336193	-0.0032533228
CID91857685-Sp0	10.0	4	0.683521	-0.0011327317	-0.002897233
CID101436564-Sp0	10.0	4	0.47927594	0.13353656	0.65509087
CID91858423-Sp0	0.1	0	-0.0018270317	-0.0076414845	-0.0022878859
CID91861654-Sp0	0.1	0	-0.0005169168	-0.005334706	-0.0017931926
CID101921398-Sp0	0.1	0	0.053610794	-0.0017529404	-0.0005077497
CID156619099-Sp0	0.1	0	-0.0012109102	-0.00622308	-0.0023454248
CID168373102-Sp0	0.1	0	0.33060813	-0.0013696121	-0.00019940115
CID24812251-Sp0	0.1	0	-0.00040935917	-0.0046019093	-0.0015712163
CID57204534-Sp0	0.1	0	0.027298667	-0.00040144144	-0.00066915026
CID91851418-Sp0	0.1	0	-0.0050356663	-0.014577359	-0.004859453
CID91857685-Sp0	0.1	0	0.049383834	-0.003689773	-0.0014480716
CID101436564-Sp0	0.1	0	0.0017145574	-0.002726473	0.055249393
CID91858423-Sp0	1.0	0	-0.0016289998	-0.0072113955	-0.0020694563
CID91861654-Sp0	1.0	0	-0.0003173302	-0.0050056693	-0.0017221182
CID101921398-Sp0	1.0	0	0.096769445	-0.0012857213	-0.0004063242
CID156619099-Sp0	1.0	0	-0.001088257	-0.0059697567	-0.0023390274
CID168373102-Sp0	1.0	0	0.46390796	-0.00040990187	0.063361585
CID24812251-Sp0	1.0	0	-0.00017066523	-0.0041894773	-0.0014767802
CID57204534-Sp0	1.0	0	0.055578835	0.020764008	-0.0006450549
CID91851418-Sp0	1.0	0	-0.004797367	-0.014178321	-0.0046814415
CID91857685-Sp0	1.0	0	0.08737152	-0.0030953442	-0.0013682464
CID101436564-Sp0	1.0	0	0.056363486	-0.0020769716	0.10244899
CID91858423-Sp0	10.0	0	0.072394446	-0.0032461314	-0.0009611537
CID91861654-Sp0	10.0	0	0.25034773	-0.0015632581	-0.0016066507
CID101921398-Sp0	10.0	0	0.5411032	0.4049751	0.14109871
CID156619099-Sp0	10.0	0	0.045621783	-0.0044709374	-0.0022775242
CID168373102-Sp0	10.0	0	1.11967	1.0095063	0.81728876
CID24812251-Sp0	10.0	0	0.10430719	-0.0032195016	-0.0018889284
CID57204534-Sp0	10.0	0	0.5024784	0.587448	0.16579384
CID91851418-Sp0	10.0	0	-0.002374421	-0.010368433	-0.002875516
CID91857685-Sp0	10.0	0	0.696334	0.050284762	-0.0013254109
CID101436564-Sp0	10.0	0	0.6238631	0.18356031	0.72968835
CID91858423-Sp0	0.1	7	-0.0038646704	-0.008469262	-0.0069804215
CID91861654-Sp0	0.1	7	-0.0022755242	-0.004573495	-0.0037002158
CID101921398-Sp0	0.1	7	-0.0008258222	-0.0016029072	-0.0017734704
CID156619099-Sp0	0.1	7	-0.0022869252	-0.0050230143	-0.004049927
CID168373102-Sp0	0.1	7	0.19453047	-0.0017171055	-0.00038151487
CID24812251-Sp0	0.1	7	-0.0009466539	-0.004266298	-0.004717148
CID57204534-Sp0	0.1	7	0.016941741	-0.0002944526	-0.001101021
CID91851418-Sp0	0.1	7	-0.0032017021	-0.014402068	-0.010301888
CID91857685-Sp0	0.1	7	0.030818231	-0.0032865726	-0.0029820788
CID101436564-Sp0	0.1	7	-7.278219e-05	-0.002421025	-0.00077189505
CID91858423-Sp0	1.0	7	-0.0031936306	-0.0076892935	-0.0062365765
CID91861654-Sp0	1.0	7	-0.0016378055	-0.0038067927	-0.0029666822
CID101921398-Sp0	1.0	7	0.018933445	-0.00072438625	-0.001323428
CID156619099-Sp0	1.0	7	-0.0016244317	-0.0043031336	-0.003386007
CID168373102-Sp0	1.0	7	0.42777753	0.03711891	0.1362393
CID24812251-Sp0	1.0	7	-0.00016982763	-0.0035120228	-0.0039892797
CID57204534-Sp0	1.0	7	0.09715478	0.055268332	-0.0007868308
CID91851418-Sp0	1.0	7	-0.0027005433	-0.013328166	-0.00939162
CID91857685-Sp0	1.0	7	0.11451994	-0.0025640111	-0.0023279164
CID101436564-Sp0	1.0	7	0.14077534	-0.0015321076	0.07866465
CID91858423-Sp0	10.0	7	0.074465685	-0.0034810957	-0.0039638644
CID91861654-Sp0	10.0	7	0.37806708	-8.207827e-05	-0.00029868126
CID101921398-Sp0	10.0	7	0.4966597	0.2596547	0.10820778
CID156619099-Sp0	10.0	7	0.18053047	-0.0017338156	-0.0016106017
CID168373102-Sp0	10.0	7	0.91504085	0.7415317	0.9136563
CID24812251-Sp0	10.0	7	0.09827694	-0.0023290303	-0.0029924856
CID57204534-Sp0	10.0	7	0.52911216	0.4035721	0.32117015
CID91851418-Sp0	10.0	7	0.25365734	-0.0038261272	-0.0018737254
CID91857685-Sp0	10.0	7	0.7870463	0.016673855	-0.0014448173
CID101436564-Sp0	10.0	7	0.78900313	0.16339956	0.7638067
CID91858423-Sp0	0.1	3	-0.004925276	-0.007319048	-0.006553447
CID91861654-Sp0	0.1	3	-0.0022311292	-0.0050617284	-0.003771956
CID101921398-Sp0	0.1	3	-0.00035665094	-9.370401e-05	-0.0021145728
CID156619099-Sp0	0.1	3	-0.0034554373	-0.006335663	-0.0051581133
CID168373102-Sp0	0.1	3	-0.0004090911	-0.0010523748	-0.0007385625
CID24812251-Sp0	0.1	3	-0.0013830118	-0.00086822495	-0.003610657
CID57204534-Sp0	0.1	3	-0.0003797163	0.04163997	-0.0022358533
CID91851418-Sp0	0.1	3	-0.0076703713	-0.01441183	-0.01007241
CID91857685-Sp0	0.1	3	0.029894397	-0.0011656822	-0.0016450355
CID101436564-Sp0	0.1	3	-0.00034231096	-0.0023471294	-0.0006143704
CID91858423-Sp0	1.0	3	-0.0041304557	-0.0063193175	-0.006158737
CID91861654-Sp0	1.0	3	-0.0013928692	-0.00403769	-0.0031710535
CID101921398-Sp0	1.0	3	0.0297641	0.084867954	-0.0019169572
CID156619099-Sp0	1.0	3	-0.0026802085	-0.0053246175	-0.00461872
CID168373102-Sp0	1.0	3	0.07875833	-0.00014599919	-0.00013039082
CID24812251-Sp0	1.0	3	-0.0006542477	-4.8938466e-05	-0.003655322
CID57204534-Sp0	1.0	3	0.041332856	0.16582517	-0.0020907652
CID91851418-Sp0	1.0	3	-0.006972784	-0.013450551	-0.009327548
CID91857685-Sp0	1.0	3	0.103755906	-0.00040860428	-0.0015430128
CID101436564-Sp0	1.0	3	0.060235575	-0.0015102578	-5.3439737e-05
CID91858423-Sp0	10.0	3	0.15711486	-0.0018487568	-0.0036448666
CID91861654-Sp0	10.0	3	0.22609898	-0.0006597328	-0.0019720376
CID101921398-Sp0	10.0	3	0.4281186	0.3625981	-0.0010551506
CID156619099-Sp0	10.0	3	0.09337702	-0.0023340513	-0.003280474
CID168373102-Sp0	10.0	3	0.76799154	0.6365322	0.60973287
CID24812251-Sp0	10.0	3	0.119020216	0.059720162	-0.0046616513
CID57204534-Sp0	10.0	3	0.43305194	0.65045774	-0.00012515784
CID91851418-Sp0	10.0	3	-0.00026510953	-0.0045873057	-0.0028392493
CID91857685-Sp0	10.0	3	0.65431565	0.08006842	-0.0022678704
CID101436564-Sp0	10.0	3	0.5034759	0.2630808	0.5032005
CID91858423-Sp0	0.1	2	-0.0038192372	-0.00966463	-0.006093783
CID91861654-Sp0	0.1	2	-0.0026866072	-0.007993004	-0.004821737
CID101921398-Sp0	0.1	2	-0.0005109632	-0.0023382462	-0.0016340044
CID156619099-Sp0	0.1	2	-0.0019892235	-0.0070964396	-0.0042362954
CID168373102-Sp0	0.1	2	0.11738799	-0.00022606328	-0.00044613465
CID24812251-Sp0	0.1	2	-0.0013237563	-0.0051826746	-0.0029039073
CID57204534-Sp0	0.1	2	-0.0004026152	0.011454552	-0.0011279508
CID91851418-Sp0	0.1	2	-0.008880519	-0.018252464	-0.014835764
CID91857685-Sp0	0.1	2	0.016215459	-0.0037622082	-0.0033697556
CID101436564-Sp0	0.1	2	0.030663311	-0.0021136017	-0.0017974257
CID91858423-Sp0	1.0	2	-0.0027664169	-0.008213328	-0.0052503636
CID91861654-Sp0	1.0	2	-0.0015779736	-0.0065390225	-0.0037551664
CID101921398-Sp0	1.0	2	0.056700066	-0.00058802695	-0.0005206223
CID156619099-Sp0	1.0	2	-0.0012305444	-0.00565983	-0.0033782248
CID168373102-Sp0	1.0	2	0.53699154	0.30857205	0.3931521
CID24812251-Sp0	1.0	2	-0.00055742875	-0.0038213932	-0.0019410759
CID57204534-Sp0	1.0	2	0.04061632	0.29146767	-0.0008094054
CID91851418-Sp0	1.0	2	-0.0075590787	-0.016626343	-0.013883604
CID91857685-Sp0	1.0	2	0.13427097	-0.002348277	-0.002538634
CID101436564-Sp0	1.0	2	0.20218171	-0.0006097318	-0.00016196087
CID91858423-Sp0	10.0	2	0.120624505	-0.0012078728	-0.0023641135
CID91861654-Sp0	10.0	2	0.19946876	-0.00044215485	-0.0006575532
CID101921398-Sp0	10.0	2	0.39147174	0.14508162	-0.00048596397
CID156619099-Sp0	10.0	2	0.05989395	-0.0011585576	-0.00083378196
CID168373102-Sp0	10.0	2	1.1057898	1.1366798	0.9803192
CID24812251-Sp0	10.0	2	0.07027023	-0.0026908552	-0.0037240712
CID57204534-Sp0	10.0	2	0.49368387	0.63399214	-0.00045266404
CID91851418-Sp0	10.0	2	0.1051949	-0.005551533	-0.0054965634
CID91857685-Sp0	10.0	2	0.8231418	-0.0004930951	-0.002542282
CID101436564-Sp0	10.0	2	0.59540975	0.3390815	0.6205155
CID91858423-Sp0	0.1	6	-0.0067654406	-0.0085812565	-0.009482866
CID91861654-Sp0	0.1	6	-0.0040071146	-0.0053923284	-0.005853255
CID101921398-Sp0	0.1	6	-0.0013199588	-0.0007576033	-0.0029194774
CID156619099-Sp0	0.1	6	-0.0039020618	-0.0082961535	-0.0060173213
CID168373102-Sp0	0.1	6	0.01856716	-0.00096354634	-0.0011562803
CID24812251-Sp0	0.1	6	-0.0016751426	-0.0040353085	-0.0036559654
CID57204534-Sp0	0.1	6	-0.0010654312	0.13605139	-0.002619473
CID91851418-Sp0	0.1	6	-0.012116293	-0.016080821	-0.014829506
CID91857685-Sp0	0.1	6	-0.00073638733	-0.0021681394	-0.004160037
CID101436564-Sp0	0.1	6	-0.0012141934	-0.0030938957	-0.0014224723
CID91858423-Sp0	1.0	6	-0.0051748715	-0.0072080432	-0.007766962
CID91861654-Sp0	1.0	6	-0.0023924562	-0.004088397	-0.004236251
CID101921398-Sp0	1.0	6	0.018939704	0.14136022	-0.0017469787
CID156619099-Sp0	1.0	6	-0.0025106003	-0.006894655	-0.004595645
CID168373102-Sp0	1.0	6	0.462208	0.0021701008	0.12511143
CID24812251-Sp0	1.0	6	-0.00038522034	-0.0034813639	-0.0024487048
CID57204534-Sp0	1.0	6	0.07767655	0.3187825	-0.001171545
CID91851418-Sp0	1.0	6	-0.010439391	-0.013995325	-0.013171952
CID91857685-Sp0	1.0	6	0.076335944	-0.0006420274	-0.0029767645
CID101436564-Sp0	1.0	6	0.05227919	-0.0014743155	0.012518778
CID91858423-Sp0	10.0	6	0.08180167	-0.004143884	-0.0015211866
CID91861654-Sp0	10.0	6	0.47932467	-0.0014540412	-0.00030610024
CID101921398-Sp0	10.0	6	0.41338658	0.3589853	-0.0003545323
CID156619099-Sp0	10.0	6	0.18703316	-0.003849869	-0.0011558848
CID168373102-Sp0	10.0	6	1.1266189	0.9119042	0.838766
CID24812251-Sp0	10.0	6	0.12726477	-0.003106186	-0.0012842616
CID57204534-Sp0	10.0	6	0.5645856	0.4564697	0.09896709
CID91851418-Sp0	10.0	6	0.067799106	-0.00074685033	-0.004381986
CID91857685-Sp0	10.0	6	0.9288188	0.026426703	-0.0016250935
CID101436564-Sp0	10.0	6	0.5797684	0.17371258	0.69175935
CID91858423-Sp0	0.1	9	-0.0042470726	-0.00491911	-0.0048133153
CID91861654-Sp0	0.1	9	-0.0040503787	-0.0047506886	-0.004262775
CID101921398-Sp0	0.1	9	-0.0011450666	0.05256988	-0.0016050703
CID156619099-Sp0	0.1	9	-0.0036785118	-0.0042615617	-0.0035831577
CID168373102-Sp0	0.1	9	0.12405931	0.21473894	-0.00018889144
CID24812251-Sp0	0.1	9	-0.0025646477	-0.0036860786	-0.0026619004
CID57204534-Sp0	0.1	9	-0.0011396727	0.0448564	-0.0018627954
CID91851418-Sp0	0.1	9	-0.011472632	-0.006662606	-0.010653599
CID91857685-Sp0	0.1	9	-0.0023858026	-0.0015944822	-0.0024587086
CID101436564-Sp0	0.1	9	-0.002257437	-0.0041595167	-0.0013198049
CID91858423-Sp0	1.0	9	-0.002808407	-0.0041513164	-0.003458874
CID91861654-Sp0	1.0	9	-0.002306655	-0.003249471	-0.0026486581
CID101921398-Sp0	1.0	9	0.029738829	0.23302037	-0.0014972608
CID156619099-Sp0	1.0	9	-0.0021722715	-0.0030602042	-0.0025077646
CID168373102-Sp0	1.0	9	0.37230897	0.30545223	0.058260188
CID24812251-Sp0	1.0	9	-0.0012842086	-0.0032813381	-0.002107801
CID57204534-Sp0	1.0	9	-0.00028879434	0.17580022	-0.0019092999
CID91851418-Sp0	1.0	9	-0.009994735	-0.0056688404	-0.009772141
CID91857685-Sp0	1.0	9	-0.0011478227	-0.00033878654	-0.0016076528
CID101436564-Sp0	1.0	9	-0.00024915903	-0.0031880217	-0.00027245475
CID91858423-Sp0	10.0	9	0.07469216	-0.004533988	-0.0026563369
CID91861654-Sp0	10.0	9	0.36917257	-0.003138694	-0.0017995054
CID101921398-Sp0	10.0	9	0.5054512	0.5266027	-0.00013678506
CID156619099-Sp0	10.0	9	0.12899128	-0.0045460835	-0.0021672242
CID168373102-Sp0	10.0	9	1.0685316	0.7898909	0.6660215
CID24812251-Sp0	10.0	9	0.080463186	-0.0029092985	-0.0025947862
CID57204534-Sp0	10.0	9	0.2113054	0.3080789	-9.2590744e-05
CID91851418-Sp0	10.0	9	-0.0025666265	0.09333212	-0.0037383793
CID91857685-Sp0	10.0	9	0.67080796	0.12441851	-0.003256781
CID101436564-Sp0	10.0	9	0.511284	-0.00077460555	0.46626854
CID91858423-Sp0	0.1	8	-0.0036595736	-0.007503538	-0.00704239
CID91861654-Sp0	0.1	8	-0.0015450175	-0.005370647	-0.0045997817
CID101921398-Sp0	0.1	8	-0.001281188	-0.0025883457	-0.002263175
CID156619099-Sp0	0.1	8	-0.0018985448	-0.0064043896	-0.0053118337
CID168373102-Sp0	0.1	8	-0.0006016527	-0.0021569103	-0.0010041868
CID24812251-Sp0	0.1	8	-0.0014529867	-0.0043564676	-0.0038020755
CID57204534-Sp0	0.1	8	-0.0015113397	0.23946121	-0.002305229
CID91851418-Sp0	0.1	8	-0.013134005	-0.017469963	-0.015535827
CID91857685-Sp0	0.1	8	0.027907908	-0.003275795	-0.002572984
CID101436564-Sp0	0.1	8	-0.0014329497	-0.0032578872	-0.001135419
CID91858423-Sp0	1.0	8	-0.0028658956	-0.006806987	-0.0061852345
CID91861654-Sp0	1.0	8	-0.0006193447	-0.0046408875	-0.0035924586
CID101921398-Sp0	1.0	8	-0.00046254188	-0.0013137013	-0.0016011548
CID156619099-Sp0	1.0	8	-0.0010212974	-0.0056418106	-0.004430611
CID168373102-Sp0	1.0	8	0.2245086	-0.0009644319	0.065382734
CID24812251-Sp0	1.0	8	-0.0006608565	-0.0027028352	-0.0030654867
CID57204534-Sp0	1.0	8	-0.00039907708	0.53507507	-0.0016160953
CID91851418-Sp0	1.0	8	-0.01228537	-0.01636267	-0.014679558
CID91857685-Sp0	1.0	8	0.13212198	-0.0029243226	-0.002111965
CID101436564-Sp0	1.0	8	-0.00045441536	-0.0022248146	-0.00014797061
CID91858423-Sp0	10.0	8	0.110936165	-0.0032814757	-0.0024365913
CID91861654-Sp0	10.0	8	0.42514378	-0.0009679076	-0.0018734887
CID101921398-Sp0	10.0	8	0.43783092	0.39122143	-0.00045026196
CID156619099-Sp0	10.0	8	0.16671765	-0.0013330441	-0.0029234313
CID168373102-Sp0	10.0	8	1.0146245	0.9156153	0.89791965
CID24812251-Sp0	10.0	8	0.08372268	-0.0028265433	-0.0038624194
CID57204534-Sp0	10.0	8	0.46664476	0.67766076	-1.3710558e-05
CID91851418-Sp0	10.0	8	-0.0039680693	-0.0050047487	-0.006444125
CID91857685-Sp0	10.0	8	0.69712436	-0.0018755957	-0.0020100079
CID101436564-Sp0	10.0	8	0.646768	0.24961728	0.69400394
CID134160385-Sp0	0.1	1	-0.0010586509	-0.002523846	-0.001682492
CID168358633-Sp0	0.1	1	-0.0018169949	-0.004629752	-0.0030105202
CID168362034-Sp0	0.1	1	0.001573354	-0.0022857068	-0.0016903336
CID168366783-Sp0	0.1	1	0.019245803	-0.0008250451	-0.0007612088
CID11078899-Sp0	0.1	1	-1.5771835e-05	-0.0017054017	-0.0012427623
CID46936963-Sp0	0.1	1	-0.0005756585	-0.0011800852	-0.0017500626
CID168362285-Sp0	0.1	1	-0.00023996666	-0.001792298	-0.0015371857
CID168368898-Sp0	0.1	1	-0.00020084977	0.04753241	-0.0009633134
CID5288413-Sp0	0.1	1	-0.0023601763	-0.0043063867	-0.0033060722
CID91856928-Sp0	0.1	1	-0.0030649188	-0.006713623	-0.005191761
CID134160385-Sp0	1.0	1	-0.00017988666	-0.0006152531	-0.0008689399
CID168358633-Sp0	1.0	1	-0.0011002424	-0.0029295075	-0.0021551617
CID168362034-Sp0	1.0	1	0.15358618	-0.0006628947	-0.00074741733
CID168366783-Sp0	1.0	1	0.10272358	0.015040211	-3.3137352e-05
CID11078899-Sp0	1.0	1	0.12868014	-0.00016272976	-0.00049272325
CID46936963-Sp0	1.0	1	0.02405706	0.041083932	-0.0011541728
CID168362285-Sp0	1.0	1	0.06890769	-0.00046647727	-0.000802108
CID168368898-Sp0	1.0	1	0.01355955	0.12720163	-0.00072913227
CID5288413-Sp0	1.0	1	-0.0014932054	-0.0025514024	-0.0024876783
CID91856928-Sp0	1.0	1	-0.0021780783	-0.0050638244	-0.0044479435
CID134160385-Sp0	10.0	1	0.33824372	0.46333557	0.0062951893
CID168358633-Sp0	10.0	1	0.30142248	-0.00139244	-0.0016389351
CID168362034-Sp0	10.0	1	0.5360229	0.29160503	-0.000102325976
CID168366783-Sp0	10.0	1	0.49246424	0.5688585	0.097660676
CID11078899-Sp0	10.0	1	0.5255511	0.3241263	0.06388546
CID46936963-Sp0	10.0	1	0.19291437	-0.0026914696	-0.004885451
CID168362285-Sp0	10.0	1	0.35157967	0.22526065	-0.0019060428
CID168368898-Sp0	10.0	1	0.17686214	-0.0006368997	-0.0042918515
CID5288413-Sp0	10.0	1	0.09109725	-0.0035332923	-0.0042214207
CID91856928-Sp0	10.0	1	0.3046918	-0.0037412553	-0.004847981
CID134160385-Sp0	0.1	5	-0.0009637363	-0.0011128881	-0.0028294288
CID168358633-Sp0	0.1	5	-0.0020141362	-0.004002744	-0.0066986154
CID168362034-Sp0	0.1	5	-0.0002925068	-0.0010547829	-0.0023779024
CID168366783-Sp0	0.1	5	0.029601425	0.16421604	-0.0015326957
CID11078899-Sp0	0.1	5	-2.8186589e-05	-0.00058922684	-0.0018325411
CID46936963-Sp0	0.1	5	-0.00020249217	-0.00043015336	-0.0037151682
CID168362285-Sp0	0.1	5	-0.0002064964	-0.000652262	-0.0025457072
CID168368898-Sp0	0.1	5	0.00485079	0.07395843	-0.0027762037
CID5288413-Sp0	0.1	5	-0.0024825467	-0.0042054877	-0.0069485037
CID91856928-Sp0	0.1	5	-0.0033085172	-0.006024302	-0.009361143
CID134160385-Sp0	1.0	5	-0.00044926672	-0.00073229853	-0.0025092822
CID168358633-Sp0	1.0	5	-0.0013614969	-0.003584973	-0.0061167483
CID168362034-Sp0	1.0	5	0.061911114	-0.00050281116	-0.0018174265
CID168366783-Sp0	1.0	5	0.1153207	0.23927215	-0.0009215863
CID11078899-Sp0	1.0	5	0.09152089	-1.04215e-05	-0.0012806628
CID46936963-Sp0	1.0	5	0.03141412	-0.00011142261	-0.0035530864
CID168362285-Sp0	1.0	5	0.05550973	-0.00023865617	-0.002291251
CID168368898-Sp0	1.0	5	0.044160374	0.100992896	-0.0026991058
CID5288413-Sp0	1.0	5	-0.0019195694	-0.0038872682	-0.006458975
CID91856928-Sp0	1.0	5	-0.0027122528	-0.005675331	-0.008815501
CID134160385-Sp0	10.0	5	0.1765481	0.19927408	-0.00074543164
CID168358633-Sp0	10.0	5	0.20715837	-0.001557948	-0.003309968
CID168362034-Sp0	10.0	5	0.6004651	0.5481895	0.4302497
CID168366783-Sp0	10.0	5	0.3176692	0.4468259	0.19145423
CID11078899-Sp0	10.0	5	0.57925165	0.53325605	0.44418895
CID46936963-Sp0	10.0	5	0.056277193	0.038932733	-0.0029013997
CID168362285-Sp0	10.0	5	0.41521156	0.41746008	0.17905793
CID168368898-Sp0	10.0	5	0.075799175	0.1640684	-0.0019133089
CID5288413-Sp0	10.0	5	0.0870128	-0.0020485597	-0.0045251935
CID91856928-Sp0	10.0	5	0.14500068	-0.0033338938	-0.0064167175
CID134160385-Sp0	0.1	4	-0.00039411872	-0.0011441851	-0.0015555164
CID168358633-Sp0	0.1	4	-0.0010568945	-0.0033232763	-0.002932104
CID168362034-Sp0	0.1	4	0.11023831	-0.00035975382	-1.5673935e-05
CID168366783-Sp0	0.1	4	0.10500826	-0.00017126038	0.03474234
CID11078899-Sp0	0.1	4	0.08666743	-0.00019883976	0.00044052303
CID46936963-Sp0	0.1	4	-0.00045131161	-0.0013168936	-0.0011843655
CID168362285-Sp0	0.1	4	0.03302227	-0.00056962506	-0.00040178536
CID168368898-Sp0	0.1	4	-0.0003181356	-0.0009294508	-0.0011185276
CID5288413-Sp0	0.1	4	-0.0013630183	-0.0020276697	-0.0027515036
CID91856928-Sp0	0.1	4	-0.0023532207	-0.0037224856	-0.0041185487
CID134160385-Sp0	1.0	4	-3.6450176e-05	-0.00080151705	-0.0012715244
CID168358633-Sp0	1.0	4	-7.43404e-05	-0.0023765787	-0.001972567
CID168362034-Sp0	1.0	4	0.23851997	-1.7734617e-05	0.044956222
CID168366783-Sp0	1.0	4	0.14444393	0.012769312	0.07226269
CID11078899-Sp0	1.0	4	0.19174694	0.015900835	0.06949839
CID46936963-Sp0	1.0	4	0.0010159612	-0.0010399899	-0.0008616522
CID168362285-Sp0	1.0	4	0.07671742	-0.00031881392	-8.99066e-05
CID168368898-Sp0	1.0	4	0.011169389	-0.00074891595	-0.000832847
CID5288413-Sp0	1.0	4	-0.0008138196	-0.0013302612	-0.0019660878
CID91856928-Sp0	1.0	4	-0.0016769938	-0.0028212438	-0.0031461292
CID134160385-Sp0	10.0	4	0.04894249	-0.0009803283	-0.0010425838
CID168358633-Sp0	10.0	4	0.13222289	-0.001918796	-0.00053899764
CID168362034-Sp0	10.0	4	0.6519342	0.09288195	0.081793755
CID168366783-Sp0	10.0	4	0.50110435	0.4130242	0.39226192
CID11078899-Sp0	10.0	4	0.61317235	0.21717581	0.17653665
CID46936963-Sp0	10.0	4	0.070784986	-0.001477671	-8.810937e-05
CID168362285-Sp0	10.0	4	0.18892005	-4.933998e-05	0.068897896
CID168368898-Sp0	10.0	4	0.103805766	-0.00014753029	0.03470899
CID5288413-Sp0	10.0	4	-3.6195666e-05	-0.0010803544	-0.001443704
CID91856928-Sp0	10.0	4	0.06802787	-0.0016950684	-0.001436927
CID134160385-Sp0	0.1	0	0.002678372	-0.00204096	-0.00063533057
CID168358633-Sp0	0.1	0	-0.00087975577	-0.0044203433	-0.0012442991
CID168362034-Sp0	0.1	0	0.08156048	-0.00027143335	-0.0004233963
CID168366783-Sp0	0.1	0	0.07936546	0.089950204	-0.00067651813
CID11078899-Sp0	0.1	0	0.064998806	-0.0001535271	-0.00038385935
CID46936963-Sp0	0.1	0	0.012437105	-0.00060112716	-0.0012072151
CID168362285-Sp0	0.1	0	0.054896973	-0.00037687478	-0.00057009165
CID168368898-Sp0	0.1	0	0.012786701	0.026144378	-0.0013984772
CID5288413-Sp0	0.1	0	-0.00067832496	-0.0036242856	-0.0012821949
CID91856928-Sp0	0.1	0	-0.0010041958	-0.0059217177	-0.0021037075
CID134160385-Sp0	1.0	0	0.021389276	-0.0015995824	-0.00057659426
CID168358633-Sp0	1.0	0	-0.0005953674	-0.0038639456	-0.0011007687
CID168362034-Sp0	1.0	0	0.14171822	0.027579673	-0.00034865996
CID168366783-Sp0	1.0	0	0.12840608	0.14096045	-0.00054385804
CID11078899-Sp0	1.0	0	0.10434043	0.044718336	-0.0003113333
CID46936963-Sp0	1.0	0	0.03344173	-0.00021036997	-0.0012868211
CID168362285-Sp0	1.0	0	0.09261915	0.01711142	-0.0005515739
CID168368898-Sp0	1.0	0	0.023125984	0.04769317	-0.0014536362
CID5288413-Sp0	1.0	0	-0.0004659651	-0.0032531242	-0.0012666571
CID91856928-Sp0	1.0	0	-0.0007617344	-0.00551262	-0.002034101
CID134160385-Sp0	10.0	0	0.35463297	0.28815448	0.06671971
CID168358633-Sp0	10.0	0	0.2459425	-0.00097016495	-0.0009123463
CID168362034-Sp0	10.0	0	0.6609849	0.6356238	0.31608963
CID168366783-Sp0	10.0	0	0.55833584	0.71761775	0.2909451
CID11078899-Sp0	10.0	0	0.5669281	0.5774765	0.27345085
CID46936963-Sp0	10.0	0	0.16379666	0.10880262	-0.0013146246
CID168362285-Sp0	10.0	0	0.49836445	0.47816616	0.15695888
CID168368898-Sp0	10.0	0	0.22589868	0.4174441	-0.00057967845
CID5288413-Sp0	10.0	0	0.063733794	-0.0027709694	-0.002151305
CID91856928-Sp0	10.0	0	0.1930783	-0.0033244214	-0.0019207263
CID134160385-Sp0	0.1	7	-0.0009876384	-0.00067702844	-0.0012468246
CID168358633-Sp0	0.1	7	-0.0019295166	-0.0038442335	-0.0035140573
CID168362034-Sp0	0.1	7	0.16395073	-0.00027971805	-0.0008246176
CID168366783-Sp0	0.1	7	0.011001185	0.19465077	-0.001125953
CID11078899-Sp0	0.1	7	0.07924552	-7.115006e-06	-0.00093911856
CID46936963-Sp0	0.1	7	-0.0010311992	0.11222454	-0.0020902886
CID168362285-Sp0	0.1	7	-0.00019180834	0.02213557	-0.0015183098
CID168368898-Sp0	0.1	7	-0.0007059984	0.436708	-0.002535144
CID5288413-Sp0	0.1	7	-0.0012841893	-0.0033024768	-0.0031759185
CID91856928-Sp0	0.1	7	-0.003043553	-0.0069763754	-0.0054916423
CID134160385-Sp0	1.0	7	-0.00050420524	-0.0002926889	-0.0009936809
CID168358633-Sp0	1.0	7	-0.0012840207	-0.0031965077	-0.0029598856
CID168362034-Sp0	1.0	7	0.30052006	0.044964403	-0.00018616229
CID168366783-Sp0	1.0	7	0.07005102	0.25785923	-0.0011030973
CID11078899-Sp0	1.0	7	0.25858033	0.1471324	-0.00021675989
CID46936963-Sp0	1.0	7	-0.0005676262	0.16200241	-0.0022578435
CID168362285-Sp0	1.0	7	0.049045943	0.10208526	-0.0015051786
CID168368898-Sp0	1.0	7	-0.0004486665	0.4288196	-0.0024405387
CID5288413-Sp0	1.0	7	-0.00085978105	-0.0027736642	-0.002988975
CID91856928-Sp0	1.0	7	-0.0022912605	-0.006311374	-0.0048479084
CID134160385-Sp0	10.0	7	0.2164401	0.29642415	-0.0004554665
CID168358633-Sp0	10.0	7	0.115205124	-0.0016057723	-0.0022056361
CID168362034-Sp0	10.0	7	0.68391174	0.5747934	0.56227595
CID168366783-Sp0	10.0	7	0.4664827	0.6719264	0.33282223
CID11078899-Sp0	10.0	7	0.6671976	0.6040523	0.5087556
CID46936963-Sp0	10.0	7	0.13425918	0.05956071	-0.001694916
CID168362285-Sp0	10.0	7	0.3596233	0.3786853	0.10850249
CID168368898-Sp0	10.0	7	0.18234521	0.37203357	-0.0011172883
CID5288413-Sp0	10.0	7	0.06908368	-0.0023482202	-0.0027670478
CID91856928-Sp0	10.0	7	0.049323663	-0.0057886573	-0.0042489725
CID134160385-Sp0	0.1	3	-0.00018229499	-0.0011543073	-0.0016027611
CID168358633-Sp0	0.1	3	-0.002192694	-0.0023714171	-0.0049791224
CID168362034-Sp0	0.1	3	-3.7472397e-05	0.024058342	-0.0016764605
CID168366783-Sp0	0.1	3	0.041110426	0.21976209	-0.0019418531
CID11078899-Sp0	0.1	3	0.0044591427	0.026793756	-0.0013929155
CID46936963-Sp0	0.1	3	-0.00045907093	-6.059907e-05	-0.002418625
CID168362285-Sp0	0.1	3	0.01000832	0.122332856	-0.0025170264
CID168368898-Sp0	0.1	3	-8.390129e-05	0.13260378	-0.0029957439
CID5288413-Sp0	0.1	3	-0.0024711126	-0.0024192585	-0.0041319975
CID91856928-Sp0	0.1	3	-0.0030916391	-0.0052989745	-0.004036665
CID134160385-Sp0	1.0	3	0.078544974	-0.0005334657	-0.0014031556
CID168358633-Sp0	1.0	3	-0.0013100208	-0.0011736106	-0.0049432856
CID168362034-Sp0	1.0	3	0.088421024	0.14710703	-0.0015627351
CID168366783-Sp0	1.0	3	0.14902198	0.32075012	-0.0019063537
CID11078899-Sp0	1.0	3	0.090136535	0.15283167	-0.0013525599
CID46936963-Sp0	1.0	3	0.02761224	0.059136845	-0.002458637
CID168362285-Sp0	1.0	3	0.0999379	0.21261495	-0.0024201588
CID168368898-Sp0	1.0	3	0.06763035	0.14006105	-0.0030474481
CID5288413-Sp0	1.0	3	-0.0018092439	-0.0014386721	-0.004183925
CID91856928-Sp0	1.0	3	-0.002301681	-0.004351942	-0.0036320337
CID134160385-Sp0	10.0	3	0.18845141	0.038708664	-0.0014162448
CID168358633-Sp0	10.0	3	0.18976	0.017562687	-0.004725405
CID168362034-Sp0	10.0	3	0.5720608	0.7576763	0.17620829
CID168366783-Sp0	10.0	3	0.3504998	0.67453176	-0.00051907793
CID11078899-Sp0	10.0	3	0.5116437	0.6989977	0.0855319
CID46936963-Sp0	10.0	3	0.08570292	0.07706879	-0.0036586698
CID168362285-Sp0	10.0	3	0.41372257	0.66109854	-0.0011049228
CID168368898-Sp0	10.0	3	0.104078926	0.23053354	-0.0037945935
CID5288413-Sp0	10.0	3	0.07217092	-0.0011432952	-0.0042466805
CID91856928-Sp0	10.0	3	0.15937069	-0.0007000573	-0.0031222075
CID134160385-Sp0	0.1	2	-0.00027839496	-0.003114327	-0.0016527062
CID168358633-Sp0	0.1	2	-0.001417945	-0.0045917863	-0.0026293686
CID168362034-Sp0	0.1	2	0.017004654	0.0057228506	-0.00069206295
CID168366783-Sp0	0.1	2	0.08579609	0.12182377	-0.00041815295
CID11078899-Sp0	0.1	2	0.015604287	0.007280737	-0.00066833105
CID46936963-Sp0	0.1	2	-7.699787e-05	-0.00064891024	-0.0010982855
CID168362285-Sp0	0.1	2	0.025638789	-0.00054113165	-0.00076080306
CID168368898-Sp0	0.1	2	-5.496889e-06	0.009564936	-0.0015482173
CID5288413-Sp0	0.1	2	-0.0020482435	-0.00534911	-0.0032951953
CID91856928-Sp0	0.1	2	-0.0027566627	-0.008240584	-0.005800475
CID134160385-Sp0	1.0	2	0.088192254	-0.0016559125	-0.00089188066
CID168358633-Sp0	1.0	2	-0.00050710497	-0.0030950736	-0.0016835678
CID168362034-Sp0	1.0	2	0.14278384	0.19781287	0.01567328
CID168366783-Sp0	1.0	2	0.14207022	0.24537688	-0.00052270084
CID11078899-Sp0	1.0	2	0.09973648	0.2026808	-0.00045125632
CID46936963-Sp0	1.0	2	0.042876914	0.007632643	-0.0015954521
CID168362285-Sp0	1.0	2	0.12662092	0.08839324	-0.00040386093
CID168368898-Sp0	1.0	2	0.04701093	0.051316336	-0.0024996079
CID5288413-Sp0	1.0	2	-0.0010126411	-0.0037980962	-0.0023665293
CID91856928-Sp0	1.0	2	-0.0017200642	-0.0067816665	-0.00481738
CID134160385-Sp0	10.0	2	0.38337594	-0.00039085522	-0.0025453912
CID168358633-Sp0	10.0	2	0.1928147	-0.00017169207	-0.0031435266
CID168362034-Sp0	10.0	2	0.7836069	0.7722829	0.38760167
CID168366783-Sp0	10.0	2	0.6549777	0.71279055	0.25767538
CID11078899-Sp0	10.0	2	0.59849834	0.61433077	0.090007596
CID46936963-Sp0	10.0	2	0.12193557	-0.00071340293	-0.0027787026
CID168362285-Sp0	10.0	2	0.59301215	0.56365496	-5.449787e-05
CID168368898-Sp0	10.0	2	0.18946102	0.12480396	-0.0015759971
CID5288413-Sp0	10.0	2	0.12314021	-0.0013839824	-0.0043738843
CID91856928-Sp0	10.0	2	0.15316439	-0.0016256646	-0.0038466745
CID134160385-Sp0	0.1	6	-0.0014549771	-0.0014654538	-0.0019046991
CID168358633-Sp0	0.1	6	-0.0031742272	-0.0044487943	-0.0047781244
CID168362034-Sp0	0.1	6	-0.00039304912	0.0441247	-0.0017308822
CID168366783-Sp0	0.1	6	-0.00031444698	0.34839016	-0.0023655444
CID11078899-Sp0	0.1	6	-0.000249649	0.11746762	-0.0018688571
CID46936963-Sp0	0.1	6	-0.00076676905	-0.00015406906	-0.0029418787
CID168362285-Sp0	0.1	6	-0.00057632773	0.14859936	-0.0025580637
CID168368898-Sp0	0.1	6	-0.0007873106	0.25358045	-0.0028442596
CID5288413-Sp0	0.1	6	-0.0023573162	-0.0049032983	-0.0040653027
CID91856928-Sp0	0.1	6	-0.0045740944	-0.0064293537	-0.0070285224
CID134160385-Sp0	1.0	6	0.005875081	0.043319106	-0.0006050895
CID168358633-Sp0	1.0	6	-0.0017666122	-0.002958397	-0.0032732
CID168362034-Sp0	1.0	6	0.22252303	0.23050585	-0.00015290022
CID168366783-Sp0	1.0	6	0.15559518	0.4579854	-0.0010429963
CID11078899-Sp0	1.0	6	0.21040644	0.2935443	-0.00031562208
CID46936963-Sp0	1.0	6	0.0030847192	0.050408863	-0.0020770116
CID168362285-Sp0	1.0	6	0.094379134	0.2751543	-0.0013583379
CID168368898-Sp0	1.0	6	-4.8093498e-05	0.33261195	-0.001980888
CID5288413-Sp0	1.0	6	-0.0009843531	-0.0033903234	-0.0032243547
CID91856928-Sp0	1.0	6	-0.0029056396	-0.0049814833	-0.0053067566
CID134160385-Sp0	10.0	6	0.29398116	0.3244609	0.14834917
CID168358633-Sp0	10.0	6	0.15128171	-0.0035014984	-0.0014077609
CID168362034-Sp0	10.0	6	0.78884256	0.54512215	0.45290455
CID168366783-Sp0	10.0	6	0.5825527	0.5863087	0.30201113
CID11078899-Sp0	10.0	6	0.6555011	0.46667665	0.23749712
CID46936963-Sp0	10.0	6	0.080168255	0.08783497	-0.0019696637
CID168362285-Sp0	10.0	6	0.49193525	0.48704407	0.093429126
CID168368898-Sp0	10.0	6	0.17059156	0.39549083	-0.0011176062
CID5288413-Sp0	10.0	6	0.09670684	-0.0034216868	-0.0010756323
CID91856928-Sp0	10.0	6	0.2381994	-0.0033477247	-0.0013382565
CID134160385-Sp0	0.1	9	-0.001441912	-0.003232143	-0.0019994765
CID168358633-Sp0	0.1	9	-0.0026601797	-0.0040769693	-0.003375386
CID168362034-Sp0	0.1	9	-4.6923906e-05	0.08132402	-0.00061214756
CID168366783-Sp0	0.1	9	-0.0005849339	0.053890474	-0.0016552926
CID11078899-Sp0	0.1	9	-0.00050124	0.000922665	-0.0008049299
CID46936963-Sp0	0.1	9	-0.0009114331	-0.0009370942	-0.0020050574
CID168362285-Sp0	0.1	9	-0.0007980764	-0.0009227447	-0.0015905825
CID168368898-Sp0	0.1	9	-0.00071976543	0.018096343	-0.0019462882
CID5288413-Sp0	0.1	9	-0.001144585	-0.0008053283	-0.001474091
CID91856928-Sp0	0.1	9	-0.0022670643	-0.0025608276	-0.0024598772
CID134160385-Sp0	1.0	9	0.019424736	-0.0020315698	-0.0006973837
CID168358633-Sp0	1.0	9	-0.0015446964	-0.0034432958	-0.0025755954
CID168362034-Sp0	1.0	9	0.08911088	0.18486482	-0.0008031164
CID168366783-Sp0	1.0	9	0.048576087	0.21120395	-0.0018186991
CID11078899-Sp0	1.0	9	0.059181586	0.0912122	-0.00046619488
CID46936963-Sp0	1.0	9	-2.9129535e-05	-0.0003007689	-0.0021872337
CID168362285-Sp0	1.0	9	0.0318335	0.013023555	-0.0015440397
CID168368898-Sp0	1.0	9	0.00030840933	0.11605887	-0.0021636384
CID5288413-Sp0	1.0	9	-0.00023211673	-0.00034729345	-0.0012718593
CID91856928-Sp0	1.0	9	-0.0010436001	-0.0020853183	-0.0016418584
CID134160385-Sp0	10.0	9	0.22657433	0.13940576	0.060516253
CID168358633-Sp0	10.0	9	0.06612838	-0.0028076738	-0.0031702411
CID168362034-Sp0	10.0	9	0.5359769	0.5848213	0.25966683
CID168366783-Sp0	10.0	9	0.30047512	0.5943158	0.010606542
CID11078899-Sp0	10.0	9	0.35933173	0.3520305	0.1700058
CID46936963-Sp0	10.0	9	0.12360024	0.08929722	-0.0016738583
CID168362285-Sp0	10.0	9	0.26636463	0.2635494	-0.00019148976
CID168368898-Sp0	10.0	9	0.17976272	0.31032115	-0.0008848421
CID5288413-Sp0	10.0	9	0.22959295	-0.000694976	-0.0022198053
CID91856928-Sp0	10.0	9	0.33205053	-0.0036490064	-0.0024824385
CID134160385-Sp0	0.1	8	-0.0010531939	-0.0018188813	-0.0022368252
CID168358633-Sp0	0.1	8	-0.0015529139	-0.004326501	-0.0037665048
CID168362034-Sp0	0.1	8	-0.0007156323	0.12890293	-0.0016875657
CID168366783-Sp0	0.1	8	-0.00048862083	0.43839297	-0.0015708071
CID11078899-Sp0	0.1	8	-0.000868925	0.12218658	-0.0016844278
CID46936963-Sp0	0.1	8	-0.0008858062	0.17625922	-0.0023260708
CID168362285-Sp0	0.1	8	-0.00078608794	0.23177749	-0.0018187513
CID168368898-Sp0	0.1	8	-0.0010503347	0.45488378	-0.0031140666
CID5288413-Sp0	0.1	8	-0.0022881308	-0.005075938	-0.004590436
CID91856928-Sp0	0.1	8	-0.0023666895	-0.0070257685	-0.0057218107
CID134160385-Sp0	1.0	8	-0.00048129394	-0.0009783437	-0.0020440826
CID168358633-Sp0	1.0	8	-0.0007883511	-0.0034662872	-0.002925295
CID168362034-Sp0	1.0	8	0.050558656	0.39000914	-0.0009377743
CID168366783-Sp0	1.0	8	0.103077926	0.60251856	-0.0014516291
CID11078899-Sp0	1.0	8	0.004109338	0.39308187	-0.0011610284
CID46936963-Sp0	1.0	8	-0.0001176238	0.33179647	-0.002208511
CID168362285-Sp0	1.0	8	0.057457924	0.50832975	-0.0013402796
CID168368898-Sp0	1.0	8	-0.00026337965	0.49299026	-0.0032137232
CID5288413-Sp0	1.0	8	-0.0015391529	-0.0036475568	-0.0036560674
CID91856928-Sp0	1.0	8	-0.0015196316	-0.0060322196	-0.0047310325
CID134160385-Sp0	10.0	8	0.1444304	0.15119201	-0.0016989087
CID168358633-Sp0	10.0	8	0.19894226	-0.0015834733	-0.0022484176
CID168362034-Sp0	10.0	8	0.67274326	0.6448364	0.2708127
CID168366783-Sp0	10.0	8	0.58555436	0.837272	0.3534432
CID11078899-Sp0	10.0	8	0.62291265	0.58350855	0.24542913
CID46936963-Sp0	10.0	8	0.14513461	0.13151388	-0.0037084736
CID168362285-Sp0	10.0	8	0.5091082	0.6986864	0.10647256
CID168368898-Sp0	10.0	8	0.24695131	0.54468036	-0.0022106501
CID5288413-Sp0	10.0	8	0.042389512	-0.00012310549	-0.0036994657
CID91856928-Sp0	10.0	8	0.18787786	-0.0012378234	-0.0028034518
CID156615338-Sp0	0.1	1	-0.0031429573	-0.002482165	-0.0031341452
CID168358493-Sp0	0.1	1	-0.0008261278	-0.005004515	-0.0032023303
CID168358536-Sp0	0.1	1	-0.00011316135	-0.0035284036	-0.0023476535
CID5288276-Sp0	0.1	1	-0.0008986941	-0.0033562956	-0.0020146167
CID11908450-Sp0	0.1	1	-0.0005341412	-0.0005317554	-0.001439283
CID56681638-Sp0	0.1	1	-0.00015308335	0.006555237	-0.0008907173
CID91860920-Sp0	0.1	1	-0.0030021905	-0.010838156	-0.0057786587
CID168361681-Sp0	0.1	1	-0.00016139269	-0.0021402983	-0.001704347
CID168364123-Sp0	0.1	1	-7.101372e-05	-0.004111873	-0.0012850896
CID91853993-Sp0	0.1	1	-0.0019860312	-0.011111983	-0.0059895054
CID156615338-Sp0	1.0	1	-0.0027355978	-0.0014960648	-0.0029305862
CID168358493-Sp0	1.0	1	0.033121645	-0.0035705399	-0.0023843125
CID168358536-Sp0	1.0	1	0.13195361	-0.002079301	-0.001407514
CID5288276-Sp0	1.0	1	-0.00023892462	-0.001734098	-0.0011812297
CID11908450-Sp0	1.0	1	0.055291563	0.13835275	-0.00065808743
CID56681638-Sp0	1.0	1	0.03160681	0.13421851	-0.00053036003
CID91860920-Sp0	1.0	1	-0.0024875444	-0.009369897	-0.0049720374
CID168361681-Sp0	1.0	1	0.07564534	-0.00058426976	-0.0008509163
CID168364123-Sp0	1.0	1	0.18542893	-0.002188215	-8.675456e-05
CID91853993-Sp0	1.0	1	-0.0011368545	-0.009768152	-0.00519784
CID156615338-Sp0	10.0	1	-0.001531446	-0.004333277	-0.0057815067
CID168358493-Sp0	10.0	1	0.5142377	-0.000132436	-0.00038815124
CID168358536-Sp0	10.0	1	0.78157365	0.3536037	0.34360144
CID5288276-Sp0	10.0	1	0.48071155	0.15753904	-0.00017908901
CID11908450-Sp0	10.0	1	0.32016778	0.17036678	-0.002596305
CID56681638-Sp0	10.0	1	0.26116112	0.088609934	-0.0029497957
CID91860920-Sp0	10.0	1	0.07618046	-0.0029463428	-0.0006366572
CID168361681-Sp0	10.0	1	0.37699538	-0.000923785	-0.0026325465
CID168364123-Sp0	10.0	1	1.0691255	0.8945055	0.9113167
CID91853993-Sp0	10.0	1	0.24495797	-0.0034925716	-0.0019176654
CID156615338-Sp0	0.1	5	-0.001011958	-0.0021491924	-0.003849631
CID168358493-Sp0	0.1	5	-0.000586759	-0.002252249	-0.0034241723
CID168358536-Sp0	0.1	5	-0.00022230073	-0.0016075438	-0.0026130753
CID5288276-Sp0	0.1	5	-0.00061421737	-0.0018335151	-0.003049063
CID11908450-Sp0	0.1	5	-0.00030526935	-0.0008695238	-0.003041076
CID56681638-Sp0	0.1	5	0.0060791224	0.04971624	-0.0023563365
CID91860920-Sp0	0.1	5	-0.0021034689	-0.007734042	-0.0075285956
CID168361681-Sp0	0.1	5	0.005678475	-0.0022644994	-0.0037617015
CID168364123-Sp0	0.1	5	0.1680218	-0.00068397337	0.02681373
CID91853993-Sp0	0.1	5	-0.0016577761	-0.007045919	-0.007837127
CID156615338-Sp0	1.0	5	-0.0004564552	-0.0018824431	-0.0034220552
CID168358493-Sp0	1.0	5	0.025806919	-0.0016262975	-0.002471087
CID168358536-Sp0	1.0	5	0.093849696	-0.0007340557	-0.0013258995
CID5288276-Sp0	1.0	5	0.0022792816	-0.0014283598	-0.002356249
CID11908450-Sp0	1.0	5	0.039524175	-0.00038705193	-0.0026124513
CID56681638-Sp0	1.0	5	0.075649686	0.09958243	-0.0021651161
CID91860920-Sp0	1.0	5	-0.001531739	-0.007302957	-0.0069728885
CID168361681-Sp0	1.0	5	0.09474322	-0.0018835622	-0.0033485477
CID168364123-Sp0	1.0	5	0.3682052	0.087939814	0.23490757
CID91853993-Sp0	1.0	5	-0.0009774278	-0.006582437	-0.0071747857
CID156615338-Sp0	10.0	5	0.31158102	-0.00063008093	-0.0015106701
CID168358493-Sp0	10.0	5	0.93061805	0.51370394	0.54947186
CID168358536-Sp0	10.0	5	0.9305053	0.66966367	0.657367
CID5288276-Sp0	10.0	5	0.37319988	0.06633286	-0.00034714057
CID11908450-Sp0	10.0	5	0.32421958	0.16364439	-0.001312686
CID56681638-Sp0	10.0	5	0.15611961	0.18561225	-0.0012476604
CID91860920-Sp0	10.0	5	0.67667496	-0.00389602	-0.0041184146
CID168361681-Sp0	10.0	5	0.48666334	-0.00042639664	-0.0016090308
CID168364123-Sp0	10.0	5	0.9257742	0.9052043	0.8703225
CID91853993-Sp0	10.0	5	0.43079442	-0.0021293708	-0.002712742
CID156615338-Sp0	0.1	4	-0.0024336379	-0.0017780983	-0.0031174803
CID168358493-Sp0	0.1	4	0.08027475	-0.0011307105	-0.0005546285
CID168358536-Sp0	0.1	4	0.08938793	-0.00064598065	-0.00021803007
CID5288276-Sp0	0.1	4	-0.0009793557	-0.0028311335	-0.0014631766
CID11908450-Sp0	0.1	4	-0.00040659352	-0.0014598215	-0.0010902795
CID56681638-Sp0	0.1	4	-6.870121e-05	-0.00065272866	-0.00064777164
CID91860920-Sp0	0.1	4	-0.0041808197	-0.010435258	-0.007885045
CID168361681-Sp0	0.1	4	-6.277174e-05	-0.0016083082	-0.0011579519
CID168364123-Sp0	0.1	4	0.10278177	-0.0018408328	-0.00031412035
CID91853993-Sp0	0.1	4	-0.0026270836	-0.0076614115	-0.005549522
CID156615338-Sp0	1.0	4	-0.0016754802	-0.0010464889	-0.0021964412
CID168358493-Sp0	1.0	4	0.21754068	-0.0004542525	0.052336186
CID168358536-Sp0	1.0	4	0.30935603	0.0051671416	0.04662612
CID5288276-Sp0	1.0	4	0.024081975	-0.0016849285	-0.00040867686
CID11908450-Sp0	1.0	4	0.030237496	-0.00080796686	-0.00053862896
CID56681638-Sp0	1.0	4	0.02653727	-0.00034379988	-0.00029441802
CID91860920-Sp0	1.0	4	-0.0032319247	-0.009461466	-0.006741477
CID168361681-Sp0	1.0	4	0.08684117	-0.00067255856	-0.00043909816
CID168364123-Sp0	1.0	4	0.4957106	0.022289142	0.19158776
CID91853993-Sp0	1.0	4	-0.0016049836	-0.0066604386	-0.0045650965
CID156615338-Sp0	10.0	4	-0.0002212885	0.09534006	-0.0008097148
CID168358493-Sp0	10.0	4	0.83054954	0.12747876	0.014137834
CID168358536-Sp0	10.0	4	0.8411757	0.0769136	0.03532128
CID5288276-Sp0	10.0	4	0.373664	-0.0010329202	0.010503069
CID11908450-Sp0	10.0	4	0.14115368	-0.0007713294	0.0011017919
CID56681638-Sp0	10.0	4	0.12724268	-0.00015639872	0.04982543
CID91860920-Sp0	10.0	4	-7.377103e-05	-0.0040151603	-0.0024803446
CID168361681-Sp0	10.0	4	0.59693843	0.023670614	-0.00037754996
CID168364123-Sp0	10.0	4	1.1201226	0.8255862	0.642286
CID91853993-Sp0	10.0	4	0.23520261	-0.0013384426	-0.0008204123
CID156615338-Sp0	0.1	0	-0.00018551886	-0.0027547975	-0.0016858532
CID168358493-Sp0	0.1	0	0.0655321	-0.0017992347	-0.0009346736
CID168358536-Sp0	0.1	0	0.089991525	-0.0014026875	-0.0008232433
CID5288276-Sp0	0.1	0	-0.00023918226	-0.0032924472	-0.00027435608
CID11908450-Sp0	0.1	0	0.009336844	-0.0010835328	-0.00072380295
CID56681638-Sp0	0.1	0	0.03879945	0.0056610033	-0.00073618774
CID91860920-Sp0	0.1	0	-0.002263749	-0.0071555492	-0.004233046
CID168361681-Sp0	0.1	0	0.043859288	-0.001852793	-0.0005535593
CID168364123-Sp0	0.1	0	0.31145328	-0.0013275197	0.023762785
CID91853993-Sp0	0.1	0	-0.0003610602	-0.0075568887	-0.004939125
CID156615338-Sp0	1.0	0	0.008410007	-0.0022029802	-0.0017224532
CID168358493-Sp0	1.0	0	0.10807947	-0.0013102881	-0.0008965587
CID168358536-Sp0	1.0	0	0.148955	-0.00096062303	-0.0007523855
CID5288276-Sp0	1.0	0	-2.0894557e-05	-0.0028490569	-0.00021859937
CID11908450-Sp0	1.0	0	0.040290304	-0.00051096495	-0.0007583728
CID56681638-Sp0	1.0	0	0.06646276	0.0486175	-0.0008193893
CID91860920-Sp0	1.0	0	-0.0020440817	-0.0067583034	-0.0040476364
CID168361681-Sp0	1.0	0	0.07328604	-0.0013120287	-0.0005696554
CID168364123-Sp0	1.0	0	0.44464105	-0.00012346446	0.11518072
CID91853993-Sp0	1.0	0	-3.1425283e-05	-0.0071315905	-0.0047590085
CID156615338-Sp0	10.0	0	0.23865649	0.12719437	-0.0015767401
CID168358493-Sp0	10.0	0	0.9631223	0.68961704	0.41173252
CID168358536-Sp0	10.0	0	0.9626033	0.81777275	0.5437568
CID5288276-Sp0	10.0	0	0.4565224	-0.00039564967	0.081766106
CID11908450-Sp0	10.0	0	0.34327814	0.3160923	-0.00010564439
CID56681638-Sp0	10.0	0	0.24114971	0.3376844	0.0030445606
CID91860920-Sp0	10.0	0	0.17644946	-0.0020799132	-0.0026435046
CID168361681-Sp0	10.0	0	0.50055546	0.019648626	-0.000223651
CID168364123-Sp0	10.0	0	1.2012386	1.22155	0.99701035
CID91853993-Sp0	10.0	0	0.59812355	-0.002369425	-0.003587346
CID156615338-Sp0	0.1	7	-0.0016370098	-0.0041746125	-0.0040680133
CID168358493-Sp0	0.1	7	0.23644215	-0.0027323272	-0.0014238586
CID168358536-Sp0	0.1	7	0.29355496	-0.0021012907	-0.001011756
CID5288276-Sp0	0.1	7	-0.0008363914	-0.0016654762	-0.0020245193
CID11908450-Sp0	0.1	7	-0.0009692244	-0.00026200473	-0.0018221561
CID56681638-Sp0	0.1	7	-0.0004833284	0.2516205	-0.0016745473
CID91860920-Sp0	0.1	7	-0.0017876334	-0.010755642	-0.005184898
CID168361681-Sp0	0.1	7	-0.0006687638	-0.0019371124	-0.0015624342
CID168364123-Sp0	0.1	7	0.22372362	-0.0015004182	-8.8063774e-05
CID91853993-Sp0	0.1	7	-0.0012189121	-0.009971265	-0.0049400763
CID156615338-Sp0	1.0	7	-0.00087909785	-0.0034397342	-0.003445518
CID168358493-Sp0	1.0	7	0.4684918	-0.0018441683	-0.00077225565
CID168358536-Sp0	1.0	7	0.53785896	-0.0010182203	-0.00027666613
CID5288276-Sp0	1.0	7	0.0010411143	-0.0008766827	-0.0013196127
CID11908450-Sp0	1.0	7	-0.00032441405	0.1179128	-0.0020668383
CID56681638-Sp0	1.0	7	0.001891911	0.33128735	-0.0017516012
CID91860920-Sp0	1.0	7	-0.0015066896	-0.010143194	-0.004763027
CID168361681-Sp0	1.0	7	-1.43977995e-05	-0.0013037389	-0.0011040763
CID168364123-Sp0	1.0	7	0.51632965	0.15328696	0.25913823
CID91853993-Sp0	1.0	7	-0.0007659468	-0.009230422	-0.0043092947
CID156615338-Sp0	10.0	7	0.14951293	-0.0025728603	-0.0018943532
CID168358493-Sp0	10.0	7	1.0407325	0.59163177	0.67525995
CID168358536-Sp0	10.0	7	1.0186293	0.72858286	0.7718929
CID5288276-Sp0	10.0	7	0.56860214	0.16630489	0.1556482
CID11908450-Sp0	10.0	7	0.25035495	0.2627282	-0.0008571632
CID56681638-Sp0	10.0	7	0.26040417	0.37066358	-0.0002466406
CID91860920-Sp0	10.0	7	0.053960785	-0.005397453	-0.0019129451
CID168361681-Sp0	10.0	7	0.36625656	-0.00035434007	-0.00051978126
CID168364123-Sp0	10.0	7	1.0835806	1.0658714	1.1058481
CID91853993-Sp0	10.0	7	0.29188555	-0.0039306525	-0.0011512778
CID156615338-Sp0	0.1	3	-0.0017824019	-0.0012728274	-0.005549525
CID168358493-Sp0	0.1	3	-0.0014077465	-0.0034601437	-0.0023022348
CID168358536-Sp0	0.1	3	-0.00055680063	-0.0026033383	-0.0016584775
CID5288276-Sp0	0.1	3	-0.0015978492	-0.0014663357	-0.0022995006
CID11908450-Sp0	0.1	3	-0.00052677677	0.034829922	-0.0027328862
CID56681638-Sp0	0.1	3	-7.0028004e-06	0.04094845	-0.0018779474
CID91860920-Sp0	0.1	3	-0.0030394357	-0.007931981	-0.0047337827
CID168361681-Sp0	0.1	3	-0.0002369222	-0.0014806421	-0.0016483351
CID168364123-Sp0	0.1	3	-0.00014167458	-0.00079993485	-0.00019707397
CID91853993-Sp0	0.1	3	-0.0020501057	-0.0069162594	-0.006245769
CID156615338-Sp0	1.0	3	-0.0013674084	-0.0008807467	-0.0052111614
CID168358493-Sp0	1.0	3	-0.00044184772	-0.0026201408	-0.0019407177
CID168358536-Sp0	1.0	3	0.047188856	-0.0017708732	-0.0012896472
CID5288276-Sp0	1.0	3	-0.0008483793	-0.00035392327	-0.001889218
CID11908450-Sp0	1.0	3	0.018840075	0.13991646	-0.0029485782
CID56681638-Sp0	1.0	3	0.07403246	0.08633408	-0.0019619002
CID91860920-Sp0	1.0	3	-0.0023191036	-0.0069294744	-0.004292408
CID168361681-Sp0	1.0	3	0.047128133	-0.0007777473	-0.0012449234
CID168364123-Sp0	1.0	3	0.123064086	0.019341998	0.038278326
CID91853993-Sp0	1.0	3	-0.0013988944	-0.0061988174	-0.005713689
CID156615338-Sp0	10.0	3	0.059293844	-0.0005411878	-0.004690452
CID168358493-Sp0	10.0	3	0.86209536	0.53714603	0.4121558
CID168358536-Sp0	10.0	3	0.8411192	0.68443847	0.51218677
CID5288276-Sp0	10.0	3	0.24095267	0.11510969	-0.0011586159
CID11908450-Sp0	10.0	3	0.2850961	0.4037766	-0.0033450641
CID56681638-Sp0	10.0	3	0.1301273	0.15251154	-0.0028790713
CID91860920-Sp0	10.0	3	0.13188818	-1.0340809e-05	-0.001188935
CID168361681-Sp0	10.0	3	0.2919292	0.04019524	-0.0015663451
CID168364123-Sp0	10.0	3	0.79252565	0.7275589	0.6584681
CID91853993-Sp0	10.0	3	0.37711	-0.0008129589	-0.00399241
CID156615338-Sp0	0.1	2	-0.0013007772	-0.0036422317	-0.0026479058
CID168358493-Sp0	0.1	2	-0.0012632773	-0.003183496	-0.003061548
CID168358536-Sp0	0.1	2	-0.0010661628	-0.0024949196	-0.0022737896
CID5288276-Sp0	0.1	2	-0.0013565918	-0.0036756634	-0.0023133797
CID11908450-Sp0	0.1	2	-0.00035290985	-0.0010832159	-0.001274252
CID56681638-Sp0	0.1	2	0.028758109	-0.00014531448	-0.00072797225
CID91860920-Sp0	0.1	2	-0.0013341262	-0.0074386694	-0.0061906525
CID168361681-Sp0	0.1	2	-0.00011992082	-0.0027105808	-0.001465342
CID168364123-Sp0	0.1	2	-0.00011967599	-0.0012565673	-0.00037412957
CID91853993-Sp0	0.1	2	-0.00059529033	-0.009376586	-0.007968072
CID156615338-Sp0	1.0	2	-0.00027985423	-0.0021692012	-0.001881243
CID168358493-Sp0	1.0	2	-2.5601983e-05	-0.0016613917	-0.0018526178
CID168358536-Sp0	1.0	2	0.01897505	-0.0009588158	-0.0010874266
CID5288276-Sp0	1.0	2	-0.00018021076	-0.0020535493	-0.0012186038
CID11908450-Sp0	1.0	2	0.064756736	0.08297381	-0.0006773917
CID56681638-Sp0	1.0	2	0.069526024	0.051860094	-0.0011801788
CID91860920-Sp0	1.0	2	-0.00066108466	-0.0067171305	-0.0056856186
CID168361681-Sp0	1.0	2	0.09005947	-0.0013647346	-0.00045121982
CID168364123-Sp0	1.0	2	0.26863363	0.10338454	0.35265213
CID91853993-Sp0	1.0	2	0.007141024	-0.008603351	-0.0072313324
CID156615338-Sp0	10.0	2	0.18481892	-0.0003181228	-0.0034350704
CID168358493-Sp0	10.0	2	0.9487343	0.79618824	0.60307443
CID168358536-Sp0	10.0	2	0.89427173	0.7860714	0.6538354
CID5288276-Sp0	10.0	2	0.34166083	-0.00086186914	-0.002066619
CID11908450-Sp0	10.0	2	0.44021043	0.383478	-0.0014306488
CID56681638-Sp0	10.0	2	0.20441386	0.049648322	-0.0025003275
CID91860920-Sp0	10.0	2	0.16994418	-0.0026112103	-0.0040007513
CID168361681-Sp0	10.0	2	0.4631851	-0.001630599	-0.00411386
CID168364123-Sp0	10.0	2	1.1501119	1.2046744	1.1214563
CID91853993-Sp0	10.0	2	0.34903347	-0.0038674402	-0.0048494297
CID156615338-Sp0	0.1	6	-0.00453667	-0.0019429239	-0.0063365507
CID168358493-Sp0	0.1	6	-0.0018800125	-0.0020733383	-0.0036413164
CID168358536-Sp0	0.1	6	-0.0007303485	-0.0011670255	-0.0026000505
CID5288276-Sp0	0.1	6	-0.0012528616	-0.00048457054	-0.0023969905
CID11908450-Sp0	0.1	6	-0.0009789387	0.13486673	-0.0031108803
CID56681638-Sp0	0.1	6	-0.00012357696	-0.00030707134	-0.0017725572
CID91860920-Sp0	0.1	6	-0.0072947857	-0.010402802	-0.009596417
CID168361681-Sp0	0.1	6	-0.0010705289	-0.0021229999	-0.0023327833
CID168364123-Sp0	0.1	6	0.023643851	-0.0007236875	-0.0008751918
CID91853993-Sp0	0.1	6	-0.006730976	-0.009402242	-0.011228763
CID156615338-Sp0	1.0	6	-0.0030791773	0.008950502	-0.0046674074
CID168358493-Sp0	1.0	6	0.056675956	-0.0005076121	-0.002077118
CID168358536-Sp0	1.0	6	0.27295512	0.03650891	-0.0006706427
CID5288276-Sp0	1.0	6	0.014123201	0.20235191	-0.001086393
CID11908450-Sp0	1.0	6	0.027274996	0.25971645	-0.00199945
CID56681638-Sp0	1.0	6	0.066556886	0.029570296	-0.0009832644
CID91860920-Sp0	1.0	6	-0.0065685925	-0.009699015	-0.008746296
CID168361681-Sp0	1.0	6	0.07063453	-0.00086127577	-0.0012702342
CID168364123-Sp0	1.0	6	0.38142806	0.024567991	0.15761538
CID91853993-Sp0	1.0	6	-0.006000901	-0.008741378	-0.010367983
CID156615338-Sp0	10.0	6	0.45196474	0.30042893	-0.0012390554
CID168358493-Sp0	10.0	6	1.0968074	0.6432289	0.699533
CID168358536-Sp0	10.0	6	1.0397761	0.7338811	0.8100687
CID5288276-Sp0	10.0	6	0.4138828	0.21170709	-0.0009653216
CID11908450-Sp0	10.0	6	0.2672367	0.51204234	-0.00046952485
CID56681638-Sp0	10.0	6	0.19358492	0.19343853	-0.00032807738
CID91860920-Sp0	10.0	6	-0.0015392619	-0.0064042187	-0.0035967412
CID168361681-Sp0	10.0	6	0.39398456	-0.00026601076	-0.00046435295
CID168364123-Sp0	10.0	6	1.1670948	0.984985	0.95202243
CID91853993-Sp0	10.0	6	0.11191123	-0.0071138022	-0.004374241
CID156615338-Sp0	0.1	9	-0.0055268924	-0.0045194807	-0.0051299683
CID168358493-Sp0	0.1	9	-0.00068769365	-0.0009836315	-0.00097088946
CID168358536-Sp0	0.1	9	-0.0002445559	0.028031155	-0.00059000624
CID5288276-Sp0	0.1	9	-0.001833772	-0.00069800555	-0.0014329065
CID11908450-Sp0	0.1	9	-0.0011523672	-0.00010904744	-0.0020295472
CID56681638-Sp0	0.1	9	-0.00041327832	-0.0003566849	-0.0012971418
CID91860920-Sp0	0.1	9	-0.004103037	-0.004452356	-0.009418355
CID168361681-Sp0	0.1	9	-0.0010368812	-0.0013502035	-0.0014725982
CID168364123-Sp0	0.1	9	-0.0006782493	0.26347026	-0.0015176866
CID91853993-Sp0	0.1	9	-0.0026779633	-0.0037166947	-0.00858142
CID156615338-Sp0	1.0	9	-0.0038586622	-0.0036503577	-0.0032473723
CID168358493-Sp0	1.0	9	0.06730738	-0.0004568696	-3.1891464e-06
CID168358536-Sp0	1.0	9	0.16463251	0.10138734	0.04646969
CID5288276-Sp0	1.0	9	-0.00017168328	0.018150568	-0.00050139293
CID11908450-Sp0	1.0	9	0.0018035322	0.12682354	-0.0019894163
CID56681638-Sp0	1.0	9	0.04703608	0.04113625	-0.0013207362
CID91860920-Sp0	1.0	9	-0.0033304626	-0.004056127	-0.008482684
CID168361681-Sp0	1.0	9	0.02770257	-0.00042602673	-0.0005532524
CID168364123-Sp0	1.0	9	0.22521713	0.54105276	0.10249451
CID91853993-Sp0	1.0	9	-0.0019526707	-0.0035826713	-0.007848026
CID156615338-Sp0	10.0	9	0.078106835	-0.002335435	-0.0017780934
CID168358493-Sp0	10.0	9	0.72530854	0.33928525	0.43489474
CID168358536-Sp0	10.0	9	0.7683471	0.6494361	0.6049256
CID5288276-Sp0	10.0	9	0.37689215	0.08687231	-0.000474897
CID11908450-Sp0	10.0	9	0.2901102	0.44976997	-0.0013254292
CID56681638-Sp0	10.0	9	0.18364653	0.21130726	-0.000714225
CID91860920-Sp0	10.0	9	-0.00010546341	-0.0028764675	-0.0048847175
CID168361681-Sp0	10.0	9	0.2872748	-0.0010228334	-0.0014442841
CID168364123-Sp0	10.0	9	0.9103887	0.9100478	0.86508393
CID91853993-Sp0	10.0	9	0.14960003	-0.002424958	-0.0048502344
CID156615338-Sp0	0.1	8	-0.002496948	-0.004250772	-0.0036122235
CID168358493-Sp0	0.1	8	-0.0018486662	-0.003560061	-0.003180118
CID168358536-Sp0	0.1	8	-0.0012920485	-0.0021632253	-0.0026210279
CID5288276-Sp0	0.1	8	-0.0014060353	-0.0027922753	-0.002636877
CID11908450-Sp0	0.1	8	-0.00115445	0.11029376	-0.0022977463
CID56681638-Sp0	0.1	8	-0.00055232656	0.15149884	-0.0019699486
CID91860920-Sp0	0.1	8	-0.0016953946	-0.007336114	-0.0058142254
CID168361681-Sp0	0.1	8	-0.00036835283	-0.0021033983	-0.0017412158
CID168364123-Sp0	0.1	8	-0.00091615896	-0.0027789518	-0.0010579288
CID91853993-Sp0	0.1	8	-0.0014731274	-0.0057713673	-0.006311283
CID156615338-Sp0	1.0	8	-0.0017068947	-0.0028932632	-0.002902536
CID168358493-Sp0	1.0	8	-0.0009910481	-0.0025762746	-0.0024941328
CID168358536-Sp0	1.0	8	-0.00045872538	-0.0011675307	-0.0018924248
CID5288276-Sp0	1.0	8	-0.0004957221	-0.0018179264	-0.0018609905
CID11908450-Sp0	1.0	8	-0.00019754886	0.40070766	-0.0019060767
CID56681638-Sp0	1.0	8	0.009745002	0.29046938	-0.0018770437
CID91860920-Sp0	1.0	8	-0.0009830708	-0.0064007943	-0.00508489
CID168361681-Sp0	1.0	8	0.051428437	-0.0011446994	-0.0012043174
CID168364123-Sp0	1.0	8	0.11654909	-0.0014169035	0.039366186
CID91853993-Sp0	1.0	8	-0.0006557278	-0.005051824	-0.0053224205
CID156615338-Sp0	10.0	8	0.09369435	-9.9222954e-05	-0.0027476565
CID168358493-Sp0	10.0	8	0.8528002	0.2871147	0.17851692
CID168358536-Sp0	10.0	8	0.9097078	0.42747605	0.3199647
CID5288276-Sp0	10.0	8	0.28976095	0.11124645	-0.000657472
CID11908450-Sp0	10.0	8	0.35286838	0.5793984	-0.0015656307
CID56681638-Sp0	10.0	8	0.26518393	0.33500975	-0.0016713875
CID91860920-Sp0	10.0	8	0.13057546	-0.0031147248	-0.0026871308
CID168361681-Sp0	10.0	8	0.36160007	-7.929966e-05	-0.0016947666
CID168364123-Sp0	10.0	8	1.0738366	1.0632427	1.0347899
CID91853993-Sp0	10.0	8	0.24460076	-0.0033898654	-0.0021163383
CID101614387-Sp0	0.1	1	-0.00086313335	-0.0016757301	-0.0014770086
CID146016434-Sp0	0.1	1	-0.0012383171	-0.006330746	-0.003157101
CID168364861-Sp0	0.1	1	-0.001746503	-0.0038581174	-0.00261159
CID168372644-Sp0	0.1	1	-0.0003458637	-0.002004039	-0.0017210783
CID156617454-Sp0	0.1	1	0.25942644	-0.004697632	-0.006436336
CID91862216-Sp0	0.1	1	-0.002378825	-0.0052854833	-0.00483762
CID168357687-Sp0	0.1	1	-0.0027837383	-0.008476666	-0.0052819625
CID168369470-Sp0	0.1	1	-0.0011779299	-0.0016174648	-0.0020591954
CID21573035-Sp0	0.1	1	-0.0007705828	0.038395725	-0.0009941877
CID91854675-Sp0	0.1	1	-0.0023608725	-0.00997824	-0.0050856834
CID101614387-Sp0	1.0	1	0.010701254	0.022206262	-0.0006686234
CID146016434-Sp0	1.0	1	-0.0005730764	-0.004774224	-0.0022634135
CID168364861-Sp0	1.0	1	-0.0010414859	-0.002166047	-0.0020440856
CID168372644-Sp0	1.0	1	0.075993516	-0.00041145293	-0.00077839644
CID156617454-Sp0	1.0	1	0.36339274	-0.0048613874	-0.0066010696
CID91862216-Sp0	1.0	1	-0.0014544663	-0.0038258606	-0.0039997576
CID168357687-Sp0	1.0	1	-0.0018260961	-0.0069432287	-0.004229669
CID168369470-Sp0	1.0	1	-0.0005396381	-7.665395e-05	-0.0014360223
CID21573035-Sp0	1.0	1	-5.7072488e-05	0.22428845	-0.0004383549
CID91854675-Sp0	1.0	1	-0.0016314273	-0.008462045	-0.0043973345
CID101614387-Sp0	10.0	1	0.3431223	0.041192748	-0.0019921337
CID146016434-Sp0	10.0	1	0.46318632	0.11590457	0.06600829
CID168364861-Sp0	10.0	1	0.09827679	-0.00376802	-0.004155749
CID168372644-Sp0	10.0	1	0.27720392	-0.0028248865	-0.003133273
CID156617454-Sp0	10.0	1	0.38564676	-0.006412566	-0.008080365
CID91862216-Sp0	10.0	1	0.3659845	-0.002591116	-0.004274484
CID168357687-Sp0	10.0	1	0.73507	-0.003195638	-0.00010284871
CID168369470-Sp0	10.0	1	0.12884524	-0.0037536006	-0.0054433653
CID21573035-Sp0	10.0	1	0.22488144	0.22943997	-0.0026850002
CID91854675-Sp0	10.0	1	0.4120975	-0.0009148304	-0.0017221109
CID101614387-Sp0	0.1	5	0.00578855	-0.0010566507	-0.0032602411
CID146016434-Sp0	0.1	5	-0.00070997357	-0.0032853393	-0.004252117
CID168364861-Sp0	0.1	5	-0.0019251067	-0.002807283	-0.00549466
CID168372644-Sp0	0.1	5	-0.000108064116	-0.0013957465	-0.0031037896
CID156617454-Sp0	0.1	5	0.45938903	-0.005207632	-0.0071248785
CID91862216-Sp0	0.1	5	-0.0010979316	-0.0049525443	-0.0070711295
CID168357687-Sp0	0.1	5	-0.00058869313	-0.0047190893	-0.006368542
CID168369470-Sp0	0.1	5	-0.0007248789	-0.00082445267	-0.0043349755
CID21573035-Sp0	0.1	5	-0.0006667459	0.013420016	-0.0032386112
CID91854675-Sp0	0.1	5	-0.0029454255	-0.0042711073	-0.006194626
CID101614387-Sp0	1.0	5	0.08898946	-0.0006469219	-0.0028999464
CID146016434-Sp0	1.0	5	0.003201425	-0.002713658	-0.0035527728
CID168364861-Sp0	1.0	5	-0.0013286482	-0.0024144738	-0.0049599563
CID168372644-Sp0	1.0	5	0.06861517	-0.0010797576	-0.00280883
CID156617454-Sp0	1.0	5	0.5555222	-0.004582459	-0.006739117
CID91862216-Sp0	1.0	5	-0.00047527193	-0.0045413733	-0.006434782
CID168357687-Sp0	1.0	5	0.038019992	-0.00427266	-0.0055671544
CID168369470-Sp0	1.0	5	-0.00015879974	-0.00042919003	-0.004099241
CID21573035-Sp0	1.0	5	-0.00017377704	0.06859866	-0.0031445883
CID91854675-Sp0	1.0	5	-0.002363118	-0.0037299346	-0.0054883687
CID101614387-Sp0	10.0	5	0.38946313	-8.62927e-05	-0.0013689377
CID146016434-Sp0	10.0	5	0.51234066	-0.0004611044	-0.0009880328
CID168364861-Sp0	10.0	5	0.14513366	-0.0007200462	-0.00330652
CID168372644-Sp0	10.0	5	0.31426725	-7.784061e-05	-0.0016699348
CID156617454-Sp0	10.0	5	0.72015977	-0.002295485	-0.005515669
CID91862216-Sp0	10.0	5	0.32474118	-0.0020112928	-0.0040043453
CID168357687-Sp0	10.0	5	0.83562267	-0.0019395169	-2.2836624e-05
CID168369470-Sp0	10.0	5	-5.063355e-05	-0.00014500998	-0.0035325836
CID21573035-Sp0	10.0	5	0.1157545	0.18749902	-0.0019093539
CID91854675-Sp0	10.0	5	0.363132	-4.524611e-05	-0.0015152467
CID101614387-Sp0	0.1	4	-0.00033812044	-0.0013981628	-0.0008124557
CID146016434-Sp0	0.1	4	-0.0011659967	-0.0041158046	-0.0031548594
CID168364861-Sp0	0.1	4	-0.0017495124	-0.0028433674	-0.0032065634
CID168372644-Sp0	0.1	4	-0.0007082842	-0.0022524928	-0.0014791336
CID156617454-Sp0	0.1	4	0.21916015	-0.0016422358	-0.00070016296
CID91862216-Sp0	0.1	4	-0.002004146	-0.0018054583	-0.0029932766
CID168357687-Sp0	0.1	4	-0.00012599393	-0.0028104174	-0.0021149812
CID168369470-Sp0	0.1	4	-0.00076107844	-0.0016122753	-0.0017909448
CID21573035-Sp0	0.1	4	-0.0006318961	-0.0016500601	-0.0015085026
CID91854675-Sp0	0.1	4	-0.0035603463	-0.0064491606	-0.0065241265
CID101614387-Sp0	1.0	4	0.06575948	-0.0005059291	0.0066431016
CID146016434-Sp0	1.0	4	-0.0002158989	-0.0032709052	-0.0021990703
CID168364861-Sp0	1.0	4	-0.0009959366	-0.0020538694	-0.0023069433
CID168372644-Sp0	1.0	4	0.047217473	-0.0014185101	-0.00061178027
CID156617454-Sp0	1.0	4	0.32253972	-0.0014005667	-0.000754115
CID91862216-Sp0	1.0	4	-0.0014648183	-0.001233564	-0.002308806
CID168357687-Sp0	1.0	4	0.18542689	-0.0018307962	-0.0016601837
CID168369470-Sp0	1.0	4	-0.00028706013	-0.0012265459	-0.001415387
CID21573035-Sp0	1.0	4	-0.00029144838	-0.0012315431	-0.0010837372
CID91854675-Sp0	1.0	4	-0.0024755392	-0.005276482	-0.0052397237
CID101614387-Sp0	10.0	4	0.30796573	-0.0005204289	0.013017267
CID146016434-Sp0	10.0	4	0.3766579	0.008057639	-0.00029221922
CID168364861-Sp0	10.0	4	0.05709535	-0.0020254296	-0.0018849396
CID168372644-Sp0	10.0	4	0.20352033	-0.0018431017	-0.00041897342
CID156617454-Sp0	10.0	4	1.0700479	0.021468595	-0.0012111899
CID91862216-Sp0	10.0	4	0.061387673	-0.0012713161	-0.0003503391
CID168357687-Sp0	10.0	4	1.1338472	-0.00041105552	-0.002239016
CID168369470-Sp0	10.0	4	0.024248183	-0.0015034624	-0.0005900624
CID21573035-Sp0	10.0	4	-2.6505142e-05	-0.0015294147	-0.00088142365
CID91854675-Sp0	10.0	4	0.041263133	-0.0016844174	-0.0010275719
CID101614387-Sp0	0.1	0	0.026046716	-0.0016363808	-0.00049275154
CID146016434-Sp0	0.1	0	-0.0006654319	-0.004019254	-0.0014834013
CID168364861-Sp0	0.1	0	-0.00084446755	-0.003942396	-0.0016493507
CID168372644-Sp0	0.1	0	-0.0003042671	-0.0019575313	-0.0007869213
CID156617454-Sp0	0.1	0	0.21141535	-0.0028825863	-0.0025027932
CID91862216-Sp0	0.1	0	-0.0009912512	-0.005900305	-0.0011493926
CID168357687-Sp0	0.1	0	-0.00073917356	-0.005989599	-0.0017497775
CID168369470-Sp0	0.1	0	-0.00046241953	-0.0015331641	-0.0016444969
CID21573035-Sp0	0.1	0	-0.00013747305	-0.0012911744	-0.0012053874
CID91854675-Sp0	0.1	0	-0.0008621213	-0.0058582188	-0.001932024
CID101614387-Sp0	1.0	0	0.07223898	-0.0010572656	-0.0004497019
CID146016434-Sp0	1.0	0	-0.00041365175	-0.0035588169	-0.0012562636
CID168364861-Sp0	1.0	0	-0.00072400254	-0.0037056091	-0.0016887381
CID168372644-Sp0	1.0	0	-1.0753273e-05	-0.0015068013	-0.00078148517
CID156617454-Sp0	1.0	0	0.2903696	-0.002635946	-0.0024921154
CID91862216-Sp0	1.0	0	-0.00075160444	-0.005568751	-0.0010900822
CID168357687-Sp0	1.0	0	-0.00043808756	-0.0054437136	-0.0015411368
CID168369470-Sp0	1.0	0	-0.00034582004	-0.0013002061	-0.0017650321
CID21573035-Sp0	1.0	0	0.009916648	-0.00093683717	-0.0012177386
CID91854675-Sp0	1.0	0	-0.00064137933	-0.005529008	-0.0018375098
CID101614387-Sp0	10.0	0	0.43695217	0.25918144	0.09237233
CID146016434-Sp0	10.0	0	0.4640681	0.1306985	0.019650914
CID168364861-Sp0	10.0	0	0.02952338	-0.003286527	-0.0025648486
CID168372644-Sp0	10.0	0	0.23869315	-0.00070501666	-0.00073342316
CID156617454-Sp0	10.0	0	0.81433964	-0.002555855	-0.002141368
CID91862216-Sp0	10.0	0	0.11678466	-0.0027037193	-0.0005978841
CID168357687-Sp0	10.0	0	0.6544916	-0.0013777843	0.10537371
CID168369470-Sp0	10.0	0	0.06906639	-0.00076923205	-0.0022352578
CID21573035-Sp0	10.0	0	0.2168539	0.34355968	-0.00068651367
CID91854675-Sp0	10.0	0	0.23252347	-0.000881958	-0.0016625077
CID101614387-Sp0	0.1	7	-0.00094259396	-0.0013791367	-0.001649479
CID146016434-Sp0	0.1	7	-1.7779766e-05	-0.004661415	-0.0024766973
CID168364861-Sp0	0.1	7	-0.0014418392	-0.0034171338	-0.003008697
CID168372644-Sp0	0.1	7	-0.00065404427	-0.0010056479	-0.0010826888
CID156617454-Sp0	0.1	7	0.23511212	-0.0063184425	-0.0036930565
CID91862216-Sp0	0.1	7	-0.0032771043	-0.005515318	-0.0046798056
CID168357687-Sp0	0.1	7	-0.0020225367	-0.0061305035	-0.0032534879
CID168369470-Sp0	0.1	7	-0.0013185523	0.11433139	-0.0023430425
CID21573035-Sp0	0.1	7	-0.0012031527	0.22799379	-0.002129218
CID91854675-Sp0	0.1	7	-0.003272758	-0.006428666	-0.004999439
CID101614387-Sp0	1.0	7	-0.0003215982	-0.0009149168	-0.0013360239
CID146016434-Sp0	1.0	7	0.032587796	-0.00409811	-0.0020083801
CID168364861-Sp0	1.0	7	-0.00082751096	-0.0026677165	-0.0025099283
CID168372644-Sp0	1.0	7	0.017067	-0.00041525572	-0.0006871642
CID156617454-Sp0	1.0	7	0.37227923	-0.006206155	-0.0035832017
CID91862216-Sp0	1.0	7	-0.0024992689	-0.0048049153	-0.004006248
CID168357687-Sp0	1.0	7	-0.0010971172	-0.005637176	-0.0022883676
CID168369470-Sp0	1.0	7	-0.00084703043	0.14245482	-0.0025254327
CID21573035-Sp0	1.0	7	-0.0007182567	0.28287625	-0.0023390437
CID91854675-Sp0	1.0	7	-0.0026596517	-0.0056941113	-0.0042502643
CID101614387-Sp0	10.0	7	0.31117272	0.077849224	0.030577995
CID146016434-Sp0	10.0	7	0.5619889	-0.00037405922	-0.0011592065
CID168364861-Sp0	10.0	7	0.08499834	-0.001836482	-0.0022059206
CID168372644-Sp0	10.0	7	0.30199283	-0.00030332536	0.024419323
CID156617454-Sp0	10.0	7	0.8603762	-0.0056264424	-0.0024173574
CID91862216-Sp0	10.0	7	0.08748715	-0.0038443974	-0.0030880468
CID168357687-Sp0	10.0	7	0.8180657	-0.0034257816	0.49150628
CID168369470-Sp0	10.0	7	0.088347815	0.047244467	-0.002180414
CID21573035-Sp0	10.0	7	0.15710677	0.29290652	-0.0014831893
CID91854675-Sp0	10.0	7	0.3029999	-0.00061498384	-0.00089869584
CID101614387-Sp0	0.1	3	-0.00037581488	0.016750522	-0.0022296873
CID146016434-Sp0	0.1	3	-0.001678897	-0.004154942	-0.002106983
CID168364861-Sp0	0.1	3	-0.0019428972	-0.0030899209	-0.0035242476
CID168372644-Sp0	0.1	3	-0.00046230791	0.011240706	-0.0024590357
CID156617454-Sp0	0.1	3	-0.0008613212	-0.0033315008	-0.0038058737
CID91862216-Sp0	0.1	3	-0.0028615773	-0.0050552143	-0.0038899584
CID168357687-Sp0	0.1	3	-0.0029887694	-0.005730112	-0.0031615226
CID168369470-Sp0	0.1	3	-0.0009352739	-0.00036559493	-0.0030811087
CID21573035-Sp0	0.1	3	-0.0003864333	0.076347694	-0.0030667284
CID91854675-Sp0	0.1	3	-0.0031079298	-0.006051317	-0.004000351
CID101614387-Sp0	1.0	3	0.03733097	0.12667565	-0.002313747
CID146016434-Sp0	1.0	3	-0.00089518144	-0.0031545537	-0.001692442
CID168364861-Sp0	1.0	3	-0.0012175877	-0.0024022968	-0.0032209482
CID168372644-Sp0	1.0	3	0.033986747	0.10240873	-0.002447485
CID156617454-Sp0	1.0	3	-7.381886e-05	-0.0027666169	-0.003252598
CID91862216-Sp0	1.0	3	-0.002043682	-0.0040915436	-0.0033382997
CID168357687-Sp0	1.0	3	-0.0023774914	-0.0050210417	-0.0025208613
CID168369470-Sp0	1.0	3	-0.00023520872	0.027531616	-0.0031895505
CID21573035-Sp0	1.0	3	0.050352275	0.15065297	-0.0033801422
CID91854675-Sp0	1.0	3	-0.0022551075	-0.005025968	-0.0034233185
CID101614387-Sp0	10.0	3	0.41199654	0.47128773	-0.0017404872
CID146016434-Sp0	10.0	3	0.2663753	0.21590045	-9.533375e-05
CID168364861-Sp0	10.0	3	0.09949853	-0.0016955675	-0.0042158253
CID168372644-Sp0	10.0	3	0.19453782	0.06534496	-0.0026216602
CID156617454-Sp0	10.0	3	0.17971131	-0.0014769147	-0.0032167125
CID91862216-Sp0	10.0	3	0.12255503	-0.001100585	-0.0021255312
CID168357687-Sp0	10.0	3	0.7939245	-0.0023538978	0.42423162
CID168369470-Sp0	10.0	3	0.05397392	0.018438086	-0.004409528
CID21573035-Sp0	10.0	3	0.124852054	0.15023258	-0.0031703685
CID91854675-Sp0	10.0	3	0.3400754	0.14838728	-0.0014093774
CID101614387-Sp0	0.1	2	-0.00032795174	-0.001976599	-0.0014464873
CID146016434-Sp0	0.1	2	-0.00031582534	-0.0048725056	-0.0034520465
CID168364861-Sp0	0.1	2	-0.00082472054	-0.00394418	-0.0019688604
CID168372644-Sp0	0.1	2	-0.00026061386	-0.0019070343	-0.0011219635
CID156617454-Sp0	0.1	2	0.10891886	-0.0023020967	-0.0016748586
CID91862216-Sp0	0.1	2	-0.002054184	-0.006896761	-0.005187146
CID168357687-Sp0	0.1	2	-0.0024650788	-0.0068461383	-0.005129397
CID168369470-Sp0	0.1	2	-0.00048024414	-0.0015994234	-0.0016805526
CID21573035-Sp0	0.1	2	0.0015330911	-0.0011175607	-0.0012648713
CID91854675-Sp0	0.1	2	-0.004968861	-0.010772166	-0.007275689
CID101614387-Sp0	1.0	2	0.07739894	-0.0002531032	-0.00042210458
CID146016434-Sp0	1.0	2	0.061412826	-0.0038610862	-0.0026570463
CID168364861-Sp0	1.0	2	-0.00015468746	-0.0025200068	-0.0011448035
CID168372644-Sp0	1.0	2	0.06438391	-0.00046491146	-0.00029818906
CID156617454-Sp0	1.0	2	0.12618007	-0.0028116095	-0.0023034555
CID91862216-Sp0	1.0	2	-0.0008618596	-0.005287986	-0.003979999
CID168357687-Sp0	1.0	2	-0.00096258696	-0.006135273	-0.0041174823
CID168369470-Sp0	1.0	2	0.0084320605	-0.0006510502	-0.0016760232
CID21573035-Sp0	1.0	2	0.07094793	-1.5202611e-05	-0.0013878848
CID91854675-Sp0	1.0	2	-0.003849846	-0.009266722	-0.0061120675
CID101614387-Sp0	10.0	2	0.3732764	0.19956599	-0.0010990724
CID146016434-Sp0	10.0	2	0.61452127	-0.0022899976	-0.002154475
CID168364861-Sp0	10.0	2	0.16609305	0.016392559	-0.0018404963
CID168372644-Sp0	10.0	2	0.28276536	0.010557085	-0.0009423291
CID156617454-Sp0	10.0	2	0.2705735	-0.00831212	-0.009373143
CID91862216-Sp0	10.0	2	0.17412353	-0.0034230326	-0.0055128913
CID168357687-Sp0	10.0	2	0.9760496	-0.0045855343	0.24155423
CID168369470-Sp0	10.0	2	0.08840691	-0.0010660685	-0.0029783982
CID21573035-Sp0	10.0	2	0.27140754	0.15221415	-0.0035304897
CID91854675-Sp0	10.0	2	0.25144437	-5.948752e-05	-0.00062192406
CID101614387-Sp0	0.1	6	-0.0005962692	0.11607665	-0.0020743401
CID146016434-Sp0	0.1	6	-0.0021870234	-0.003917425	-0.0043121404
CID168364861-Sp0	0.1	6	-0.0024515192	-0.006262276	-0.003874214
CID168372644-Sp0	0.1	6	-0.0008152237	-0.0023327675	-0.0016691133
CID156617454-Sp0	0.1	6	0.15560828	-0.0035568976	-0.0063134953
CID91862216-Sp0	0.1	6	-0.0029068168	-0.006427027	-0.005427887
CID168357687-Sp0	0.1	6	-0.0031304948	-0.004362114	-0.0053722416
CID168369470-Sp0	0.1	6	-0.0007207626	-0.0017373445	-0.0027975945
CID21573035-Sp0	0.1	6	-0.0007726699	-0.0010058667	-0.0019731203
CID91854675-Sp0	0.1	6	-0.007464317	-0.010349807	-0.008872498
CID101614387-Sp0	1.0	6	0.10273247	0.26734403	-0.0011555635
CID146016434-Sp0	1.0	6	-0.0010728642	-0.0028015636	-0.0033245804
CID168364861-Sp0	1.0	6	-0.0009792619	-0.004580261	-0.0029500802
CID168372644-Sp0	1.0	6	0.035972625	-0.0013733583	-0.0009959128
CID156617454-Sp0	1.0	6	0.30228138	-0.0031036627	-0.00552886
CID91862216-Sp0	1.0	6	-0.0019414899	-0.004995202	-0.004152901
CID168357687-Sp0	1.0	6	-0.00072202564	-0.0031504366	-0.003608292
CID168369470-Sp0	1.0	6	0.0052966774	-0.0011355447	-0.0020635533
CID21573035-Sp0	1.0	6	0.028332531	-5.604267e-05	-0.0012315151
CID91854675-Sp0	1.0	6	-0.005977918	-0.007994405	-0.007261027
CID101614387-Sp0	10.0	6	0.43284452	0.4503783	0.013336167
CID146016434-Sp0	10.0	6	0.44576812	-9.490072e-05	-0.00058113784
CID168364861-Sp0	10.0	6	0.13893895	-0.00339385	-0.0005416256
CID168372644-Sp0	10.0	6	0.1727664	-0.0007277927	-0.0005422899
CID156617454-Sp0	10.0	6	0.824417	-0.0018840717	-0.003343338
CID91862216-Sp0	10.0	6	0.09522018	-0.0035035599	-0.0017519164
CID168357687-Sp0	10.0	6	1.0196059	-0.00017067	0.07089132
CID168369470-Sp0	10.0	6	0.068502985	-0.0013567051	-0.0019627889
CID21573035-Sp0	10.0	6	0.11252628	0.08831036	-0.0010633933
CID91854675-Sp0	10.0	6	0.18369985	0.04081606	-0.00076656014
CID101614387-Sp0	0.1	9	-0.0011985027	0.035280794	-0.0017434681
CID146016434-Sp0	0.1	9	-0.0017749959	-0.0026414304	-0.0027924548
CID168364861-Sp0	0.1	9	-0.0025212034	-0.0015953933	-0.0025839875
CID168372644-Sp0	0.1	9	-0.0011088615	-0.000546028	-0.0012992097
CID156617454-Sp0	0.1	9	0.012730822	-0.0051774075	-0.0033270924
CID91862216-Sp0	0.1	9	-0.003734315	-0.004298568	-0.0038177643
CID168357687-Sp0	0.1	9	-0.0035840159	-0.0038527518	-0.0035446673
CID168369470-Sp0	0.1	9	-0.0014701784	-0.0015722883	-0.002627701
CID21573035-Sp0	0.1	9	-0.0016117325	-0.0006211059	-0.0024238988
CID91854675-Sp0	0.1	9	-0.006758804	-0.005136708	-0.0064198975
CID101614387-Sp0	1.0	9	-2.8175562e-05	0.16737919	-0.0017520414
CID146016434-Sp0	1.0	9	-0.0007896876	-0.0016798388	-0.0016607691
CID168364861-Sp0	1.0	9	-0.00096639304	-0.00032797456	-0.001891181
CID168372644-Sp0	1.0	9	0.0016633719	0.0011332333	-0.0012514602
CID156617454-Sp0	1.0	9	0.123402774	-0.005344212	-0.0040013934
CID91862216-Sp0	1.0	9	-0.0021041825	-0.0034923726	-0.0024506429
CID168357687-Sp0	1.0	9	-0.0021363138	-0.0026606417	-0.002062457
CID168369470-Sp0	1.0	9	-0.00050438807	-0.000872229	-0.0025495416
CID21573035-Sp0	1.0	9	-0.0005788061	0.040580243	-0.002297068
CID91854675-Sp0	1.0	9	-0.005020642	-0.0034239083	-0.0045024888
CID101614387-Sp0	10.0	9	0.35408196	0.3494364	-0.0011857913
CID146016434-Sp0	10.0	9	0.20589583	0.01164569	-7.801011e-05
CID168364861-Sp0	10.0	9	0.11029899	-0.00131463	-0.0026468337
CID168372644-Sp0	10.0	9	0.17914441	0.028067112	-0.0016592125
CID156617454-Sp0	10.0	9	0.24497643	-0.0054710745	-0.0039563994
CID91862216-Sp0	10.0	9	0.09921057	-0.0042353794	-0.0021672589
CID168357687-Sp0	10.0	9	0.32001078	-0.0025764024	0.09596658
CID168369470-Sp0	10.0	9	0.10547776	0.025045827	-0.0019632159
CID21573035-Sp0	10.0	9	0.14284493	0.37492603	-0.0018981532
CID91854675-Sp0	10.0	9	0.19493593	0.25329435	-0.0019095228
CID101614387-Sp0	0.1	8	-0.0009004657	-0.0014127716	-0.0018696839
CID146016434-Sp0	0.1	8	-0.0006679286	-0.0033964708	-0.0027925367
CID168364861-Sp0	0.1	8	-0.0015584145	-0.0052176714	-0.004162486
CID168372644-Sp0	0.1	8	-0.00093048974	0.07271539	-0.002111378
CID156617454-Sp0	0.1	8	0.16559638	-0.006400945	-0.0054643187
CID91862216-Sp0	0.1	8	-0.0028161055	-0.0052108155	-0.0044783284
CID168357687-Sp0	0.1	8	-0.0030094993	-0.006232907	-0.004460985
CID168369470-Sp0	0.1	8	-0.0014224307	0.086022705	-0.003024901
CID21573035-Sp0	0.1	8	-0.0015018733	0.19205457	-0.0026745438
CID91854675-Sp0	0.1	8	-0.0033484255	-0.007171199	-0.0065688086
CID101614387-Sp0	1.0	8	-9.908959e-05	0.042592697	-0.0011955777
CID146016434-Sp0	1.0	8	0.01867029	-0.0025892647	-0.002070008
CID168364861-Sp0	1.0	8	-0.00078958407	-0.0041045207	-0.0033551247
CID168372644-Sp0	1.0	8	0.001452595	0.3131461	-0.0016749939
CID156617454-Sp0	1.0	8	0.42925206	-0.005976115	-0.005933958
CID91862216-Sp0	1.0	8	-0.0018938382	-0.004162265	-0.003727285
CID168357687-Sp0	1.0	8	-0.0021423139	-0.0052291923	-0.0038194957
CID168369470-Sp0	1.0	8	-0.0009810565	0.19162323	-0.0029355653
CID21573035-Sp0	1.0	8	-0.00079127384	0.3044939	-0.0025897238
CID91854675-Sp0	1.0	8	-0.0024300492	-0.00632833	-0.005742874
CID101614387-Sp0	10.0	8	0.48606175	0.35244662	0.046379246
CID146016434-Sp0	10.0	8	0.39669186	0.10386552	-0.000260998
CID168364861-Sp0	10.0	8	0.00809069	-0.0031654043	-0.0039809267
CID168372644-Sp0	10.0	8	0.24958903	0.26585445	-0.0027303398
CID156617454-Sp0	10.0	8	0.9131619	-0.0058107087	-0.0067368504
CID91862216-Sp0	10.0	8	0.18493879	-0.0004799804	-0.0026780309
CID168357687-Sp0	10.0	8	0.96018815	-0.00078314304	0.24994484
CID168369470-Sp0	10.0	8	0.029143602	-0.00018938034	-0.0049491604
CID21573035-Sp0	10.0	8	0.14957125	0.3918861	-0.0029807356
CID91854675-Sp0	10.0	8	0.3862002	-0.000705706	-0.0017930608
CID146016346-Sp0	0.1	1	-0.0030472013	-0.005341077	-0.0035330623
CID168359983-Sp0	0.1	1	0.00481309	-0.000918287	-0.0010952284
CID168360972-Sp0	0.1	1	-0.0005106662	-0.004732518	-0.003070448
CID447147-Sp0	0.1	1	-0.00054977566	-0.00011409744	-0.0010705314
CID12917651-Sp0	0.1	1	-0.00040147005	-0.0018549047	-0.0020131387
CID25063036-Sp0	0.1	1	-0.00195802	-0.0063895774	-0.0039058737
CID146017431-Sp0	0.1	1	-0.0012495145	-0.007815516	-0.004733271
CID168359245-Sp0	0.1	1	-0.00035481213	-0.0007154272	-0.0017241854
CID156617964-Sp0	0.1	1	-0.001982119	-0.0041791964	-0.002831127
CID168374940-Sp0	0.1	1	-0.0003849019	0.0835459	-0.00096786063
CID146016346-Sp0	1.0	1	-0.0021711001	-0.0035598814	-0.0027604173
CID168359983-Sp0	1.0	1	0.081039734	0.048200585	-0.0004265818
CID168360972-Sp0	1.0	1	0.17546287	-0.0039596874	-0.0023367857
CID447147-Sp0	1.0	1	0.0012087524	0.11195074	-0.0007065363
CID12917651-Sp0	1.0	1	0.04421802	-0.00035912276	-0.0012593694
CID25063036-Sp0	1.0	1	-0.0011038979	-0.004969894	-0.003069179
CID146017431-Sp0	1.0	1	-0.0003487678	-0.0064555206	-0.003872766
CID168359245-Sp0	1.0	1	0.065445594	0.08634549	-0.00092047884
CID156617964-Sp0	1.0	1	-0.0011999866	-0.0026321542	-0.002134584
CID168374940-Sp0	1.0	1	0.008714393	0.20809752	-0.00062337663
CID146016346-Sp0	10.0	1	0.039381504	-0.0020040812	-0.0020089382
CID168359983-Sp0	10.0	1	0.33068	0.18491581	-0.0019747675
CID168360972-Sp0	10.0	1	0.8209795	-0.0023257157	-0.0012717737
CID447147-Sp0	10.0	1	0.17723995	0.0066268817	-0.0038120097
CID12917651-Sp0	10.0	1	0.1789388	-0.0043244315	-0.004991808
CID25063036-Sp0	10.0	1	0.19659263	-0.0054579615	-0.0050689457
CID146017431-Sp0	10.0	1	0.7913455	-0.0018045692	-0.0024215125
CID168359245-Sp0	10.0	1	0.25233448	-0.0010475059	-0.0041569537
CID156617964-Sp0	10.0	1	0.093912415	-0.0026057034	-0.0031323426
CID168374940-Sp0	10.0	1	0.18863752	-0.00042153403	-0.004301029
CID146016346-Sp0	0.1	5	-0.002284896	-0.0044218884	-0.0067963568
CID168359983-Sp0	0.1	5	-0.00025825767	0.008852586	-0.0022295336
CID168360972-Sp0	0.1	5	0.07375433	-0.0042483425	-0.005440864
CID447147-Sp0	0.1	5	-0.00020193502	0.019218937	-0.0029745393
CID12917651-Sp0	0.1	5	-0.0003443995	-0.00094496465	-0.0034855306
CID25063036-Sp0	0.1	5	-0.001452163	-0.0026974254	-0.005378825
CID146017431-Sp0	0.1	5	0.0142760575	-0.0037876857	-0.004998666
CID168359245-Sp0	0.1	5	-0.0005011013	0.038950987	-0.003753115
CID156617964-Sp0	0.1	5	-0.0022949649	-0.0023010727	-0.0043886523
CID168374940-Sp0	0.1	5	-0.00022853061	0.0714548	-0.0033297818
CID146016346-Sp0	1.0	5	-0.0016690902	-0.004045074	-0.006197763
CID168359983-Sp0	1.0	5	0.041415855	0.056134857	-0.0020605882
CID168360972-Sp0	1.0	5	0.22195871	-0.0038724653	-0.0048363633
CID447147-Sp0	1.0	5	0.037288286	0.06584236	-0.0027579952
CID12917651-Sp0	1.0	5	0.039096966	-0.0005462897	-0.0031254548
CID25063036-Sp0	1.0	5	-0.0008279557	-0.0022088448	-0.0047854255
CID146017431-Sp0	1.0	5	0.09031751	-0.0033991977	-0.0043526446
CID168359245-Sp0	1.0	5	0.010250211	0.09625726	-0.0033826726
CID156617964-Sp0	1.0	5	-0.0017551128	-0.0017868483	-0.0036989402
CID168374940-Sp0	1.0	5	0.027941808	0.10967533	-0.0030708234
CID146016346-Sp0	10.0	5	0.15315916	-0.0019470876	-0.0039511616
CID168359983-Sp0	10.0	5	0.3120423	0.39532778	0.083223514
CID168360972-Sp0	10.0	5	0.39703795	-0.0025670629	-0.003144145
CID447147-Sp0	10.0	5	0.08493342	0.15707345	-0.0018969629
CID12917651-Sp0	10.0	5	0.22542293	-0.00011853285	-0.0023345025
CID25063036-Sp0	10.0	5	0.24192911	-0.0008006602	-0.003323918
CID146017431-Sp0	10.0	5	0.8299845	-0.0005618233	-0.00134903
CID168359245-Sp0	10.0	5	0.1298594	0.20622766	-0.002112698
CID156617964-Sp0	10.0	5	0.14510672	-0.00023998521	-0.0019967752
CID168374940-Sp0	10.0	5	0.06834409	0.15458584	-0.0024124677
CID146016346-Sp0	0.1	4	-0.0023128367	-0.003187136	-0.004252339
CID168359983-Sp0	0.1	4	0.02391018	-0.00068452774	-0.00039029107
CID168360972-Sp0	0.1	4	-0.00035814507	-0.0020904352	-0.0011805778
CID447147-Sp0	0.1	4	-0.00032054633	-0.0011910674	-0.0013096919
CID12917651-Sp0	0.1	4	-0.000795287	-0.0022247455	-0.0015773273
CID25063036-Sp0	0.1	4	-0.0019052274	-0.0036945392	-0.0036438352
CID146017431-Sp0	0.1	4	-0.0019296466	-0.0041879285	-0.0035296117
CID168359245-Sp0	0.1	4	-0.00013983026	-0.0014689853	-0.0008083561
CID156617964-Sp0	0.1	4	-0.0018813334	-0.003887889	-0.003909074
CID168374940-Sp0	0.1	4	-0.0004040885	-0.0014114162	-0.0011947375
CID146016346-Sp0	1.0	4	-0.0016553224	-0.0019364506	-0.0030464563
CID168359983-Sp0	1.0	4	0.07803543	-0.000271686	0.00435932
CID168360972-Sp0	1.0	4	0.11385366	-0.0014420754	0.004229367
CID447147-Sp0	1.0	4	0.014622137	-0.00067871227	-0.0009379482
CID12917651-Sp0	1.0	4	0.0028781742	-0.001580471	-0.0009857315
CID25063036-Sp0	1.0	4	-0.000818804	-0.0028840178	-0.0026887816
CID146017431-Sp0	1.0	4	-0.0005776955	-0.0027906555	-0.0025717902
CID168359245-Sp0	1.0	4	0.022320718	-0.0010347783	-0.0004107867
CID156617964-Sp0	1.0	4	-0.00085397257	-0.0027485022	-0.0027186573
CID168374940-Sp0	1.0	4	0.0008587837	-0.00096439495	-0.0007689792
CID146016346-Sp0	10.0	4	-0.00015619516	-0.0017786851	-0.0018085733
CID168359983-Sp0	10.0	4	0.24984032	0.04938653	0.12715213
CID168360972-Sp0	10.0	4	0.48067427	-0.0011160678	0.030005679
CID447147-Sp0	10.0	4	0.06841791	-0.0007656167	-0.00034443542
CID12917651-Sp0	10.0	4	0.117237486	-0.0020630842	-0.0003410454
CID25063036-Sp0	10.0	4	0.06748895	-0.0027351496	-0.001839843
CID146017431-Sp0	10.0	4	0.800799	-0.00041578084	-0.0023246454
CID168359245-Sp0	10.0	4	0.1422423	-0.0014013996	0.026478112
CID156617964-Sp0	10.0	4	0.049186423	-0.0010867602	-0.0010928011
CID168374940-Sp0	10.0	4	0.0719064	-0.0011617374	0.0050786138
CID146016346-Sp0	0.1	0	-0.0018042685	-0.0061085867	-0.0016751912
CID168359983-Sp0	0.1	0	0.04208138	0.035818264	-0.00055565406
CID168360972-Sp0	0.1	0	0.021928936	-0.0036706908	-0.0012790706
CID447147-Sp0	0.1	0	0.0065588653	-0.00071724475	-0.0010440038
CID12917651-Sp0	0.1	0	0.0012262464	-0.00071467995	-0.0010663242
CID25063036-Sp0	0.1	0	-0.0009703496	-0.0040884474	-0.0018209737
CID146017431-Sp0	0.1	0	-0.00088559504	-0.0055965576	-0.0016843715
CID168359245-Sp0	0.1	0	0.0053793266	-0.00061419426	-0.0016545522
CID156617964-Sp0	0.1	0	-0.00056288764	-0.0033736469	-0.00128369
CID168374940-Sp0	0.1	0	-0.00012321457	0.008275382	-0.0014470827
CID146016346-Sp0	1.0	0	-0.0016633604	-0.0057278858	-0.0015820384
CID168359983-Sp0	1.0	0	0.08026597	0.10605323	-0.0006684888
CID168360972-Sp0	1.0	0	0.074845634	-0.0030951854	-0.0010973607
CID447147-Sp0	1.0	0	0.013172425	-0.000538491	-0.0011040765
CID12917651-Sp0	1.0	0	0.033342727	-2.758719e-05	-0.0011760741
CID25063036-Sp0	1.0	0	-0.0007613766	-0.003626532	-0.0018037822
CID146017431-Sp0	1.0	0	-0.0005813831	-0.005176078	-0.0015580249
CID168359245-Sp0	1.0	0	0.026489384	-0.00036335096	-0.0016566279
CID156617964-Sp0	1.0	0	-0.00039078115	-0.0029621797	-0.0012669915
CID168374940-Sp0	1.0	0	-2.399139e-05	0.033481594	-0.0015268695
CID146016346-Sp0	10.0	0	0.014950223	-0.002721494	-0.0012399085
CID168359983-Sp0	10.0	0	0.40728742	0.51535106	0.096926905
CID168360972-Sp0	10.0	0	0.83058757	0.002963014	0.1665985
CID447147-Sp0	10.0	0	0.15892619	0.16922314	-0.0009996719
CID12917651-Sp0	10.0	0	0.20773362	0.008613996	-0.0012059907
CID25063036-Sp0	10.0	0	0.09802922	-0.0030124374	-0.0022765487
CID146017431-Sp0	10.0	0	0.47250843	-0.00012866876	-0.0003027203
CID168359245-Sp0	10.0	0	0.39600796	0.46243405	0.023239948
CID156617964-Sp0	10.0	0	0.047586545	-0.0017403573	-0.001826707
CID168374940-Sp0	10.0	0	0.18869197	0.31309825	-0.0012051489
CID146016346-Sp0	0.1	7	-0.003387258	-0.005328362	-0.00463882
CID168359983-Sp0	0.1	7	-0.00011805609	0.16734357	-0.0014347706
CID168360972-Sp0	0.1	7	-0.0009339331	-0.004119806	-0.0016738479
CID447147-Sp0	0.1	7	-0.0008962692	0.20383084	-0.0021018477
CID12917651-Sp0	0.1	7	-0.0009069095	0.029685713	-0.001587959
CID25063036-Sp0	0.1	7	-0.0010157798	-0.0055248663	-0.0040135286
CID146017431-Sp0	0.1	7	-0.0020285482	-0.006338657	-0.004003684
CID168359245-Sp0	0.1	7	-0.000707559	0.28247827	-0.0018563614
CID156617964-Sp0	0.1	7	-0.0020417918	-0.0036618896	-0.0029546814
CID168374940-Sp0	0.1	7	-0.0009314182	0.46796986	-0.0026523047
CID146016346-Sp0	1.0	7	-0.0026990634	-0.0045916215	-0.0037675868
CID168359983-Sp0	1.0	7	0.05042608	0.23711033	-0.001290292
CID168360972-Sp0	1.0	7	0.07733276	-0.0036826518	-0.0007975237
CID447147-Sp0	1.0	7	-0.00037440239	0.2650767	-0.0022116995
CID12917651-Sp0	1.0	7	-0.00015245333	0.14674269	-0.0018364469
CID25063036-Sp0	1.0	7	-0.0003821428	-0.00484429	-0.0034434872
CID146017431-Sp0	1.0	7	-0.0012455408	-0.0056046783	-0.003241439
CID168359245-Sp0	1.0	7	-0.00025816605	0.33271766	-0.0020939945
CID156617964-Sp0	1.0	7	-0.0014881812	-0.002981044	-0.002405463
CID168374940-Sp0	1.0	7	-0.000522514	0.4805314	-0.0025525028
CID146016346-Sp0	10.0	7	0.018968329	-0.0038190682	-0.001877702
CID168359983-Sp0	10.0	7	0.41482037	0.51043534	0.19816938
CID168360972-Sp0	10.0	7	0.7544573	-0.0027041084	0.3760016
CID447147-Sp0	10.0	7	0.16419376	0.21371834	-0.0014813198
CID12917651-Sp0	10.0	7	0.14991972	-0.0005652639	-0.0010951861
CID25063036-Sp0	10.0	7	0.18661548	-0.0041725053	-0.0026419263
CID146017431-Sp0	10.0	7	0.68881303	-0.003662963	0.061669573
CID168359245-Sp0	10.0	7	0.26093578	0.25516313	-0.00026969
CID156617964-Sp0	10.0	7	0.09392537	-0.00189646	-0.0014103825
CID168374940-Sp0	10.0	7	0.18865769	0.3235876	-0.0014774187
CID146016346-Sp0	0.1	3	-0.0017581914	-0.003040815	-0.0036486932
CID168359983-Sp0	0.1	3	0.025436848	0.14707442	-0.0022535473
CID168360972-Sp0	0.1	3	-0.00038755045	-0.0029663378	-0.0013754677
CID447147-Sp0	0.1	3	-0.0003355071	0.0080378875	-0.002315965
CID12917651-Sp0	0.1	3	-0.00040921225	-0.00041688516	-0.0021041231
CID25063036-Sp0	0.1	3	-0.001995858	-0.002856863	-0.003409862
CID146017431-Sp0	0.1	3	-0.0009009464	-0.004337573	-0.0021938405
CID168359245-Sp0	0.1	3	-0.0005736443	0.0704709	-0.0024970158
CID156617964-Sp0	0.1	3	-0.0021826918	-0.0009875582	-0.0037226328
CID168374940-Sp0	0.1	3	-0.00024257242	0.07297285	-0.0024175989
CID146016346-Sp0	1.0	3	-0.00092561916	-0.0022141614	-0.0033091353
CID168359983-Sp0	1.0	3	0.10315136	0.22887795	-0.002063865
CID168360972-Sp0	1.0	3	0.17116013	-0.0028385632	-0.0007219414
CID447147-Sp0	1.0	3	0.056787476	0.05896998	-0.0025423567
CID12917651-Sp0	1.0	3	0.03412524	0.022876889	-0.0021161088
CID25063036-Sp0	1.0	3	-0.0013154442	-0.0021572995	-0.0030308173
CID146017431-Sp0	1.0	3	0.0011529326	-0.0033438634	-0.0016340694
CID168359245-Sp0	1.0	3	0.021882042	0.2003249	-0.0026881068
CID156617964-Sp0	1.0	3	-0.0015111861	-0.00015071333	-0.0033529694
CID168374940-Sp0	1.0	3	0.066713706	0.1402665	-0.0028314695
CID146016346-Sp0	10.0	3	0.14534552	-0.0018041183	-0.0036454292
CID168359983-Sp0	10.0	3	0.31471312	0.544331	-0.0015710422
CID168360972-Sp0	10.0	3	0.77358526	-0.0015085373	0.12682338
CID447147-Sp0	10.0	3	0.0915177	0.12398096	-0.0031621363
CID12917651-Sp0	10.0	3	0.14026505	-0.000127687	-0.0032768976
CID25063036-Sp0	10.0	3	0.11380409	-0.001283036	-0.0036597243
CID146017431-Sp0	10.0	3	0.4468428	0.09890837	-0.0005056454
CID168359245-Sp0	10.0	3	0.14925364	0.2625962	-0.0036589685
CID156617964-Sp0	10.0	3	0.11566756	0.05027972	-0.003847524
CID168374940-Sp0	10.0	3	0.09409561	0.19162957	-0.0036778625
CID146016346-Sp0	0.1	2	-0.0019530719	-0.006057444	-0.0030725452
CID168359983-Sp0	0.1	2	0.015743002	0.04167427	-0.00076990796
CID168360972-Sp0	0.1	2	0.111080214	-0.005357085	-0.0030902599
CID447147-Sp0	0.1	2	0.015628919	-0.001325229	-0.0008279237
CID12917651-Sp0	0.1	2	-0.00024190261	-0.0013532628	-0.0011816132
CID25063036-Sp0	0.1	2	-0.0020922385	-0.005761871	-0.0030103053
CID146017431-Sp0	0.1	2	-0.0010110843	-0.005587067	-0.004882954
CID168359245-Sp0	0.1	2	-1.9444524e-06	0.23237583	-0.0010969826
CID156617964-Sp0	0.1	2	-0.0016941658	-0.0047118384	-0.0021503386
CID168374940-Sp0	0.1	2	-5.775094e-06	0.026661754	-0.0011627743
CID146016346-Sp0	1.0	2	-0.000813829	-0.004551943	-0.0021053394
CID168359983-Sp0	1.0	2	0.070970856	0.27953464	-0.0010596671
CID168360972-Sp0	1.0	2	0.49389586	-0.004607307	-0.0004233463
CID447147-Sp0	1.0	2	0.07265264	-0.0003391926	-0.0008471453
CID12917651-Sp0	1.0	2	0.053392887	0.017647237	-0.0006958572
CID25063036-Sp0	1.0	2	-0.00093286333	-0.004104501	-0.002055064
CID146017431-Sp0	1.0	2	0.064419895	-0.0035660486	-0.003767911
CID168359245-Sp0	1.0	2	0.027948767	0.4238013	-0.0015930792
CID156617964-Sp0	1.0	2	-0.0005740559	-0.003097425	-0.001247687
CID168374940-Sp0	1.0	2	0.035977796	0.13601384	-0.0017187378
CID146016346-Sp0	10.0	2	0.070517905	-0.00248796	-0.0028545845
CID168359983-Sp0	10.0	2	0.425518	0.5203777	-0.0002868156
CID168360972-Sp0	10.0	2	0.99029475	-0.002926052	0.2910899
CID447147-Sp0	10.0	2	0.16326234	-3.2855569e-06	-0.0014056587
CID12917651-Sp0	10.0	2	0.17172821	-0.00092512276	-0.003189047
CID25063036-Sp0	10.0	2	0.11904905	-0.0019093052	-0.0036057162
CID146017431-Sp0	10.0	2	0.81801105	-0.0007112318	-0.003522781
CID168359245-Sp0	10.0	2	0.47197253	0.6924201	0.0022243261
CID156617964-Sp0	10.0	2	0.115175575	-0.0013827692	-0.0034054809
CID168374940-Sp0	10.0	2	0.17327532	0.13401778	-0.0026280794
CID146016346-Sp0	0.1	6	-0.002828313	-0.0059718667	-0.0045875944
CID168359983-Sp0	0.1	6	-0.00048669963	0.23193315	-0.0022666107
CID168360972-Sp0	0.1	6	-0.001214407	-0.0020306048	-0.005250227
CID447147-Sp0	0.1	6	-0.00036984816	-0.0006976281	-0.002172014
CID12917651-Sp0	0.1	6	-0.0009029275	-0.00234919	-0.002508503
CID25063036-Sp0	0.1	6	-0.0024221572	-0.0056818374	-0.0037289395
CID146017431-Sp0	0.1	6	-0.003126081	-0.0059617353	-0.0060749757
CID168359245-Sp0	0.1	6	-0.0011740258	0.3188686	-0.002925394
CID156617964-Sp0	0.1	6	-0.0028024663	-0.004786803	-0.004419092
CID168374940-Sp0	0.1	6	-0.0006252366	0.09350687	-0.0025680559
CID146016346-Sp0	1.0	6	-0.0012275329	-0.0049321875	-0.003153496
CID168359983-Sp0	1.0	6	0.09046632	0.35765433	-0.0011518911
CID168360972-Sp0	1.0	6	0.311346	-0.00236462	-0.003711129
CID447147-Sp0	1.0	6	0.039468363	-0.00010086253	-0.0013005378
CID12917651-Sp0	1.0	6	0.0131754875	-0.0017681771	-0.0017309862
CID25063036-Sp0	1.0	6	-0.0011855068	-0.0040349504	-0.0025539005
CID146017431-Sp0	1.0	6	-0.001239396	-0.004392653	-0.0045975465
CID168359245-Sp0	1.0	6	-9.313404e-05	0.3949376	-0.0021185859
CID156617964-Sp0	1.0	6	-0.001758452	-0.0032796436	-0.003363358
CID168374940-Sp0	1.0	6	-8.127242e-06	0.16695602	-0.0019441104
CID146016346-Sp0	10.0	6	0.14671925	-0.005034413	-0.001657488
CID168359983-Sp0	10.0	6	0.39834222	0.5724685	0.0813434
CID168360972-Sp0	10.0	6	0.79467237	-0.0018039497	-0.0013805947
CID447147-Sp0	10.0	6	0.08382719	0.013705909	-0.0011526411
CID12917651-Sp0	10.0	6	0.10921093	-0.00096946984	-0.0013345879
CID25063036-Sp0	10.0	6	0.16127177	-0.0036972417	-0.0006689183
CID146017431-Sp0	10.0	6	0.8850509	-0.00022144719	-0.0006772487
CID168359245-Sp0	10.0	6	0.20177259	0.44178432	-0.0009854385
CID156617964-Sp0	10.0	6	0.020079866	-0.003591961	-0.0018985387
CID168374940-Sp0	10.0	6	0.08179985	0.23468567	-0.0016335392
CID146016346-Sp0	0.1	9	-0.0030370336	-0.0024662416	-0.002341292
CID168359983-Sp0	0.1	9	-0.0007681337	0.021446362	-0.0015722314
CID168360972-Sp0	0.1	9	-0.0018402067	-0.0014072486	-0.0011668447
CID447147-Sp0	0.1	9	-0.00066939887	-0.0012507967	-0.0014587439
CID12917651-Sp0	0.1	9	-0.0012751439	-0.0007978384	-0.0016194461
CID25063036-Sp0	0.1	9	-0.0027690013	-0.0013946105	-0.0023696963
CID146017431-Sp0	0.1	9	-0.0052601066	-0.0067770765	-0.0041478765
CID168359245-Sp0	0.1	9	-0.00034698486	0.20725572	-0.0020019473
CID156617964-Sp0	0.1	9	-0.0040644077	-0.00315962	-0.003434444
CID168374940-Sp0	0.1	9	-0.000847758	0.030484974	-0.0021209032
CID146016346-Sp0	1.0	9	-0.0015401357	-0.0015695532	-0.0011652331
CID168359983-Sp0	1.0	9	0.021235391	0.16561204	-0.001704717
CID168360972-Sp0	1.0	9	0.059970036	-0.0014102502	-4.1133313e-05
CID447147-Sp0	1.0	9	0.030887872	-0.0002990186	-0.0013595013
CID12917651-Sp0	1.0	9	0.0052373856	-0.00027124508	-0.0017990454
CID25063036-Sp0	1.0	9	-0.0015005767	-0.0008837278	-0.001311201
CID146017431-Sp0	1.0	9	-0.0031538755	-0.005246188	-0.0029080957
CID168359245-Sp0	1.0	9	0.015862793	0.30696073	-0.002682805
CID156617964-Sp0	1.0	9	-0.002517017	-0.0018248294	-0.0024260783
CID168374940-Sp0	1.0	9	-7.948503e-05	0.14516443	-0.0023302461
CID146016346-Sp0	10.0	9	0.1031563	-0.0029328482	-0.00076200376
CID168359983-Sp0	10.0	9	0.20752105	0.33889276	-0.00015346035
CID168360972-Sp0	10.0	9	0.3782739	-0.0008425644	0.25287646
CID447147-Sp0	10.0	9	0.14992441	0.11781075	-0.00057072623
CID12917651-Sp0	10.0	9	0.15915889	0.02838102	-0.0022020794
CID25063036-Sp0	10.0	9	0.09600051	-0.0019464872	-0.0016552625
CID146017431-Sp0	10.0	9	0.4015862	-0.0043006316	-0.0005167182
CID168359245-Sp0	10.0	9	0.25217146	0.5659164	-0.0022998345
CID156617964-Sp0	10.0	9	0.050384566	-0.0013912682	-0.003077682
CID168374940-Sp0	10.0	9	0.16275115	0.32790238	-0.0016474847
CID146016346-Sp0	0.1	8	-0.0028986263	-0.005387995	-0.0047474327
CID168359983-Sp0	0.1	8	-0.000890183	0.38779342	-0.001762315
CID168360972-Sp0	0.1	8	-0.0008798493	-0.0054225507	-0.002779302
CID447147-Sp0	0.1	8	-0.0008746059	0.23760909	-0.0022393328
CID12917651-Sp0	0.1	8	-0.001104986	0.1940417	-0.002474393
CID25063036-Sp0	0.1	8	-0.0021649231	-0.0060077063	-0.004597229
CID146017431-Sp0	0.1	8	-0.0024489446	-0.005468722	-0.0038591113
CID168359245-Sp0	0.1	8	-0.001176209	0.298879	-0.0023514794
CID156617964-Sp0	0.1	8	-0.00208323	-0.004874875	-0.0039614537
CID168374940-Sp0	0.1	8	-0.0009865577	0.423275	-0.002449516
CID146016346-Sp0	1.0	8	-0.002153861	-0.0039320556	-0.0038015738
CID168359983-Sp0	1.0	8	0.06156586	0.63583875	-0.0014962608
CID168360972-Sp0	1.0	8	0.11759548	-0.0049433047	-0.0013137659
CID447147-Sp0	1.0	8	-0.0001349236	0.3387056	-0.002239847
CID12917651-Sp0	1.0	8	0.009286359	0.43456307	-0.0020762798
CID25063036-Sp0	1.0	8	-0.0012201257	-0.0046194037	-0.0037578018
CID146017431-Sp0	1.0	8	-0.0015290086	-0.0046327566	-0.0029841948
CID168359245-Sp0	1.0	8	-7.424891e-05	0.5028677	-0.0020848464
CID156617964-Sp0	1.0	8	-0.0011976156	-0.0040975623	-0.0032304646
CID168374940-Sp0	1.0	8	-4.457012e-05	0.50509775	-0.0024517574
CID146016346-Sp0	10.0	8	0.05876264	-0.0025796331	-0.0026786395
CID168359983-Sp0	10.0	8	0.43466735	0.73276544	0.05734902
CID168360972-Sp0	10.0	8	0.82460445	-0.0026773897	0.14387672
CID447147-Sp0	10.0	8	0.20604002	0.27830148	-0.0021224879
CID12917651-Sp0	10.0	8	0.16061231	0.1984466	-0.0040512774
CID25063036-Sp0	10.0	8	0.034867153	-0.0042537544	-0.004463369
CID146017431-Sp0	10.0	8	0.6710072	-0.0006118327	-0.00093247514
CID168359245-Sp0	10.0	8	0.3848086	0.6789405	-0.001007786
CID156617964-Sp0	10.0	8	0.10250879	-0.00160586	-0.0018575543
CID168374940-Sp0	10.0	8	0.21788546	0.4732763	-0.002650819
CID91847193-Sp0	0.1	1	-0.0008770275	-0.004941196	-0.0027673952
CID91859966-Sp0	0.1	1	-0.001332134	-0.0031024276	-0.0024605966
CID91861250-Sp0	0.1	1	0.18887363	-0.008298101	-0.0045719696
CID168371655-Sp0	0.1	1	-0.00064623845	-0.0035443753	-0.0016640401
CID44611262-Sp0	0.1	1	-0.0003079675	-0.0050870012	-0.0033566249
CID156617273-Sp0	0.1	1	-0.0013067967	-0.0034451734	-0.0026056462
CID168374759-Sp0	0.1	1	0.002782762	-0.00083514495	-0.0013268511
CID140985692-Sp0	0.1	1	-0.0010171595	-0.0006480482	-0.0015676112
CID156618101-Sp0	0.1	1	-1.3472587e-05	0.13903098	-0.00069488387
CID168359301-Sp0	0.1	1	-6.310537e-05	-0.002095141	-0.0017808063
CID91847193-Sp0	1.0	1	-3.6062298e-05	-0.0033938193	-0.0019725696
CID91859966-Sp0	1.0	1	-0.0003870961	-0.0013679219	-0.001652084
CID91861250-Sp0	1.0	1	0.308227	-0.006828371	-0.0039825076
CID168371655-Sp0	1.0	1	0.061174788	-0.0018060128	-0.0007964824
CID44611262-Sp0	1.0	1	0.0661258	-0.00368618	-0.002502995
CID156617273-Sp0	1.0	1	-0.00038293062	-0.001716863	-0.001789719
CID168374759-Sp0	1.0	1	0.06908639	0.055624515	-0.00085351703
CID140985692-Sp0	1.0	1	-0.00024792686	0.105422616	-0.0010833864
CID156618101-Sp0	1.0	1	0.046716973	0.24859844	-0.0004462251
CID168359301-Sp0	1.0	1	0.13963965	-0.00055435253	-0.0008700514
CID91847193-Sp0	10.0	1	0.47008133	0.07074558	0.047448985
CID91859966-Sp0	10.0	1	0.3430664	-0.002740718	-0.0028543936
CID91861250-Sp0	10.0	1	1.2156531	-0.0016331552	-0.0055809766
CID168371655-Sp0	10.0	1	0.8654876	0.6507152	0.603277
CID44611262-Sp0	10.0	1	0.6166074	-0.002134513	-0.0024536725
CID156617273-Sp0	10.0	1	0.1986766	-0.0015062595	-0.0027161508
CID168374759-Sp0	10.0	1	0.24040525	-0.00018603295	-0.0038173634
CID140985692-Sp0	10.0	1	0.17279069	-0.0019327081	-0.0049104723
CID156618101-Sp0	10.0	1	0.27948418	0.1399175	-0.0033052335
CID168359301-Sp0	10.0	1	0.4949316	0.17644766	-0.0008177571
CID91847193-Sp0	0.1	5	-0.0015312465	-0.0020409124	-0.0038183194
CID91859966-Sp0	0.1	5	-0.0010118491	-0.0021580132	-0.004196512
CID91861250-Sp0	0.1	5	0.24988368	-0.004686746	-0.0049901907
CID168371655-Sp0	0.1	5	0.08779451	-0.0010915044	-0.00073212205
CID44611262-Sp0	0.1	5	-0.0010735391	-0.005183784	-0.0072327843
CID156617273-Sp0	0.1	5	-0.0012310375	-0.0025546777	-0.0048293704
CID168374759-Sp0	0.1	5	-0.00013082907	-0.00020861022	-0.0030839622
CID140985692-Sp0	0.1	5	-0.00044542266	0.006881617	-0.003785349
CID156618101-Sp0	0.1	5	-0.00010814532	0.09255047	-0.0028986454
CID168359301-Sp0	0.1	5	-0.0005699162	-0.0010583668	-0.00277184
CID91847193-Sp0	1.0	5	-0.00082011713	-0.001411438	-0.0029935502
CID91859966-Sp0	1.0	5	-0.00037103504	-0.0017756394	-0.0036061464
CID91861250-Sp0	1.0	5	0.30073723	-0.0043557654	-0.0046802196
CID168371655-Sp0	1.0	5	0.22612691	-0.00020722426	0.06592475
CID44611262-Sp0	1.0	5	-0.00040771975	-0.004710196	-0.006561146
CID156617273-Sp0	1.0	5	-0.0006396362	-0.0021682142	-0.0043595494
CID168374759-Sp0	1.0	5	0.0560415	0.02875854	-0.0027957857
CID140985692-Sp0	1.0	5	0.012025699	0.04944046	-0.0035843353
CID156618101-Sp0	1.0	5	0.037289135	0.12431177	-0.0027061056
CID168359301-Sp0	1.0	5	0.016482502	-0.00069705135	-0.00249331
CID91847193-Sp0	10.0	5	0.43867427	0.14358424	-0.00032373666
CID91859966-Sp0	10.0	5	0.29904532	-0.0006597375	-0.0023371482
CID91861250-Sp0	10.0	5	1.1937997	0.038545668	-0.0017953581
CID168371655-Sp0	10.0	5	0.83263284	0.8102252	0.7805462
CID44611262-Sp0	10.0	5	0.32993847	-0.001839194	-0.003946217
CID156617273-Sp0	10.0	5	0.17610918	0.0017302334	-0.0024669997
CID168374759-Sp0	10.0	5	0.11336225	0.15372925	-0.0017932741
CID140985692-Sp0	10.0	5	0.10603927	0.14968762	-0.0024001254
CID156618101-Sp0	10.0	5	0.18112968	0.28222477	-0.0015734978
CID168359301-Sp0	10.0	5	0.5447962	0.4812559	0.31974834
CID91847193-Sp0	0.1	4	-0.0014271443	-0.00317619	-0.0026567732
CID91859966-Sp0	0.1	4	-0.00062810164	-0.0022363795	-0.0015059259
CID91861250-Sp0	0.1	4	-0.0018463864	-0.006620589	-0.0047766883
CID168371655-Sp0	0.1	4	0.084816255	-0.0013780242	-0.0005271602
CID44611262-Sp0	0.1	4	-0.001450073	-0.0023067428	-0.0023217993
CID156617273-Sp0	0.1	4	-0.0004885618	-0.0014650925	-0.0018678107
CID168374759-Sp0	0.1	4	-3.8425922e-05	-0.0009483139	-0.000723494
CID140985692-Sp0	0.1	4	-0.00063112035	-0.0016174963	-0.0014063846
CID156618101-Sp0	0.1	4	-0.00037919817	-0.0012927037	-0.0009775502
CID168359301-Sp0	0.1	4	0.10505667	-0.0006454262	-0.0003079252
CID91847193-Sp0	1.0	4	-0.0001390937	-0.0019060326	-0.0014775839
CID91859966-Sp0	1.0	4	0.029741362	-0.0011951688	-0.0006733966
CID91861250-Sp0	1.0	4	-0.0006414609	-0.0052359733	-0.0035607356
CID168371655-Sp0	1.0	4	0.30749404	0.01964815	0.11060825
CID44611262-Sp0	1.0	4	-0.00051965145	-0.0013832268	-0.0010623225
CID156617273-Sp0	1.0	4	0.0067691505	-0.00076297356	-0.0011874288
CID168374759-Sp0	1.0	4	0.04360263	-0.00061678095	-0.00034457518
CID140985692-Sp0	1.0	4	-0.0001195918	-0.0013106903	-0.0008814993
CID156618101-Sp0	1.0	4	0.010880128	-0.0009591465	-0.00056381256
CID168359301-Sp0	1.0	4	0.22979704	-0.00028200806	0.028803363
CID91847193-Sp0	10.0	4	0.17248328	0.11426553	0.029415384
CID91859966-Sp0	10.0	4	0.19473472	-0.0016809586	-0.0004311034
CID91861250-Sp0	10.0	4	0.81683856	-0.0027865341	-0.00215044
CID168371655-Sp0	10.0	4	0.98482686	0.7081455	0.5561471
CID44611262-Sp0	10.0	4	0.16462454	-0.001522451	-0.0001949273
CID156617273-Sp0	10.0	4	0.12632082	-0.00022459238	-0.0008165672
CID168374759-Sp0	10.0	4	0.12398978	-0.00085890066	0.037875682
CID140985692-Sp0	10.0	4	0.063344344	-0.0012553426	0.011908025
CID156618101-Sp0	10.0	4	0.10853184	-0.00084896846	0.022975609
CID168359301-Sp0	10.0	4	0.6383108	-5.0037204e-05	0.0041377693
CID91847193-Sp0	0.1	0	-0.0007536656	-0.003662498	-0.000764954
CID91859966-Sp0	0.1	0	-0.00021075233	-0.002173785	-0.00057549094
CID91861250-Sp0	0.1	0	0.14196134	-0.006917522	-0.0029005462
CID168371655-Sp0	0.1	0	0.12356511	-0.0018997687	-0.0006237083
CID44611262-Sp0	0.1	0	-0.0005439111	-0.004586564	-0.000951783
CID156617273-Sp0	0.1	0	-0.000630667	-0.0040696175	-0.001203035
CID168374759-Sp0	0.1	0	0.014829472	-0.0005445039	-0.0011100458
CID140985692-Sp0	0.1	0	-9.992867e-05	-0.0008426709	-0.0016336638
CID156618101-Sp0	0.1	0	0.028085008	0.026292823	-0.0011946942
CID168359301-Sp0	0.1	0	0.060445033	-4.1464864e-05	-0.0007106077
CID91847193-Sp0	1.0	0	-0.00053239823	-0.003234583	-0.0007442816
CID91859966-Sp0	1.0	0	0.01435104	-0.0016627073	-0.0005345025
CID91861250-Sp0	1.0	0	0.17773244	-0.006459231	-0.0028118417
CID168371655-Sp0	1.0	0	0.21953091	-0.0013855477	-0.000293451
CID44611262-Sp0	1.0	0	-0.00032494962	-0.0041352496	-0.0008265289
CID156617273-Sp0	1.0	0	-0.0005190496	-0.0038744744	-0.0011695339
CID168374759-Sp0	1.0	0	0.03387314	-0.00031153625	-0.0011286782
CID140985692-Sp0	1.0	0	0.007212952	-0.00045103728	-0.0017037839
CID156618101-Sp0	1.0	0	0.04933493	0.072250254	-0.0012734305
CID168359301-Sp0	1.0	0	0.11194813	0.046219945	-0.00068594
CID91847193-Sp0	10.0	0	0.27154666	0.121779874	-0.0005393777
CID91859966-Sp0	10.0	0	0.33130956	-0.00039487748	-0.00057734764
CID91861250-Sp0	10.0	0	0.8196923	-0.00043734623	-0.0024505358
CID168371655-Sp0	10.0	0	1.0188311	0.8928833	0.7656721
CID44611262-Sp0	10.0	0	0.35326117	-0.0015039978	0.014021441
CID156617273-Sp0	10.0	0	0.094448164	-0.0026553283	-0.0017016091
CID168374759-Sp0	10.0	0	0.31132406	0.26753086	-0.00026259653
CID140985692-Sp0	10.0	0	0.23086995	0.2707005	-0.0010560324
CID156618101-Sp0	10.0	0	0.29651982	0.43825537	-0.00021297089
CID168359301-Sp0	10.0	0	0.6402419	0.6635592	0.27616522
CID91847193-Sp0	0.1	7	-0.0015926672	-0.0022983374	-0.002643575
CID91859966-Sp0	0.1	7	-0.0012674604	-0.0020207628	-0.0018867231
CID91861250-Sp0	0.1	7	0.14553405	-0.005953444	-0.0048289755
CID168371655-Sp0	0.1	7	0.068418376	-0.0019138064	-0.0011523719
CID44611262-Sp0	0.1	7	-0.0016628922	-0.0039044668	-0.0035817837
CID156617273-Sp0	0.1	7	-0.001363924	-0.0024962658	-0.002572379
CID168374759-Sp0	0.1	7	-0.00055161875	0.16827072	-0.0018786142
CID140985692-Sp0	0.1	7	-0.0012450229	0.23109762	-0.0026176155
CID156618101-Sp0	0.1	7	-0.00074921636	0.2767463	-0.0022999302
CID168359301-Sp0	0.1	7	0.14601575	-6.409466e-05	-0.0010538708
CID91847193-Sp0	1.0	7	-0.0009068772	-0.0015767658	-0.001980745
CID91859966-Sp0	1.0	7	-0.00076937315	-0.001549156	-0.001562994
CID91861250-Sp0	1.0	7	0.18981555	-0.0050082193	-0.0039683245
CID168371655-Sp0	1.0	7	0.28858465	-0.00016437947	0.033833154
CID44611262-Sp0	1.0	7	-0.0008131662	-0.0031205746	-0.0030631798
CID156617273-Sp0	1.0	7	-0.0006888257	-0.0017170995	-0.002077186
CID168374759-Sp0	1.0	7	-0.00013835847	0.20100397	-0.0019828547
CID140985692-Sp0	1.0	7	-0.00071351987	0.28930318	-0.0026999938
CID156618101-Sp0	1.0	7	-0.00041167333	0.3002016	-0.0023125068
CID168359301-Sp0	1.0	7	0.27219832	0.068119094	-0.00054027094
CID91847193-Sp0	10.0	7	0.3230046	0.044544242	-0.00086780475
CID91859966-Sp0	10.0	7	0.21343525	-0.0015289768	-0.0006459278
CID91861250-Sp0	10.0	7	1.144635	-0.00039837076	-0.0013453166
CID168371655-Sp0	10.0	7	0.9057379	0.80972815	0.9231749
CID44611262-Sp0	10.0	7	0.19761944	-0.0022851531	-0.0020160903
CID156617273-Sp0	10.0	7	0.09058469	-0.0010493338	-0.0015383486
CID168374759-Sp0	10.0	7	0.21127419	0.1801325	-0.0008802594
CID140985692-Sp0	10.0	7	0.18826078	0.25719476	-0.0016035847
CID156618101-Sp0	10.0	7	0.23379147	0.39404458	-0.00085670844
CID168359301-Sp0	10.0	7	0.6988942	0.56516975	0.50029194
CID91847193-Sp0	0.1	3	-0.0013257433	-0.002469076	-0.0022707952
CID91859966-Sp0	0.1	3	-0.0011558817	-0.0012052662	-0.0021244686
CID91861250-Sp0	0.1	3	0.13682613	-0.0053118328	-0.0040740687
CID168371655-Sp0	0.1	3	-0.00036723493	-0.00076008006	-0.0005351953
CID44611262-Sp0	0.1	3	-0.0011532638	-0.0030798404	-0.0028571351
CID156617273-Sp0	0.1	3	-0.0011427723	-0.0013728989	-0.0027816873
CID168374759-Sp0	0.1	3	-0.00032189814	0.024280824	-0.0022600961
CID140985692-Sp0	0.1	3	-0.00068544236	0.14143725	-0.0033770045
CID156618101-Sp0	0.1	3	-6.6055354e-06	0.19580203	-0.002803759
CID168359301-Sp0	0.1	3	-0.00028905168	0.037008755	-0.002008781
CID91847193-Sp0	1.0	3	-0.0005382949	-0.0012502953	-0.0017543739
CID91859966-Sp0	1.0	3	-0.0003662914	-0.0002812548	-0.0020349526
CID91861250-Sp0	1.0	3	0.19527623	-0.004730966	-0.0040083374
CID168371655-Sp0	1.0	3	0.070316285	0.03770961	-0.000114375944
CID44611262-Sp0	1.0	3	-3.111854e-05	-0.0022129302	-0.0025853359
CID156617273-Sp0	1.0	3	-0.00035285516	-0.0005131167	-0.0026917032
CID168374759-Sp0	1.0	3	0.043722264	0.11787129	-0.0023732977
CID140985692-Sp0	1.0	3	0.0015619546	0.22109121	-0.003521848
CID156618101-Sp0	1.0	3	0.07563191	0.25338158	-0.00300678
CID168359301-Sp0	1.0	3	0.058773063	0.17550844	-0.0019471314
CID91847193-Sp0	10.0	3	0.20160058	0.21358973	-0.001041744
CID91859966-Sp0	10.0	3	0.22805986	0.03183242	-0.0020958348
CID91861250-Sp0	10.0	3	0.8060033	-9.568989e-05	-0.0045220796
CID168371655-Sp0	10.0	3	0.6840765	0.54407334	0.45768964
CID44611262-Sp0	10.0	3	0.30035585	-0.00064547744	-0.0020521292
CID156617273-Sp0	10.0	3	0.12904754	-0.00027186304	-0.0031935072
CID168374759-Sp0	10.0	3	0.14491612	0.20595764	-0.0032340344
CID140985692-Sp0	10.0	3	0.09865308	0.2503106	-0.0043954714
CID156618101-Sp0	10.0	3	0.19712326	0.3651872	-0.0034610135
CID168359301-Sp0	10.0	3	0.54388875	0.7981025	0.089065775
CID91847193-Sp0	0.1	2	-0.001011065	-0.0041620904	-0.0024689839
CID91859966-Sp0	0.1	2	-0.00083555665	-0.0031618886	-0.0019850768
CID91861250-Sp0	0.1	2	0.14479774	-0.0072927545	-0.007858627
CID168371655-Sp0	0.1	2	-5.6088564e-05	-0.0017235662	-0.0013702181
CID44611262-Sp0	0.1	2	-0.0012082851	-0.0053561064	-0.0040254197
CID156617273-Sp0	0.1	2	-0.0005001487	-0.0033141242	-0.0015866461
CID168374759-Sp0	0.1	2	0.051576197	0.02174855	-0.00064215914
CID140985692-Sp0	0.1	2	-0.0003298576	-0.00050503743	-0.0012942087
CID156618101-Sp0	0.1	2	-1.2738406e-05	0.06783349	-0.00091309694
CID168359301-Sp0	0.1	2	-2.3654848e-05	0.13626796	-0.00088559923
CID91847193-Sp0	1.0	2	-0.000101059675	-0.002693911	-0.0014197698
CID91859966-Sp0	1.0	2	0.028611794	-0.0015281279	-0.0009869519
CID91861250-Sp0	1.0	2	0.24932055	-0.0059763878	-0.006364691
CID168371655-Sp0	1.0	2	0.22339046	-1.2648105e-06	0.04690919
CID44611262-Sp0	1.0	2	-0.00022488549	-0.0039350716	-0.0030715936
CID156617273-Sp0	1.0	2	0.031724796	-0.0018114323	-0.0006366163
CID168374759-Sp0	1.0	2	0.10505039	0.15768442	-0.0010030501
CID140985692-Sp0	1.0	2	0.030354604	0.05947946	-0.0018077304
CID156618101-Sp0	1.0	2	0.03260672	0.25469655	-0.0016709832
CID168359301-Sp0	1.0	2	0.06667386	0.4157707	-0.00035044117
CID91847193-Sp0	10.0	2	0.16855673	0.076136656	0.046804838
CID91859966-Sp0	10.0	2	0.2930983	-0.00032595306	-0.0033700322
CID91861250-Sp0	10.0	2	0.9000993	0.029517263	-0.00037150038
CID168371655-Sp0	10.0	2	1.0007014	0.97208357	0.8427399
CID44611262-Sp0	10.0	2	0.2052646	-0.0017936594	-0.0035160857
CID156617273-Sp0	10.0	2	0.19357432	0.01632747	-0.0013306168
CID168374759-Sp0	10.0	2	0.43286574	0.41081226	-0.0006974225
CID140985692-Sp0	10.0	2	0.19015686	0.0843655	-0.0023486693
CID156618101-Sp0	10.0	2	0.31110987	0.340192	-0.0014431884
CID168359301-Sp0	10.0	2	0.72695076	0.84921217	0.23556474
CID91847193-Sp0	0.1	6	-0.002185491	-0.001151987	-0.0034614445
CID91859966-Sp0	0.1	6	-0.0016810048	-0.002264172	-0.0025678654
CID91861250-Sp0	0.1	6	-0.0005329193	-0.006737238	-0.0061017764
CID168371655-Sp0	0.1	6	-0.0011037424	-0.0016420975	-0.0021603932
CID44611262-Sp0	0.1	6	-0.0019453818	-0.0053680646	-0.004397315
CID156617273-Sp0	0.1	6	-0.0012970481	-0.003174331	-0.0025402636
CID168374759-Sp0	0.1	6	-0.0007440406	0.025772512	-0.0021745593
CID140985692-Sp0	0.1	6	-0.00096420135	0.06679608	-0.0032224166
CID156618101-Sp0	0.1	6	-0.0007276618	0.23592083	-0.0028555489
CID168359301-Sp0	0.1	6	-0.00044543535	0.15149178	-0.0019883083
CID91847193-Sp0	1.0	6	-0.0010790881	0.059744805	-0.0022108757
CID91859966-Sp0	1.0	6	-6.4488944e-05	-0.0003709167	-0.0012307622
CID91861250-Sp0	1.0	6	0.10867357	-0.005183233	-0.0044487286
CID168371655-Sp0	1.0	6	0.20778263	-0.00024767683	0.01382868
CID44611262-Sp0	1.0	6	-0.0009093317	-0.004126836	-0.0030675787
CID156617273-Sp0	1.0	6	-2.1973998e-05	-0.0019485133	-0.0016152787
CID168374759-Sp0	1.0	6	0.036394864	0.11015094	-0.0012489709
CID140985692-Sp0	1.0	6	-0.00013593092	0.15700905	-0.0024184692
CID156618101-Sp0	1.0	6	-8.5732936e-05	0.34753513	-0.0021395958
CID168359301-Sp0	1.0	6	0.20727046	0.36292702	-0.0002726285
CID91847193-Sp0	10.0	6	0.12417941	0.14590578	-0.0006878127
CID91859966-Sp0	10.0	6	0.28183076	-6.9857684e-05	-0.00026544154
CID91861250-Sp0	10.0	6	1.0389183	-0.0003683366	-0.0018387767
CID168371655-Sp0	10.0	6	1.0345026	0.7781056	0.79892683
CID44611262-Sp0	10.0	6	0.18697996	-0.002804219	-0.0015373599
CID156617273-Sp0	10.0	6	0.1448904	-0.0022107584	-0.0002754797
CID168374759-Sp0	10.0	6	0.17619653	0.18846813	-0.00056354643
CID140985692-Sp0	10.0	6	0.08026583	0.20888278	-0.0018741739
CID156618101-Sp0	10.0	6	0.18341005	0.5180306	-0.0009521606
CID168359301-Sp0	10.0	6	0.71567	0.53838855	0.2562771
CID91847193-Sp0	0.1	9	-0.002088699	-0.0010696338	-0.0015283515
CID91859966-Sp0	0.1	9	-0.00075975474	0.004437536	-0.001291814
CID91861250-Sp0	0.1	9	-0.0032565582	-0.0054052332	-0.003848978
CID168371655-Sp0	0.1	9	-0.0007964268	0.0624779	-0.0012296172
CID44611262-Sp0	0.1	9	-0.0022843692	-0.0024850178	-0.0026670878
CID156617273-Sp0	0.1	9	-0.0014342496	-0.00027663872	-0.0016054843
CID168374759-Sp0	0.1	9	-4.9991606e-05	-0.00019637107	-0.00095329864
CID140985692-Sp0	0.1	9	-0.0014576974	-0.0008701029	-0.0027071333
CID156618101-Sp0	0.1	9	-0.0006662914	0.16655958	-0.0023539085
CID168359301-Sp0	0.1	9	-0.0004022558	0.21280895	-0.0015567301
CID91847193-Sp0	1.0	9	-0.00081707747	0.04532726	-0.00080406916
CID91859966-Sp0	1.0	9	0.042853057	0.031874806	-0.0012123109
CID91861250-Sp0	1.0	9	-0.0015981805	-0.0037044536	-0.0033199566
CID168371655-Sp0	1.0	9	0.16377121	0.21015833	0.058176734
CID44611262-Sp0	1.0	9	-0.00089922006	-0.0017774571	-0.0013149504
CID156617273-Sp0	1.0	9	-0.00011789769	0.1039193	-0.00146751
CID168374759-Sp0	1.0	9	0.071694694	0.0400123	-0.0012860743
CID140985692-Sp0	1.0	9	-0.00047197982	0.027725548	-0.0027989775
CID156618101-Sp0	1.0	9	0.011542171	0.32020777	-0.0026104348
CID168359301-Sp0	1.0	9	0.03122136	0.32062733	-0.0017922587
CID91847193-Sp0	10.0	9	0.22971952	0.18123011	-0.0014114125
CID91859966-Sp0	10.0	9	0.40031362	0.0024971813	-0.0018827282
CID91861250-Sp0	10.0	9	0.8486409	0.05426237	-0.0017681898
CID168371655-Sp0	10.0	9	0.8420453	0.76226735	0.67995125
CID44611262-Sp0	10.0	9	0.16449909	-0.0030202381	-0.002913718
CID156617273-Sp0	10.0	9	0.17455748	0.107662365	-0.0021167046
CID168374759-Sp0	10.0	9	0.19530752	0.23216015	-0.0008182345
CID140985692-Sp0	10.0	9	0.10570798	0.1235688	-0.0019757913
CID156618101-Sp0	10.0	9	0.20468615	0.49524748	-0.0017737193
CID168359301-Sp0	10.0	9	0.42399648	0.57663655	0.11739217
CID91847193-Sp0	0.1	8	-0.0015095307	-0.0050315433	-0.003971768
CID91859966-Sp0	0.1	8	-0.0012702005	-0.0033902156	-0.002703965
CID91861250-Sp0	0.1	8	-0.00027997568	-0.0047244392	-0.0028397697
CID168371655-Sp0	0.1	8	-0.00088627054	-0.0024319962	-0.0011063952
CID44611262-Sp0	0.1	8	-0.002421845	-0.0049528694	-0.0038776256
CID156617273-Sp0	0.1	8	-0.0009484659	-0.004558985	-0.0034384464
CID168374759-Sp0	0.1	8	-0.00065160735	0.17060128	-0.0019108617
CID140985692-Sp0	0.1	8	-0.0012117879	0.2812515	-0.002491374
CID156618101-Sp0	0.1	8	-0.0006628327	0.49890488	-0.00230281
CID168359301-Sp0	0.1	8	-0.0012029494	0.23926476	-0.0020207283
CID91847193-Sp0	1.0	8	-0.0006414117	-0.004208553	-0.0030569255
CID91859966-Sp0	1.0	8	-0.0004127988	-0.0024458545	-0.0019132444
CID91861250-Sp0	1.0	8	0.07595696	-0.004145559	-0.0023912224
CID168371655-Sp0	1.0	8	0.025481775	-0.0015591207	-0.00030575052
CID44611262-Sp0	1.0	8	-0.00148033	-0.00405883	-0.0031234075
CID156617273-Sp0	1.0	8	-0.00023236035	-0.0039344816	-0.0026757955
CID168374759-Sp0	1.0	8	0.029621005	0.36953172	-0.0017327531
CID140985692-Sp0	1.0	8	-0.00026117338	0.46101034	-0.0023347805
CID156618101-Sp0	1.0	8	0.028911322	0.5910828	-0.0023706234
CID168359301-Sp0	1.0	8	0.005775079	0.52203864	-0.0012438068
CID91847193-Sp0	10.0	8	0.29055643	0.112455495	-0.0013797325
CID91859966-Sp0	10.0	8	0.27751866	-0.00010439172	-0.0011277201
CID91861250-Sp0	10.0	8	0.94750863	-0.0026181831	-0.0019525721
CID168371655-Sp0	10.0	8	0.9588426	0.8304542	0.82981706
CID44611262-Sp0	10.0	8	0.20940727	-0.0014021569	-0.0023576245
CID156617273-Sp0	10.0	8	0.052310422	-0.0031374032	-0.0028716885
CID168374759-Sp0	10.0	8	0.29290253	0.40671283	-0.0015691995
CID140985692-Sp0	10.0	8	0.21568464	0.40478343	-0.0029484886
CID156618101-Sp0	10.0	8	0.27427146	0.58661807	-0.0020725909
CID168359301-Sp0	10.0	8	0.6050493	0.70986515	0.16786644
CID168364904-Sp0	0.1	1	-0.00011197924	-0.000942067	-0.00074617786
CID168371377-Sp0	0.1	1	-0.00024229556	0.024009652	-0.0007808235
CID11876108-Sp0	0.1	1	-0.00022975191	-0.0019110597	-0.0013514204
CID91847347-Sp0	0.1	1	-0.0017799172	-0.0064944415	-0.0033785105
CID91862467-Sp0	0.1	1	-0.00074432103	-0.0035296702	-0.0025204627
CID146016303-Sp0	0.1	1	-0.0019676785	-0.0062324256	-0.0045824274
CID156615214-Sp0	0.1	1	-0.00045516237	-0.0010102678	-0.0017022864
CID168360929-Sp0	0.1	1	-0.0004884279	-0.0030114388	-0.0020563607
CID168369219-Sp0	0.1	1	0.17266814	-0.0029912156	-0.0019083766
CID168373813-Sp0	0.1	1	-0.00011595383	-0.0033513163	-0.0021755167
CID168364904-Sp0	1.0	1	0.06677809	0.045430392	-0.00017841905
CID168371377-Sp0	1.0	1	0.055539675	0.19435537	-0.00015844271
CID11876108-Sp0	1.0	1	0.059207305	-0.00025507985	-0.00055401056
CID91847347-Sp0	1.0	1	-0.0010807946	-0.0047838693	-0.002532737
CID91862467-Sp0	1.0	1	0.0080985725	-0.0019349942	-0.0016173697
CID146016303-Sp0	1.0	1	-0.0011143717	-0.004751882	-0.0037825285
CID156615214-Sp0	1.0	1	0.050616316	0.064735785	-0.0010084633
CID168360929-Sp0	1.0	1	0.07356044	-0.0014943344	-0.0012050364
CID168369219-Sp0	1.0	1	0.45048204	-0.002213083	-0.0016443981
CID168373813-Sp0	1.0	1	0.13059908	-0.0019016106	-0.0012675957
CID168364904-Sp0	10.0	1	0.38443956	0.25487083	-0.0010424383
CID168371377-Sp0	10.0	1	0.2570495	-6.096631e-05	-0.0029185282
CID11876108-Sp0	10.0	1	0.21354778	-0.0012145278	-0.0020376684
CID91847347-Sp0	10.0	1	0.36788952	0.24406192	0.062056042
CID91862467-Sp0	10.0	1	0.38484734	0.00604786	-0.00036959976
CID146016303-Sp0	10.0	1	0.34762746	-0.0015452759	-0.002503715
CID156615214-Sp0	10.0	1	0.15756695	-0.002529617	-0.004533606
CID168360929-Sp0	10.0	1	0.3996958	0.18326728	0.013746053
CID168369219-Sp0	10.0	1	0.84022856	-0.0024050053	-0.0012930341
CID168373813-Sp0	10.0	1	0.705163	0.28071865	0.17804629
CID168364904-Sp0	0.1	5	0.010329932	0.12882216	-0.0014744471
CID168371377-Sp0	0.1	5	-0.0003437896	-0.00050940015	-0.0031913752
CID11876108-Sp0	0.1	5	-4.2692274e-05	-0.0014232227	-0.0037352191
CID91847347-Sp0	0.1	5	-0.0023975775	-0.0028307484	-0.0046822866
CID91862467-Sp0	0.1	5	-0.0013980538	-0.0027178447	-0.004182065
CID146016303-Sp0	0.1	5	-0.0027097224	-0.005664786	-0.008496224
CID156615214-Sp0	0.1	5	-0.0005893141	-0.0011858756	-0.0038098216
CID168360929-Sp0	0.1	5	-0.0005861631	-0.0020515306	-0.0029429137
CID168369219-Sp0	0.1	5	0.049781613	-0.0020430726	-0.0030763517
CID168373813-Sp0	0.1	5	-0.00035498277	-0.001833821	-0.0029201405
CID168364904-Sp0	1.0	5	0.09898332	0.19313166	-0.0009648526
CID168371377-Sp0	1.0	5	0.049455196	-2.5811716e-05	-0.0028595512
CID11876108-Sp0	1.0	5	0.047996223	-0.0009367225	-0.003385582
CID91847347-Sp0	1.0	5	-0.0017744564	-0.0021229305	-0.003966483
CID91862467-Sp0	1.0	5	-0.00071522384	-0.0022483212	-0.0035684507
CID146016303-Sp0	1.0	5	-0.0020641254	-0.0052696243	-0.007920493
CID156615214-Sp0	1.0	5	0.0057650656	-0.0006784294	-0.0034928173
CID168360929-Sp0	1.0	5	0.0034697205	-0.0016541734	-0.0024085818
CID168369219-Sp0	1.0	5	0.18677345	-0.001562835	-0.0022300223
CID168373813-Sp0	1.0	5	0.06313263	-0.0010354533	-0.0020872736
CID168364904-Sp0	10.0	5	0.32385486	0.41554654	0.17337178
CID168371377-Sp0	10.0	5	0.09813836	0.030241922	-0.0023584329
CID11876108-Sp0	10.0	5	0.14341953	-0.00020474203	-0.00307514
CID91847347-Sp0	10.0	5	0.3974164	0.21830678	-0.0001853542
CID91862467-Sp0	10.0	5	0.31042472	-6.995134e-05	-0.0008712418
CID146016303-Sp0	10.0	5	0.20399201	-0.0018812418	-0.004721891
CID156615214-Sp0	10.0	5	0.15913208	0.012877516	-0.0024832943
CID168360929-Sp0	10.0	5	0.7024211	0.43791392	0.40768713
CID168369219-Sp0	10.0	5	0.74723613	0.18549779	0.21040484
CID168373813-Sp0	10.0	5	0.7920079	0.510901	0.54808944
CID168364904-Sp0	0.1	4	0.07249522	-0.00078778993	-0.00027574584
CID168371377-Sp0	0.1	4	0.0044472218	-0.001105439	-0.000727362
CID11876108-Sp0	0.1	4	-0.00025479362	-0.0019383454	-0.0012859872
CID91847347-Sp0	0.1	4	-0.00084274664	-0.0017089659	-0.0022829017
CID91862467-Sp0	0.1	4	-0.0013812871	-0.0024156612	-0.0020994723
CID146016303-Sp0	0.1	4	-0.0021151265	-0.003757548	-0.0037949304
CID156615214-Sp0	0.1	4	-0.000455147	-0.0011974403	-0.0012423282
CID168360929-Sp0	0.1	4	0.08317975	-0.00056848896	-0.00027988598
CID168369219-Sp0	0.1	4	0.08963272	-0.0016495213	-0.0008404982
CID168373813-Sp0	0.1	4	0.13589323	-0.0008111496	-0.00032083108
CID168364904-Sp0	1.0	4	0.17745829	0.014995053	0.063853115
CID168371377-Sp0	1.0	4	0.056008846	-0.00069323165	-0.00036981583
CID11876108-Sp0	1.0	4	0.021526575	-0.0014082622	-0.00069238065
CID91847347-Sp0	1.0	4	-0.000198213	-0.00074001565	-0.0014470353
CID91862467-Sp0	1.0	4	-0.00035300388	-0.001489244	-0.0011811738
CID146016303-Sp0	1.0	4	-0.0011471943	-0.002893215	-0.0026329996
CID156615214-Sp0	1.0	4	-2.1134912e-05	-0.00083473517	-0.00085141597
CID168360929-Sp0	1.0	4	0.19681175	-9.5449235e-05	0.0594306
CID168369219-Sp0	1.0	4	0.37723184	-0.0011578745	-0.0011842581
CID168373813-Sp0	1.0	4	0.38322866	0.008858785	0.054404408
CID168364904-Sp0	10.0	4	0.49798143	0.21128537	0.2368381
CID168371377-Sp0	10.0	4	0.13353835	-0.0012487712	-0.00031600206
CID11876108-Sp0	10.0	4	0.250703	0.1095203	0.08899886
CID91847347-Sp0	10.0	4	0.10055158	0.022260398	-0.0006513178
CID91862467-Sp0	10.0	4	0.1176221	0.059849977	-5.7171135e-05
CID146016303-Sp0	10.0	4	0.2571031	-0.0024361706	-0.001849204
CID156615214-Sp0	10.0	4	0.03561753	-0.0015979505	-0.00048387152
CID168360929-Sp0	10.0	4	0.65017945	0.06847657	-8.773356e-06
CID168369219-Sp0	10.0	4	0.98350775	-0.0015538761	-0.0019783084
CID168373813-Sp0	10.0	4	0.9181302	0.1477423	0.13637461
CID168364904-Sp0	0.1	0	0.04601025	0.04503966	-0.0006782498
CID168371377-Sp0	0.1	0	0.03067854	-0.0009827683	-0.0010491093
CID11876108-Sp0	0.1	0	0.06993356	-0.000756364	-0.0005163617
CID91847347-Sp0	0.1	0	-0.00080549077	-0.00403551	-0.00087629084
CID91862467-Sp0	0.1	0	-0.00033198044	-0.0033126688	-0.00028114265
CID146016303-Sp0	0.1	0	-0.0009551485	-0.006235355	-0.0016553166
CID156615214-Sp0	0.1	0	0.0094129	-0.0012345108	-0.0011675621
CID168360929-Sp0	0.1	0	0.054004975	-0.0010909875	-0.0003991022
CID168369219-Sp0	0.1	0	0.054236203	-0.0011321995	-0.0009391338
CID168373813-Sp0	0.1	0	0.15407819	-0.0010080077	-0.0006942699
CID168364904-Sp0	1.0	0	0.085409805	0.12593073	-0.00075357297
CID168371377-Sp0	1.0	0	0.06345925	-0.00051735877	-0.0010725446
CID11876108-Sp0	1.0	0	0.12424215	-0.0002682671	-0.0005777559
CID91847347-Sp0	1.0	0	-0.00056990056	-0.0036114608	-0.0008217836
CID91862467-Sp0	1.0	0	-0.00013583526	-0.0029326773	-0.00024811126
CID146016303-Sp0	1.0	0	-0.0007453243	-0.0058034086	-0.0015338612
CID156615214-Sp0	1.0	0	0.038295157	-0.00075102714	-0.0012489395
CID168360929-Sp0	1.0	0	0.08318859	-0.0006198473	-0.0003522902
CID168369219-Sp0	1.0	0	0.09403543	-0.00078265235	-0.0008617436
CID168373813-Sp0	1.0	0	0.26105636	-0.0005248746	-0.00057079113
CID168364904-Sp0	10.0	0	0.49691033	0.5528509	0.18028471
CID168371377-Sp0	10.0	0	0.29823074	0.15331088	-0.0013222515
CID11876108-Sp0	10.0	0	0.4352044	0.015053049	-0.00013197534
CID91847347-Sp0	10.0	0	0.45462114	0.3851542	0.024981342
CID91862467-Sp0	10.0	0	0.3152511	-0.0008996066	-0.00041894295
CID146016303-Sp0	10.0	0	0.28901744	-0.0013093039	-0.0010388307
CID156615214-Sp0	10.0	0	0.16617905	0.011150755	-0.0018328157
CID168360929-Sp0	10.0	0	0.66854465	0.5148587	0.290058
CID168369219-Sp0	10.0	0	0.6634274	0.18248054	0.038270086
CID168373813-Sp0	10.0	0	1.031468	0.9007386	0.6118369
CID168364904-Sp0	0.1	7	-7.440463e-05	0.186837	-0.0011289014
CID168371377-Sp0	0.1	7	-0.0004686752	-0.00086203916	-0.0013240568
CID11876108-Sp0	0.1	7	-0.0005613367	-0.00092679606	-0.0008311459
CID91847347-Sp0	0.1	7	-0.0024007505	-0.0026968636	-0.002820825
CID91862467-Sp0	0.1	7	-0.001389078	-0.0030831965	-0.0024107317
CID146016303-Sp0	0.1	7	-0.0028336649	-0.0067991754	-0.0050484673
CID156615214-Sp0	0.1	7	-0.0009422819	-0.00068849814	-0.0019058273
CID168360929-Sp0	0.1	7	0.06681263	-0.0016124335	-0.0014953332
CID168369219-Sp0	0.1	7	0.20735732	-0.00078172906	-3.4446417e-05
CID168373813-Sp0	0.1	7	0.302585	-0.0014082363	-0.0003111021
CID168364904-Sp0	1.0	7	0.08235837	0.3047772	-0.000961456
CID168371377-Sp0	1.0	7	0.009096399	-0.0003968811	-0.0012666355
CID11876108-Sp0	1.0	7	-0.00024443836	-0.0004360108	-0.00064759713
CID91847347-Sp0	1.0	7	-0.0017537777	-0.0019053036	-0.0020744086
CID91862467-Sp0	1.0	7	-0.00072312023	-0.0022697058	-0.001672538
CID146016303-Sp0	1.0	7	-0.0021492047	-0.006116974	-0.004415934
CID156615214-Sp0	1.0	7	-0.00043790502	0.013375774	-0.00204842
CID168360929-Sp0	1.0	7	0.22547592	-0.00082625326	-0.0009007619
CID168369219-Sp0	1.0	7	0.40205157	-0.00033765315	0.023943491
CID168373813-Sp0	1.0	7	0.5297676	-8.1343795e-05	0.061086327
CID168364904-Sp0	10.0	7	0.49509227	0.5979668	0.38184792
CID168371377-Sp0	10.0	7	0.26607734	-0.0006030287	-0.000717408
CID11876108-Sp0	10.0	7	0.23947382	0.17902288	-0.0007484576
CID91847347-Sp0	10.0	7	0.2029642	0.20263733	-0.00020117119
CID91862467-Sp0	10.0	7	0.3358971	0.026611052	-2.1423548e-05
CID146016303-Sp0	10.0	7	0.20260137	-0.0032127914	-0.0030531846
CID156615214-Sp0	10.0	7	0.09951538	-0.0011676592	-0.0017442737
CID168360929-Sp0	10.0	7	0.77923167	0.5727395	0.5305636
CID168369219-Sp0	10.0	7	0.77892756	0.048500896	0.24613883
CID168373813-Sp0	10.0	7	0.9396144	0.65562487	0.74424404
CID168364904-Sp0	0.1	3	0.028793901	0.1527572	-0.0015244281
CID168371377-Sp0	0.1	3	-0.00014856845	0.028279908	-0.0023352285
CID11876108-Sp0	0.1	3	-0.00034558712	-0.00162561	-0.0014130103
CID91847347-Sp0	0.1	3	-0.0015760411	-0.0029877669	-0.0030194272
CID91862467-Sp0	0.1	3	-0.0014793299	-0.0008149877	-0.0029149165
CID146016303-Sp0	0.1	3	-0.002793439	-0.005662318	-0.0043909336
CID156615214-Sp0	0.1	3	-0.00051915896	-0.0002516882	-0.0025996873
CID168360929-Sp0	0.1	3	-0.00097241625	-0.0016417877	-0.0016207283
CID168369219-Sp0	0.1	3	-0.00036009014	-0.0009712608	-0.0015942577
CID168373813-Sp0	0.1	3	-0.000942568	-0.0018304492	-0.0018565109
CID168364904-Sp0	1.0	3	0.11204162	0.24481714	-0.0015073314
CID168371377-Sp0	1.0	3	0.05174849	0.09715603	-0.002305094
CID11876108-Sp0	1.0	3	0.034635693	-0.00084734126	-0.0010773995
CID91847347-Sp0	1.0	3	-0.0005544762	-0.0018113668	-0.0027779036
CID91862467-Sp0	1.0	3	-0.00064337667	0.03957074	-0.0026975954
CID146016303-Sp0	1.0	3	-0.0019513149	-0.004772321	-0.0039846585
CID156615214-Sp0	1.0	3	0.014891952	0.034795046	-0.0024620744
CID168360929-Sp0	1.0	3	-0.00011784777	-0.0005699858	-0.00143682
CID168369219-Sp0	1.0	3	0.07754797	0.009047419	-0.0015764137
CID168373813-Sp0	1.0	3	-0.00017639935	-0.0008179967	-0.0014271837
CID168364904-Sp0	10.0	3	0.32488498	0.52960664	-0.0007792403
CID168371377-Sp0	10.0	3	0.11929503	0.09037696	-0.0029239852
CID11876108-Sp0	10.0	3	0.121829875	-0.00023044973	-0.0011893054
CID91847347-Sp0	10.0	3	0.31687182	0.21782063	-0.0020047717
CID91862467-Sp0	10.0	3	0.19056252	0.08251958	-0.0017125445
CID146016303-Sp0	10.0	3	0.16576613	-0.0015364684	-0.0019635318
CID156615214-Sp0	10.0	3	0.123272784	-1.7934739e-05	-0.0033577068
CID168360929-Sp0	10.0	3	0.6089683	0.67760634	0.21322758
CID168369219-Sp0	10.0	3	0.6192852	0.091897175	-0.0011047551
CID168373813-Sp0	10.0	3	0.8021843	0.8245996	0.49684972
CID168364904-Sp0	0.1	2	0.031757534	0.12559402	-0.0005885909
CID168371377-Sp0	0.1	2	0.04527618	-0.0014339642	-0.00043094083
CID11876108-Sp0	0.1	2	0.015734091	-0.0009795579	-0.0013307473
CID91847347-Sp0	0.1	2	-0.001790659	-0.006341709	-0.0045877034
CID91862467-Sp0	0.1	2	-0.00024763524	-0.0027584052	-0.0022517159
CID146016303-Sp0	0.1	2	-0.002877886	-0.0078759715	-0.004370511
CID156615214-Sp0	0.1	2	-0.00028237386	-0.00077772886	-0.0013506468
CID168360929-Sp0	0.1	2	-0.00068222074	-0.002079178	-0.0018960738
CID168369219-Sp0	0.1	2	0.15501054	-0.0024022555	-0.0016204932
CID168373813-Sp0	0.1	2	-0.00010889932	-0.0008404533	-0.0013280076
CID168364904-Sp0	1.0	2	0.07865804	0.39184132	-0.0006489253
CID168371377-Sp0	1.0	2	0.110953994	-0.00047905414	-1.6404092e-05
CID11876108-Sp0	1.0	2	0.039968267	-0.00036128625	-0.001265009
CID91847347-Sp0	1.0	2	-0.0007266366	-0.004907446	-0.0033989507
CID91862467-Sp0	1.0	2	0.070533715	-0.001468627	-0.0013384646
CID146016303-Sp0	1.0	2	-0.0017680197	-0.0063639847	-0.0032450776
CID156615214-Sp0	1.0	2	0.043895066	0.08305253	-0.0015357703
CID168360929-Sp0	1.0	2	0.051008895	-0.00039605214	-0.00070714054
CID168369219-Sp0	1.0	2	0.47722417	-0.0024857766	-0.000115137096
CID168373813-Sp0	1.0	2	0.19731578	0.028427057	0.0009351522
CID168364904-Sp0	10.0	2	0.5303288	0.6513003	0.1914152
CID168371377-Sp0	10.0	2	0.2070936	-6.882026e-05	-0.0019772332
CID11876108-Sp0	10.0	2	0.19855712	-0.0015712439	-0.0049556596
CID91847347-Sp0	10.0	2	0.40047693	-0.000758367	-0.0030739626
CID91862467-Sp0	10.0	2	0.3568483	0.057339266	-0.0024219858
CID146016303-Sp0	10.0	2	0.15352651	-0.0014749147	-0.0020018732
CID156615214-Sp0	10.0	2	0.1898642	0.06086167	-0.004420625
CID168360929-Sp0	10.0	2	0.75699055	0.67395794	0.20218258
CID168369219-Sp0	10.0	2	1.0593557	0.06254248	0.3181951
CID168373813-Sp0	10.0	2	1.0142224	0.947026	0.8575735
CID168364904-Sp0	0.1	6	-0.0007029158	0.31323922	-0.002284507
CID168371377-Sp0	0.1	6	-0.0003194481	-0.00210798	-0.0016927748
CID11876108-Sp0	0.1	6	-0.00040555207	-0.0015112	-0.002058519
CID91847347-Sp0	0.1	6	-0.0038831474	-0.0060810125	-0.0050468873
CID91862467-Sp0	0.1	6	-0.0028830937	-0.0015316531	-0.004307586
CID146016303-Sp0	0.1	6	-0.003628055	-0.008574208	-0.0062713274
CID156615214-Sp0	0.1	6	-0.0008206859	-0.0024844497	-0.0025995844
CID168360929-Sp0	0.1	6	-0.0013335653	-0.0011753371	-0.0025564916
CID168369219-Sp0	0.1	6	-4.1671694e-05	-0.0011690494	-0.0032166033
CID168373813-Sp0	0.1	6	-0.0006007558	-0.000778729	-0.0019044504
CID168364904-Sp0	1.0	6	0.1098967	0.49350047	-0.0008895805
CID168371377-Sp0	1.0	6	0.0661667	-0.0012518351	-0.0009903881
CID11876108-Sp0	1.0	6	0.043980986	-0.001270394	-0.0012342092
CID91847347-Sp0	1.0	6	-0.0025323972	-0.003733398	-0.0036972053
CID91862467-Sp0	1.0	6	-0.0014021384	0.012980327	-0.002854616
CID146016303-Sp0	1.0	6	-0.0025457167	-0.0073660156	-0.0050070914
CID156615214-Sp0	1.0	6	0.031531647	-0.0016514459	-0.0016855015
CID168360929-Sp0	1.0	6	0.09243068	0.057108007	-0.0011289233
CID168369219-Sp0	1.0	6	0.3642998	-0.00041313542	-0.0012007281
CID168373813-Sp0	1.0	6	0.28336656	0.07769406	-8.243173e-06
CID168364904-Sp0	10.0	6	0.57814044	0.5220428	0.19000494
CID168371377-Sp0	10.0	6	0.1418069	-0.001560275	-0.00094548165
CID11876108-Sp0	10.0	6	0.21600862	-0.000120033175	-0.000561129
CID91847347-Sp0	10.0	6	0.54434884	0.6076875	0.17687567
CID91862467-Sp0	10.0	6	0.20026119	0.057006508	-0.00073730916
CID146016303-Sp0	10.0	6	0.11667669	-0.0037402383	-0.003198783
CID156615214-Sp0	10.0	6	0.11220369	-0.0018630653	-0.0017425445
CID168360929-Sp0	10.0	6	0.8100331	0.47210476	0.44672236
CID168369219-Sp0	10.0	6	1.0454385	0.05086592	0.029369727
CID168373813-Sp0	10.0	6	1.0167419	0.8538017	0.72948563
CID168364904-Sp0	0.1	9	-0.0008793053	0.056177802	-0.0013449352
CID168371377-Sp0	0.1	9	-0.0010533255	-0.0010723813	-0.0014173468
CID11876108-Sp0	0.1	9	-0.00069753674	-0.0009593661	-0.0014127807
CID91847347-Sp0	0.1	9	-0.0028726095	-0.0031400674	-0.0037579536
CID91862467-Sp0	0.1	9	-0.0025306626	-0.002433821	-0.0021151777
CID146016303-Sp0	0.1	9	-0.00453269	-0.005451865	-0.0046155304
CID156615214-Sp0	0.1	9	-0.0010848194	-0.00041649668	-0.0019162545
CID168360929-Sp0	0.1	9	-0.0011790469	-0.0012905024	-0.0012922926
CID168369219-Sp0	0.1	9	0.039037466	-0.0005696606	-0.0014647628
CID168373813-Sp0	0.1	9	0.05389324	0.2122093	-0.0002763781
CID168364904-Sp0	1.0	9	0.026932672	0.24132013	-0.0014327762
CID168371377-Sp0	1.0	9	0.023624867	0.038224936	-0.001122113
CID11876108-Sp0	1.0	9	0.00024370849	-0.0006563975	-0.0010132794
CID91847347-Sp0	1.0	9	-0.0011685565	-0.0019543488	-0.0019880105
CID91862467-Sp0	1.0	9	-0.0010426578	-0.0009139056	-0.0006763984
CID146016303-Sp0	1.0	9	-0.0028733774	-0.004195573	-0.0031000483
CID156615214-Sp0	1.0	9	-0.00019771293	0.058579072	-0.0019895835
CID168360929-Sp0	1.0	9	0.020479053	-0.00043294832	-0.0003401719
CID168369219-Sp0	1.0	9	0.29795733	-0.00050769385	-0.0018858374
CID168373813-Sp0	1.0	9	0.1611352	0.31470978	-0.0001635152
CID168364904-Sp0	10.0	9	0.2487719	0.46755898	0.0015200377
CID168371377-Sp0	10.0	9	0.13499045	0.06582824	-0.0010526307
CID11876108-Sp0	10.0	9	0.21543998	0.012931094	-0.0016292142
CID91847347-Sp0	10.0	9	0.39193314	0.35493657	0.1974196
CID91862467-Sp0	10.0	9	0.15460074	0.14081992	0.02748765
CID146016303-Sp0	10.0	9	0.14311028	-0.004204095	-0.0016920591
CID156615214-Sp0	10.0	9	0.12662104	0.15989947	-0.0018942202
CID168360929-Sp0	10.0	9	0.46105286	0.32874632	0.26855233
CID168369219-Sp0	10.0	9	0.7449451	-0.00042583197	-0.0016520678
CID168373813-Sp0	10.0	9	0.88523155	0.7270684	0.53748107
CID168364904-Sp0	0.1	8	-0.00059445173	0.3021021	-0.0014968452
CID168371377-Sp0	0.1	8	-0.00045157014	-9.7452845e-05	-0.0015623465
CID11876108-Sp0	0.1	8	-0.00023606389	-0.002480966	-0.0021339357
CID91847347-Sp0	0.1	8	-0.001424468	-0.00424751	-0.003948316
CID91862467-Sp0	0.1	8	-0.0022208302	-0.0031122197	-0.0029574514
CID146016303-Sp0	0.1	8	-0.0023173464	-0.004636558	-0.0044744066
CID156615214-Sp0	0.1	8	-0.0011874125	-0.0006056635	-0.0023698576
CID168360929-Sp0	0.1	8	-0.0011685012	-0.001476934	-0.001966489
CID168369219-Sp0	0.1	8	-8.581802e-05	-0.0023082616	-0.001770924
CID168373813-Sp0	0.1	8	-0.0010843943	-0.0012639081	-0.0019768034
CID168364904-Sp0	1.0	8	0.081384815	0.56546456	-0.0010804236
CID168371377-Sp0	1.0	8	0.023879662	0.19719206	-0.0015012595
CID11876108-Sp0	1.0	8	0.03338395	-0.001699371	-0.0018446331
CID91847347-Sp0	1.0	8	-0.0006827457	-0.0029906842	-0.0032840522
CID91862467-Sp0	1.0	8	-0.0013686616	-0.0021020663	-0.0021963578
CID146016303-Sp0	1.0	8	-0.0014224611	-0.0036791926	-0.0037573273
CID156615214-Sp0	1.0	8	-0.00043508082	0.16735567	-0.0021787588
CID168360929-Sp0	1.0	8	-0.00038940937	0.00067286193	-0.0013414174
CID168369219-Sp0	1.0	8	0.28485227	-0.0010005991	-0.00097477285
CID168373813-Sp0	1.0	8	-0.00012967929	0.020456873	-0.001175186
CID168364904-Sp0	10.0	8	0.52839166	0.71591914	0.23510255
CID168371377-Sp0	10.0	8	0.20835008	0.032414407	-0.0024080311
CID11876108-Sp0	10.0	8	0.27287546	0.010160461	-0.002440013
CID91847347-Sp0	10.0	8	0.08329629	0.08958019	-0.0027498673
CID91862467-Sp0	10.0	8	0.23585711	0.17466614	-0.00091366813
CID146016303-Sp0	10.0	8	0.30116567	-0.00036639004	-0.0011550083
CID156615214-Sp0	10.0	8	0.114389345	0.11366821	-0.004088286
CID168360929-Sp0	10.0	8	0.6930252	0.47990555	0.20194924
CID168369219-Sp0	10.0	8	0.87778383	-3.6036818e-05	-0.00031955718
CID168373813-Sp0	10.0	8	0.8788097	0.6916957	0.49326783
CID168365850-Sp0	0.1	1	-0.00075340684	-0.0023490025	-0.0012423611
CID168367548-Sp0	0.1	1	-0.00033434553	-0.0013557352	-0.0018260295
CID168368982-Sp0	0.1	1	-0.0009481844	-0.0011700494	-0.0016180341
CID168375692-Sp0	0.1	1	-0.0002242668	-0.0012741999	-0.0012039323
CID10606322-Sp0	0.1	1	-0.0006933996	-0.0052176225	-0.0029894155
CID45266864-Sp0	0.1	1	-0.0020113941	-0.005968789	-0.0027289486
CID91851194-Sp0	0.1	1	-0.0005444215	-0.0015991349	-0.0018161137
CID124525719-Sp0	0.1	1	-0.00015212968	-0.0005385898	-0.00092789275
CID146016378-Sp0	0.1	1	-0.002673314	-0.013364575	-0.00801134
CID156618144-Sp0	0.1	1	-0.00123283	-0.0058338814	-0.0037633453
CID168365850-Sp0	1.0	1	0.043198615	-0.0007225108	-0.00025050758
CID168367548-Sp0	1.0	1	0.044951916	0.019867733	-0.0012558136
CID168368982-Sp0	1.0	1	-0.00023549602	0.02549164	-0.0010297309
CID168375692-Sp0	1.0	1	0.1106658	0.025670506	-0.00022774054
CID10606322-Sp0	1.0	1	0.057168335	-0.003840335	-0.002156345
CID45266864-Sp0	1.0	1	-0.0013706216	-0.0043303114	-0.0018605412
CID91851194-Sp0	1.0	1	0.05485411	-1.2665987e-06	-0.00098249
CID124525719-Sp0	1.0	1	0.07497797	0.13142031	-0.00025213836
CID146016378-Sp0	1.0	1	-0.0018612953	-0.012055086	-0.007211486
CID156618144-Sp0	1.0	1	-0.00029296233	-0.0044160984	-0.0029261105
CID168365850-Sp0	10.0	1	0.62266195	0.52059984	0.29692668
CID168367548-Sp0	10.0	1	0.22029948	-0.0015690626	-0.0046972358
CID168368982-Sp0	10.0	1	0.1807529	-0.000791613	-0.0042301095
CID168375692-Sp0	10.0	1	0.4755887	0.27497625	-8.532375e-05
CID10606322-Sp0	10.0	1	0.81086516	0.22222185	0.3215863
CID45266864-Sp0	10.0	1	0.25110698	0.039693557	0.13845246
CID91851194-Sp0	10.0	1	0.38204318	-3.6637633e-05	-0.0018569492
CID124525719-Sp0	10.0	1	0.3247103	0.32083195	-0.0012169476
CID146016378-Sp0	10.0	1	0.45605895	-0.0042041223	-0.003385589
CID156618144-Sp0	10.0	1	0.63593936	-0.0005891073	-0.0031736814
CID168365850-Sp0	0.1	5	0.0068002194	0.05275514	-0.0012657059
CID168367548-Sp0	0.1	5	-0.00024483353	-4.8646256e-05	-0.003466845
CID168368982-Sp0	0.1	5	-0.00046487746	-6.811179e-05	-0.0033870612
CID168375692-Sp0	0.1	5	0.0052756816	0.0033492595	-0.002202059
CID10606322-Sp0	0.1	5	-0.0004380524	-0.0020511835	-0.0031737674
CID45266864-Sp0	0.1	5	-0.0023786733	-0.0031434777	-0.0044688946
CID91851194-Sp0	0.1	5	-0.000354532	-0.0014379343	-0.0035371063
CID124525719-Sp0	0.1	5	-0.00033808275	-3.4937635e-05	-0.0023751943
CID146016378-Sp0	0.1	5	-0.0017831535	-0.007220514	-0.00897638
CID156618144-Sp0	0.1	5	-0.001726167	-0.0037978685	-0.0058048144
CID168365850-Sp0	1.0	5	0.12250949	0.142053	-0.00034897818
CID168367548-Sp0	1.0	5	0.04362353	0.0398243	-0.0032055436
CID168368982-Sp0	1.0	5	0.0127097815	0.04979761	-0.0031222026
CID168375692-Sp0	1.0	5	0.10717662	0.053715013	-0.0017130835
CID10606322-Sp0	1.0	5	0.061945133	-0.0011595645	-0.0017767741
CID45266864-Sp0	1.0	5	-0.0017419247	-0.0027215271	-0.0038961093
CID91851194-Sp0	1.0	5	0.03968399	-0.00079089217	-0.0030341016
CID124525719-Sp0	1.0	5	0.02242516	0.046235524	-0.0021921939
CID146016378-Sp0	1.0	5	-0.0010769204	-0.0068128943	-0.00835514
CID156618144-Sp0	1.0	5	-0.0011032005	-0.003408084	-0.005223677
CID168365850-Sp0	10.0	5	0.6305427	0.607794	0.5595547
CID168367548-Sp0	10.0	5	0.1604596	0.16924913	-0.0018682961
CID168368982-Sp0	10.0	5	0.07829437	0.14013787	-0.002121101
CID168375692-Sp0	10.0	5	0.29051405	0.29504058	0.1341065
CID10606322-Sp0	10.0	5	1.0039581	0.64623666	0.69775206
CID45266864-Sp0	10.0	5	0.38241774	-0.00018273048	-0.0002733989
CID91851194-Sp0	10.0	5	0.41684437	0.08483674	-0.0013187443
CID124525719-Sp0	10.0	5	0.12550308	0.19374645	-0.00097065716
CID146016378-Sp0	10.0	5	0.45969838	-0.0033707689	-0.004282209
CID156618144-Sp0	10.0	5	0.34156924	-0.000978656	-0.0026753163
CID168365850-Sp0	0.1	4	0.08321694	-0.0008358137	-0.00011214152
CID168367548-Sp0	0.1	4	-0.00025534525	-0.0012709734	-0.00093732565
CID168368982-Sp0	0.1	4	-0.00061039045	-0.0015829095	-0.0015926891
CID168375692-Sp0	0.1	4	0.06938796	-0.00073444203	-0.00030377106
CID10606322-Sp0	0.1	4	0.033513576	-0.0014526114	-0.00077285856
CID45266864-Sp0	0.1	4	-0.002681942	-0.0047522266	-0.0034401093
CID91851194-Sp0	0.1	4	-0.000531766	-0.001212815	-0.001185042
CID124525719-Sp0	0.1	4	-3.944501e-05	-0.00062963634	-0.00069070247
CID146016378-Sp0	0.1	4	-0.004018303	-0.008688477	-0.007576146
CID156618144-Sp0	0.1	4	-0.0012226595	-0.0036181333	-0.0029726613
CID168365850-Sp0	1.0	4	0.29248172	0.022680447	0.107733585
CID168367548-Sp0	1.0	4	0.022185668	-0.0008717133	-0.0005098508
CID168368982-Sp0	1.0	4	0.0019525737	-0.0010578864	-0.0010615784
CID168375692-Sp0	1.0	4	0.19308388	0.023037806	0.08015589
CID10606322-Sp0	1.0	4	0.17877431	-0.00047088234	0.068040185
CID45266864-Sp0	1.0	4	-0.0015642972	-0.0034496651	-0.0022844553
CID91851194-Sp0	1.0	4	0.028419882	-0.00061680656	-0.0003176889
CID124525719-Sp0	1.0	4	0.02059257	-0.0003958696	-0.0004971051
CID146016378-Sp0	1.0	4	-0.003001521	-0.0075415336	-0.0065035573
CID156618144-Sp0	1.0	4	-0.00022935792	-0.002840649	-0.0019230058
CID168365850-Sp0	10.0	4	0.720568	0.47505587	0.41580093
CID168367548-Sp0	10.0	4	0.09681946	-0.0014809569	0.004408464
CID168368982-Sp0	10.0	4	0.054151252	-0.0015673798	-0.00045168668
CID168375692-Sp0	10.0	4	0.530046	0.21410897	0.25545156
CID10606322-Sp0	10.0	4	0.9151737	0.27518147	0.17076512
CID45266864-Sp0	10.0	4	0.24793842	0.016079798	0.11672689
CID91851194-Sp0	10.0	4	0.20503403	0.01007396	0.09760997
CID124525719-Sp0	10.0	4	0.109037265	-0.0003629443	0.039577827
CID146016378-Sp0	10.0	4	0.107578956	-0.0023011279	-0.0022168132
CID156618144-Sp0	10.0	4	0.25644958	-0.0019844896	-0.00079937663
CID168365850-Sp0	0.1	0	0.07146991	-0.0005673665	-0.00046717844
CID168367548-Sp0	0.1	0	0.048933215	-0.0002306982	-0.0014661782
CID168368982-Sp0	0.1	0	-0.00010162309	-0.0014859792	-0.0011362436
CID168375692-Sp0	0.1	0	0.056203343	-2.8476714e-05	-0.0006591663
CID10606322-Sp0	0.1	0	0.09158252	-0.0019955277	-0.0011900954
CID45266864-Sp0	0.1	0	-0.0007066919	-0.005010364	-0.00049412076
CID91851194-Sp0	0.1	0	0.021587394	-0.0024094582	-0.00056343817
CID124525719-Sp0	0.1	0	0.024119675	-0.0006702982	-0.0006487905
CID146016378-Sp0	0.1	0	-0.0015842108	-0.010216275	-0.0039025529
CID156618144-Sp0	0.1	0	-0.00028375475	-0.004388216	-0.001295324
CID168365850-Sp0	1.0	0	0.13834341	0.01664216	-0.00029466875
CID168367548-Sp0	1.0	0	0.07158109	0.0010281131	-0.0014499294
CID168368982-Sp0	1.0	0	0.0054198727	-0.0012341695	-0.0011865697
CID168375692-Sp0	1.0	0	0.1047456	0.06536799	-0.00062079343
CID10606322-Sp0	1.0	0	0.14968756	-0.0015830594	-0.0010590127
CID45266864-Sp0	1.0	0	-0.00046785592	-0.0046219593	-0.000272618
CID91851194-Sp0	1.0	0	0.05254139	-0.0019368333	-0.00046409614
CID124525719-Sp0	1.0	0	0.051487446	-0.00023303478	-0.00068026996
CID146016378-Sp0	1.0	0	-0.0013373039	-0.009865732	-0.003771723
CID156618144-Sp0	1.0	0	-1.5196353e-05	-0.0039332765	-0.0011481993
CID168365850-Sp0	10.0	0	0.73802257	0.7424389	0.506565
CID168367548-Sp0	10.0	0	0.41655958	0.38233748	-6.894015e-05
CID168368982-Sp0	10.0	0	0.17959245	0.12269956	-0.0011097015
CID168375692-Sp0	10.0	0	0.5608857	0.6005713	0.24885447
CID10606322-Sp0	10.0	0	1.0789735	0.87784123	0.565882
CID45266864-Sp0	10.0	0	0.38476396	-0.0005442463	0.10312036
CID91851194-Sp0	10.0	0	0.42293298	0.3217646	0.0317239
CID124525719-Sp0	10.0	0	0.30857807	0.36756638	0.04809314
CID146016378-Sp0	10.0	0	0.13041036	-0.006011671	-0.0026548712
CID156618144-Sp0	10.0	0	0.60993433	-0.0012230184	-0.00084254524
CID168365850-Sp0	0.1	7	0.008682802	-0.00024824575	-0.00073385687
CID168367548-Sp0	0.1	7	-0.0006500815	0.19159529	-0.0020482496
CID168368982-Sp0	0.1	7	-0.0011774633	0.0070473924	-0.0018588604
CID168375692-Sp0	0.1	7	-0.00049600436	0.02008944	-0.00081672356
CID10606322-Sp0	0.1	7	0.36859393	-0.0024058057	-0.0006696759
CID45266864-Sp0	0.1	7	-0.0030784535	-0.0047037727	-0.004020091
CID91851194-Sp0	0.1	7	-0.00035894988	-0.00091041997	-0.0023395817
CID124525719-Sp0	0.1	7	-0.00077751605	0.09241918	-0.0011140449
CID146016378-Sp0	0.1	7	-0.003564561	-0.011809937	-0.008356237
CID156618144-Sp0	0.1	7	-0.0017763956	-0.0034396346	-0.0032461165
CID168365850-Sp0	1.0	7	0.17434135	0.15310329	0.017719135
CID168367548-Sp0	1.0	7	-0.00022659764	0.22681044	-0.0022672766
CID168368982-Sp0	1.0	7	-0.00045578866	0.11745211	-0.0021938102
CID168375692-Sp0	1.0	7	0.058911607	0.14182663	-0.0007497461
CID10606322-Sp0	1.0	7	0.5913759	-0.0011511149	0.044052556
CID45266864-Sp0	1.0	7	-0.0024802908	-0.0038627763	-0.0032661585
CID91851194-Sp0	1.0	7	0.039044425	-0.00013219281	-0.0022111528
CID124525719-Sp0	1.0	7	-0.00016528502	0.22568952	-0.0014773895
CID146016378-Sp0	1.0	7	-0.0029217529	-0.010967327	-0.007501556
CID156618144-Sp0	1.0	7	-0.001022657	-0.0026769594	-0.0026229708
CID168365850-Sp0	10.0	7	0.65370655	0.71027434	0.662813
CID168367548-Sp0	10.0	7	0.20835555	0.15550978	-0.000999562
CID168368982-Sp0	10.0	7	0.14342481	0.11199553	-0.0016815463
CID168375692-Sp0	10.0	7	0.5138514	0.4452443	0.39583576
CID10606322-Sp0	10.0	7	1.2208297	0.8862814	0.9635922
CID45266864-Sp0	10.0	7	0.19201568	-7.1350485e-05	0.055159725
CID91851194-Sp0	10.0	7	0.38855952	0.33492744	-0.00087597175
CID124525719-Sp0	10.0	7	0.227712	0.4432678	-0.00025238068
CID146016378-Sp0	10.0	7	0.1747402	-0.0042003975	-0.0023930944
CID156618144-Sp0	10.0	7	0.29472163	-0.0008870609	-0.002024123
CID168365850-Sp0	0.1	3	-4.894465e-05	0.11516727	-0.0010009479
CID168367548-Sp0	0.1	3	-0.00047774657	-0.00012760772	-0.0022503508
CID168368982-Sp0	0.1	3	-0.0006684579	-0.0003337884	-0.0026792395
CID168375692-Sp0	0.1	3	0.016446084	0.024908513	-0.0009767553
CID10606322-Sp0	0.1	3	-0.0011744191	-0.004071766	-0.0024523863
CID45266864-Sp0	0.1	3	-0.0028034449	-0.0038455992	-0.0048381872
CID91851194-Sp0	0.1	3	0.012457237	0.0686046	-0.0027867262
CID124525719-Sp0	0.1	3	0.016896829	0.01611887	-0.0017696392
CID146016378-Sp0	0.1	3	-0.0029160625	-0.0073084035	-0.0057903766
CID156618144-Sp0	0.1	3	-0.0025994414	-0.0040254355	-0.0032181458
CID168365850-Sp0	1.0	3	0.089717604	0.25236356	-0.0011295074
CID168367548-Sp0	1.0	3	0.041919217	0.095752284	-0.0024741923
CID168368982-Sp0	1.0	3	0.016983151	0.031841427	-0.0029501775
CID168375692-Sp0	1.0	3	0.13948852	0.13446535	-0.0012554857
CID10606322-Sp0	1.0	3	-0.00022193909	-0.0032615005	-0.0020033654
CID45266864-Sp0	1.0	3	-0.0019472535	-0.002742021	-0.004419747
CID91851194-Sp0	1.0	3	0.08666541	0.17691353	-0.0028853547
CID124525719-Sp0	1.0	3	0.100679606	0.057774097	-0.0017469898
CID146016378-Sp0	1.0	3	-0.0019684592	-0.006265054	-0.005634297
CID156618144-Sp0	1.0	3	-0.0017967499	-0.0029557603	-0.0028598502
CID168365850-Sp0	10.0	3	0.51573277	0.77425224	0.19938888
CID168367548-Sp0	10.0	3	0.16782573	0.19615734	-0.0036630465
CID168368982-Sp0	10.0	3	0.089552045	0.10466922	-0.003580847
CID168375692-Sp0	10.0	3	0.31362897	0.39775723	-0.00070756645
CID10606322-Sp0	10.0	3	1.0297093	0.5987772	0.62111837
CID45266864-Sp0	10.0	3	0.1979466	-0.00067570835	-0.002035661
CID91851194-Sp0	10.0	3	0.46882033	0.5283383	-0.0016058692
CID124525719-Sp0	10.0	3	0.14925428	0.14542955	-0.002258382
CID146016378-Sp0	10.0	3	0.31873798	-0.0014822547	-0.0034105058
CID156618144-Sp0	10.0	3	0.32882556	0.010004796	-0.0018379282
CID168365850-Sp0	0.1	2	0.010624558	-0.00019031539	-0.0005973439
CID168367548-Sp0	0.1	2	0.036623925	0.042675383	-0.00090584543
CID168368982-Sp0	0.1	2	0.0075523406	-0.0014407925	-0.00093227625
CID168375692-Sp0	0.1	2	0.036366895	0.06856481	-0.0006943537
CID10606322-Sp0	0.1	2	-0.0019560978	-0.003224591	-0.0031504435
CID45266864-Sp0	0.1	2	-0.0025018987	-0.006421852	-0.004005867
CID91851194-Sp0	0.1	2	-0.0001977153	-0.0019767664	-0.0013554943
CID124525719-Sp0	0.1	2	0.04816389	-0.0008862012	-0.00086649385
CID146016378-Sp0	0.1	2	-0.0038464314	-0.011888837	-0.008211989
CID156618144-Sp0	0.1	2	-0.002213026	-0.0058443192	-0.0041312133
CID168365850-Sp0	1.0	2	0.15448053	0.15164502	0.10545918
CID168367548-Sp0	1.0	2	0.091976695	0.20224296	-0.0012763389
CID168368982-Sp0	1.0	2	0.06571631	-0.0003877765	-0.00090458035
CID168375692-Sp0	1.0	2	0.10395429	0.26692647	-0.0006514348
CID10606322-Sp0	1.0	2	-0.0005978319	-0.0016352535	-0.001997052
CID45266864-Sp0	1.0	2	-0.0013711202	-0.0048295073	-0.002868116
CID91851194-Sp0	1.0	2	0.08037375	-0.00041853875	-0.00056540116
CID124525719-Sp0	1.0	2	0.11609085	0.018139653	-0.0009385037
CID146016378-Sp0	1.0	2	-0.002532454	-0.010040216	-0.007103957
CID156618144-Sp0	1.0	2	-0.0011097919	-0.0043021864	-0.0030667696
CID168365850-Sp0	10.0	2	0.77460825	0.8106991	0.5699124
CID168367548-Sp0	10.0	2	0.5047936	0.5895955	-0.0007279269
CID168368982-Sp0	10.0	2	0.17158182	0.009577438	-0.002180338
CID168375692-Sp0	10.0	2	0.5963325	0.57560325	0.23477492
CID10606322-Sp0	10.0	2	0.99901575	0.93011606	0.831992
CID45266864-Sp0	10.0	2	0.27406824	0.020080999	-0.0031208112
CID91851194-Sp0	10.0	2	0.3572939	0.10736458	-0.0028509174
CID124525719-Sp0	10.0	2	0.35455197	0.18471497	-0.0023017498
CID146016378-Sp0	10.0	2	0.3592101	-0.0010161899	-0.001581431
CID156618144-Sp0	10.0	2	0.23739167	-0.0013148967	-0.0039479905
CID168365850-Sp0	0.1	6	-0.0004779686	0.084588826	-0.0017097276
CID168367548-Sp0	0.1	6	-0.0010008782	0.1920013	-0.002774357
CID168368982-Sp0	0.1	6	-0.00041641324	-0.0019767927	-0.002403665
CID168375692-Sp0	0.1	6	-0.0008710149	0.23461877	-0.0023394015
CID10606322-Sp0	0.1	6	-0.002128951	-0.0019827741	-0.0034795573
CID45266864-Sp0	0.1	6	-0.0038125399	-0.0020087417	-0.0048934957
CID91851194-Sp0	0.1	6	-0.00040765628	-0.0010591161	-0.0017735964
CID124525719-Sp0	0.1	6	-0.00049456087	-0.0002492918	-0.0013754251
CID146016378-Sp0	0.1	6	-0.0058234525	-0.008608527	-0.0100412965
CID156618144-Sp0	0.1	6	-0.0029300128	-0.002240363	-0.0059558484
CID168365850-Sp0	1.0	6	0.2866993	0.26427972	-1.5101581e-05
CID168367548-Sp0	1.0	6	0.013082907	0.2414056	-0.0018427554
CID168368982-Sp0	1.0	6	0.03590697	-0.0011003589	-0.0013740426
CID168375692-Sp0	1.0	6	0.11935077	0.40604085	-0.0009438348
CID10606322-Sp0	1.0	6	0.04020977	-0.00044417096	-0.0016412034
CID45266864-Sp0	1.0	6	-0.0022568852	-0.0003847298	-0.0033676657
CID91851194-Sp0	1.0	6	0.056397334	0.033772014	-0.0008371764
CID124525719-Sp0	1.0	6	0.08150881	0.09508097	-0.0005672997
CID146016378-Sp0	1.0	6	-0.0040887836	-0.006989463	-0.008678738
CID156618144-Sp0	1.0	6	-0.0015238625	-0.00032579794	-0.004501297
CID168365850-Sp0	10.0	6	0.82539153	0.4939648	0.43761915
CID168367548-Sp0	10.0	6	0.21502253	0.39590102	-0.0008641019
CID168368982-Sp0	10.0	6	0.091302514	-0.00062929525	-0.0011216607
CID168375692-Sp0	10.0	6	0.5649995	0.4814853	0.14002591
CID10606322-Sp0	10.0	6	1.1627787	0.8594527	0.92924416
CID45266864-Sp0	10.0	6	0.16812167	-0.0004054074	-0.000879606
CID91851194-Sp0	10.0	6	0.369595	0.19691879	-0.0009673491
CID124525719-Sp0	10.0	6	0.26086366	0.3548035	0.019189253
CID146016378-Sp0	10.0	6	0.313457	-0.0018112448	-0.0025908214
CID156618144-Sp0	10.0	6	0.08964789	-0.00094938814	-0.00230454
CID168365850-Sp0	0.1	9	-0.0013877263	0.028780922	-0.00161335
CID168367548-Sp0	0.1	9	-0.00034710497	0.00903599	-0.001433803
CID168368982-Sp0	0.1	9	-0.0010596266	-0.0018094499	-0.0017829571
CID168375692-Sp0	0.1	9	-0.0005731447	0.04288981	-0.0012019024
CID10606322-Sp0	0.1	9	-0.0009962016	-0.00046889065	-0.0012117673
CID45266864-Sp0	0.1	9	-0.0027986914	-0.0019452707	-0.002546745
CID91851194-Sp0	0.1	9	-0.00063985854	-0.00060085964	-0.0023648778
CID124525719-Sp0	0.1	9	-0.0004977931	-0.0016404582	-0.0011308645
CID146016378-Sp0	0.1	9	-0.00531726	-0.0050573037	-0.0064101676
CID156618144-Sp0	0.1	9	-0.0027646178	-0.0014916346	-0.0026379155
CID168365850-Sp0	1.0	9	0.031034142	0.22879839	-0.0015029316
CID168367548-Sp0	1.0	9	0.046596393	0.08527279	-0.0020281044
CID168368982-Sp0	1.0	9	0.022193447	-0.0007325883	-0.0016015861
CID168375692-Sp0	1.0	9	0.064665556	0.18436474	-0.0011315385
CID10606322-Sp0	1.0	9	0.069017686	0.06664109	0.0039809495
CID45266864-Sp0	1.0	9	-0.0011265274	-0.00052259356	-0.0008841623
CID91851194-Sp0	1.0	9	0.050755277	0.0063265115	-0.0022856726
CID124525719-Sp0	1.0	9	0.051348582	-0.00068609905	-0.0006405127
CID146016378-Sp0	1.0	9	-0.0040781824	-0.0036319685	-0.0053652693
CID156618144-Sp0	1.0	9	-0.0012719887	-0.00072853564	-0.0016703332
CID168365850-Sp0	10.0	9	0.37805367	0.6182977	0.1662066
CID168367548-Sp0	10.0	9	0.25502515	0.3600557	-0.0017832769
CID168368982-Sp0	10.0	9	0.12841396	0.036450617	-0.0012485709
CID168375692-Sp0	10.0	9	0.23753421	0.35279042	0.030096784
CID10606322-Sp0	10.0	9	0.8143953	0.6156619	0.586028
CID45266864-Sp0	10.0	9	0.18095246	-4.540086e-05	0.04126461
CID91851194-Sp0	10.0	9	0.41452086	0.36778665	-0.0027084684
CID124525719-Sp0	10.0	9	0.21593897	0.24377698	0.008313164
CID146016378-Sp0	10.0	9	0.05567135	-0.00037436245	-0.00204403
CID156618144-Sp0	10.0	9	0.17207645	-0.0016768227	-0.0025530534
CID168365850-Sp0	0.1	8	-0.0007401131	0.10812485	-0.0016419702
CID168367548-Sp0	0.1	8	-0.00090894353	0.23023877	-0.0022048247
CID168368982-Sp0	0.1	8	-0.0009155924	0.15698452	-0.0023725773
CID168375692-Sp0	0.1	8	-0.0005950668	0.23471552	-0.0014847743
CID10606322-Sp0	0.1	8	-0.0023767052	-0.0027953864	-0.003761631
CID45266864-Sp0	0.1	8	-0.00362792	-0.0049257725	-0.0040627685
CID91851194-Sp0	0.1	8	-0.0007237471	-0.001794852	-0.0022581043
CID124525719-Sp0	0.1	8	-0.000654283	0.08982392	-0.0019200471
CID146016378-Sp0	0.1	8	-0.0045447736	-0.008829593	-0.008723238
CID156618144-Sp0	0.1	8	-0.0025336426	-0.005260042	-0.004682812
CID168365850-Sp0	1.0	8	0.03016305	0.30951688	-0.0008063301
CID168367548-Sp0	1.0	8	0.011141926	0.43883032	-0.0019185104
CID168368982-Sp0	1.0	8	-0.00019829214	0.30354437	-0.0022678953
CID168375692-Sp0	1.0	8	0.083828025	0.48151308	-0.0009978116
CID10606322-Sp0	1.0	8	-0.0015481908	-0.0019442394	-0.0029181275
CID45266864-Sp0	1.0	8	-0.00275914	-0.00396854	-0.0032679194
CID91851194-Sp0	1.0	8	-5.7895184e-05	0.007055506	-0.0019359579
CID124525719-Sp0	1.0	8	-0.0001955083	0.18712531	-0.0018901482
CID146016378-Sp0	1.0	8	-0.003600072	-0.007912468	-0.007945835
CID156618144-Sp0	1.0	8	-0.0016448728	-0.004475864	-0.0038021877
CID168365850-Sp0	10.0	8	0.72411007	0.7860648	0.49807584
CID168367548-Sp0	10.0	8	0.38814533	0.5889113	-0.0010869458
CID168368982-Sp0	10.0	8	0.21590228	0.25523093	-0.002329051
CID168375692-Sp0	10.0	8	0.59299994	0.6046499	0.27221173
CID10606322-Sp0	10.0	8	0.9796488	0.6726677	0.4768775
CID45266864-Sp0	10.0	8	0.09680067	-0.00078586786	-0.0003551604
CID91851194-Sp0	10.0	8	0.35096353	0.3779289	-0.002669469
CID124525719-Sp0	10.0	8	0.2879244	0.44040716	-0.00094884797
CID146016378-Sp0	10.0	8	0.21702865	-0.0030585167	-0.0019166657
CID156618144-Sp0	10.0	8	0.26239786	-0.0008492811	-0.0013567468
CID168357366-Sp0	0.1	1	0.0053085387	-0.0038266378	-0.0026354305
CID168366602-Sp0	0.1	1	-0.00019151851	-0.0030237513	-0.0019998853
CID168375441-Sp0	0.1	1	-0.0009696653	-0.0052072494	-0.0030750877
CID156618699-Sp0	0.1	1	-0.0026713058	-0.005669134	-0.0034795702
CID168376724-Sp0	0.1	1	-5.3863227e-05	0.09523217	-0.00085107173
CID7059415-Sp0	0.1	1	-0.00059038535	-0.0007633744	-0.0013200281
CID91846701-Sp0	0.1	1	-0.0013356847	-0.0027596073	-0.0024625324
CID168365613-Sp0	0.1	1	-7.5298245e-05	-0.0024276618	-0.001500365
CID156619196-Sp0	0.1	1	0.010786593	-0.006567808	-0.003164711
CID168367284-Sp0	0.1	1	-0.00018396883	-0.0011717014	-0.0015968628
CID168357366-Sp0	1.0	1	0.27361676	-0.0033730976	-0.0018999083
CID168366602-Sp0	1.0	1	0.1262642	-0.001372595	-0.0010645528
CID168375441-Sp0	1.0	1	-9.0533045e-05	-0.0037146036	-0.0023689945
CID156618699-Sp0	1.0	1	-0.0019028025	-0.0041019088	-0.002598201
CID168376724-Sp0	1.0	1	0.038563	0.21634096	-0.00046820982
CID7059415-Sp0	1.0	1	0.016344383	0.06625321	-0.0007026909
CID91846701-Sp0	1.0	1	-0.0005396582	-0.0011850325	-0.0016385375
CID168365613-Sp0	1.0	1	0.09420795	-0.00097390247	-0.0007777424
CID156619196-Sp0	1.0	1	0.13503368	-0.0047186892	-0.002098373
CID168367284-Sp0	1.0	1	0.10191228	0.046465762	-0.0007683039
CID168357366-Sp0	10.0	1	0.7325313	-0.00087807997	-0.00019811883
CID168366602-Sp0	10.0	1	0.49834433	0.24972326	0.04335837
CID168375441-Sp0	10.0	1	0.6193483	0.13994583	-0.00085958315
CID156618699-Sp0	10.0	1	0.112158135	-0.0038358558	-0.0032482343
CID168376724-Sp0	10.0	1	0.23098385	0.022954375	-0.0037392168
CID7059415-Sp0	10.0	1	0.19977865	-0.0007710923	-0.004030187
CID91846701-Sp0	10.0	1	0.43310508	-0.00063748495	-0.002611271
CID168365613-Sp0	10.0	1	0.6835209	0.40189278	0.19192478
CID156619196-Sp0	10.0	1	1.0214405	-0.00041591673	0.115593866
CID168367284-Sp0	10.0	1	0.2401843	-0.0025351858	-0.004039249
CID168357366-Sp0	0.1	5	0.055219628	-0.0036797966	-0.0050115245
CID168366602-Sp0	0.1	5	-0.00032368302	-0.0014211333	-0.0023177518
CID168375441-Sp0	0.1	5	-0.00088770315	-0.0020335529	-0.0029431647
CID156618699-Sp0	0.1	5	-0.0035735434	-0.004122549	-0.006991133
CID168376724-Sp0	0.1	5	-0.0003443645	0.0847913	-0.003075484
CID7059415-Sp0	0.1	5	-0.00017758607	0.020581484	-0.0030264473
CID91846701-Sp0	0.1	5	-0.0013701848	-0.0020168233	-0.004812486
CID168365613-Sp0	0.1	5	0.028434291	-0.001511454	-0.0027074127
CID156619196-Sp0	0.1	5	0.19422716	-0.002051044	-0.0016359325
CID168367284-Sp0	0.1	5	-2.6113838e-05	-0.0018057072	-0.0031173164
CID168357366-Sp0	1.0	5	0.18010256	-0.0031353363	-0.004295117
CID168366602-Sp0	1.0	5	0.07370438	-0.0006349913	-0.0014191644
CID168375441-Sp0	1.0	5	-0.00019496605	-0.0015129482	-0.0021152452
CID156618699-Sp0	1.0	5	-0.0029781829	-0.0037013306	-0.0063714734
CID168376724-Sp0	1.0	5	0.028173044	0.12945916	-0.0029093944
CID7059415-Sp0	1.0	5	0.039186403	0.073586226	-0.0027555793
CID91846701-Sp0	1.0	5	-0.00067219493	-0.0015449154	-0.0042399797
CID168365613-Sp0	1.0	5	0.125256	-0.0009546081	-0.0021376535
CID156619196-Sp0	1.0	5	0.275147	-0.0013865274	-0.0012054081
CID168367284-Sp0	1.0	5	0.07564466	-0.0015146905	-0.0027716607
CID168357366-Sp0	10.0	5	0.26548132	-0.0017371409	-0.0029791514
CID168366602-Sp0	10.0	5	0.6634695	0.6032091	0.4945271
CID168375441-Sp0	10.0	5	0.6107171	0.14083326	0.074742556
CID156618699-Sp0	10.0	5	0.09661885	-0.0010086753	-0.0036854947
CID168376724-Sp0	10.0	5	0.101674534	0.1867903	-0.0021384214
CID7059415-Sp0	10.0	5	0.109663054	0.13907057	-0.0019091923
CID91846701-Sp0	10.0	5	0.25725317	-5.211383e-06	-0.002467963
CID168365613-Sp0	10.0	5	0.74246	0.24236853	0.20567328
CID156619196-Sp0	10.0	5	1.1328958	0.013608739	0.07309632
CID168367284-Sp0	10.0	5	0.3682112	-0.00017051987	-0.0017072848
CID168357366-Sp0	0.1	4	0.0005573034	-0.0013508835	-0.0005569507
CID168366602-Sp0	0.1	4	0.08446382	-0.00053460716	-0.00019318893
CID168375441-Sp0	0.1	4	-0.0017641442	-0.004153719	-0.0039255107
CID156618699-Sp0	0.1	4	-0.0026792942	-0.005082233	-0.0046946
CID168376724-Sp0	0.1	4	-0.00019351795	-0.0011584428	-0.0009112835
CID7059415-Sp0	0.1	4	-0.00033774375	-0.0011711126	-0.0012225669
CID91846701-Sp0	0.1	4	-0.0009940029	-0.0033608126	-0.0029063206
CID168365613-Sp0	0.1	4	-0.00046469196	-0.0017996194	-0.0018857142
CID156619196-Sp0	0.1	4	-0.00018607601	-0.0032614674	-0.0017803663
CID168367284-Sp0	0.1	4	-0.00013370588	-0.0014641711	-0.0009520143
CID168357366-Sp0	1.0	4	0.119022794	-0.00064865674	0.042656764
CID168366602-Sp0	1.0	4	0.2176807	-3.0012427e-06	0.052932158
CID168375441-Sp0	1.0	4	-0.000533455	-0.0029028764	-0.0027993217
CID156618699-Sp0	1.0	4	-0.001417125	-0.0040325085	-0.003573882
CID168376724-Sp0	1.0	4	0.0062825084	-0.0008454218	-0.00057877717
CID7059415-Sp0	1.0	4	0.024342641	-0.0007536356	-0.0007732332
CID91846701-Sp0	1.0	4	0.0077777654	-0.0024798836	-0.0018609419
CID168365613-Sp0	1.0	4	0.07564146	-0.0005652763	-0.00073331024
CID156619196-Sp0	1.0	4	0.15363327	-0.0019852237	-0.0010934871
CID168367284-Sp0	1.0	4	0.105432175	-0.00048762647	-8.382991e-05
CID168357366-Sp0	10.0	4	0.5490658	0.1858852	0.18621604
CID168366602-Sp0	10.0	4	0.64305115	0.1465172	0.10678762
CID168375441-Sp0	10.0	4	0.22650453	-0.00088469265	-0.0010759886
CID156618699-Sp0	10.0	4	0.12130372	-0.0037950005	-0.0031372337
CID168376724-Sp0	10.0	4	0.11823895	-0.0011524108	0.022050515
CID7059415-Sp0	10.0	4	0.06972535	-0.0013591578	-0.00019747361
CID91846701-Sp0	10.0	4	0.20535944	-0.0020741574	-0.0009026152
CID168365613-Sp0	10.0	4	0.7717353	0.41485745	0.34399873
CID156619196-Sp0	10.0	4	0.9005785	-0.0018517962	-0.0022726164
CID168367284-Sp0	10.0	4	0.16168293	-0.001029455	0.013034195
CID168357366-Sp0	0.1	0	0.09743761	-0.0027270743	-0.0010784912
CID168366602-Sp0	0.1	0	0.08287953	-0.0005387838	-0.00051617867
CID168375441-Sp0	0.1	0	-0.0003057213	-0.0039871573	-0.0012386305
CID156618699-Sp0	0.1	0	-0.0013935707	-0.0053573237	-0.002268249
CID168376724-Sp0	0.1	0	0.002812393	0.07367456	-0.0015388536
CID7059415-Sp0	0.1	0	0.013366111	-0.0008545369	-0.0008893152
CID91846701-Sp0	0.1	0	-0.0005963629	-0.0027341642	-0.0012785718
CID168365613-Sp0	0.1	0	0.024659373	-0.0017614105	-0.0005080943
CID156619196-Sp0	0.1	0	0.044907726	-0.0037952757	-0.00073543674
CID168367284-Sp0	0.1	0	-0.00019162356	-0.0019768383	-0.0008947272
CID168357366-Sp0	1.0	0	0.17395945	-0.0022455894	-0.0009407111
CID168366602-Sp0	1.0	0	0.13047715	-9.4573865e-05	-0.00041423953
CID168375441-Sp0	1.0	0	0.0028351396	-0.0034057412	-0.001201827
CID156618699-Sp0	1.0	0	-0.0012537765	-0.005040673	-0.0022599935
CID168376724-Sp0	1.0	0	0.024267659	0.13972673	-0.0016593724
CID7059415-Sp0	1.0	0	0.03367269	-0.00045965775	-0.0009585931
CID91846701-Sp0	1.0	0	-0.00029561415	-0.0020580846	-0.0012153961
CID168365613-Sp0	1.0	0	0.06313773	-0.0011536382	-0.00044124684
CID156619196-Sp0	1.0	0	0.08554367	-0.003367154	-0.0005665285
CID168367284-Sp0	1.0	0	0.00890851	-0.0014220952	-0.0008878072
CID168357366-Sp0	10.0	0	0.97052187	0.35674152	0.32966706
CID168366602-Sp0	10.0	0	0.70835334	0.6476593	0.3793792
CID168375441-Sp0	10.0	0	0.40208304	0.059459124	-0.00097151526
CID156618699-Sp0	10.0	0	0.0051162764	-0.0037861867	-0.0024617813
CID168376724-Sp0	10.0	0	0.28452453	0.47372535	-0.00071633124
CID7059415-Sp0	10.0	0	0.19831616	0.11538592	-0.0007495429
CID91846701-Sp0	10.0	0	0.29158598	0.054164622	-0.001701475
CID168365613-Sp0	10.0	0	0.7929168	0.6789664	0.46755186
CID156619196-Sp0	10.0	0	1.0392113	0.18125877	0.22304358
CID168367284-Sp0	10.0	0	0.28176597	-0.0001293756	-0.0010793514
CID168357366-Sp0	0.1	7	-0.00029090405	-0.0039848676	-0.0012988327
CID168366602-Sp0	0.1	7	0.14820193	-0.00053242367	-0.0011319513
CID168375441-Sp0	0.1	7	-0.001745815	-0.003734718	-0.0029527466
CID156618699-Sp0	0.1	7	-0.0022588633	-0.004951278	-0.004103406
CID168376724-Sp0	0.1	7	-0.0006424099	0.28457212	-0.0019683118
CID7059415-Sp0	0.1	7	-0.0009812043	0.101137824	-0.0018071327
CID91846701-Sp0	0.1	7	-0.002096042	-0.0023834975	-0.0026103656
CID168365613-Sp0	0.1	7	-0.00045712918	-0.0015713569	-0.0016330539
CID156619196-Sp0	0.1	7	0.10353446	-0.00383684	-0.001913308
CID168367284-Sp0	0.1	7	-0.00080564007	-0.0012091702	-0.0015586125
CID168357366-Sp0	1.0	7	0.19776686	-0.0035304334	-0.00026535615
CID168366602-Sp0	1.0	7	0.3794638	0.0368744	-0.00012331322
CID168375441-Sp0	1.0	7	-0.00093940477	-0.00299678	-0.0023616387
CID156618699-Sp0	1.0	7	-0.0015693704	-0.004207664	-0.003501616
CID168376724-Sp0	1.0	7	-0.00023905664	0.31656557	-0.0020565316
CID7059415-Sp0	1.0	7	-0.00034710183	0.17429511	-0.0020336397
CID91846701-Sp0	1.0	7	-0.0014256156	-0.001605164	-0.0020362644
CID168365613-Sp0	1.0	7	0.10258439	-0.00074425846	-0.0010068405
CID156619196-Sp0	1.0	7	0.21990016	-0.0028350994	-0.0005803032
CID168367284-Sp0	1.0	7	0.0011553615	-0.00036379695	-0.0010595614
CID168357366-Sp0	10.0	7	0.8347303	-0.0024170033	0.39979166
CID168366602-Sp0	10.0	7	0.80717915	0.692425	0.66173244
CID168375441-Sp0	10.0	7	0.56766695	-0.00017183289	-0.0010159718
CID156618699-Sp0	10.0	7	0.0965287	-0.0024577512	-0.0024704076
CID168376724-Sp0	10.0	7	0.23004682	0.22193086	-0.00080172985
CID7059415-Sp0	10.0	7	0.1558379	0.13031855	-0.0014304428
CID91846701-Sp0	10.0	7	0.12761764	0.010370865	-0.0018484322
CID168365613-Sp0	10.0	7	0.7428407	0.49818608	0.41085303
CID156619196-Sp0	10.0	7	1.1096824	-0.00083742914	0.48512352
CID168367284-Sp0	10.0	7	0.24669072	-0.00083021	-0.00039805204
CID168357366-Sp0	0.1	3	0.112292096	-0.0030204302	-0.0012624753
CID168366602-Sp0	0.1	3	-0.00040952562	-0.0010407531	-0.0014078495
CID168375441-Sp0	0.1	3	-0.0014039208	-0.0034031735	-0.002184337
CID156618699-Sp0	0.1	3	-0.003554322	-0.0049620993	-0.005033675
CID168376724-Sp0	0.1	3	-0.00026703536	0.09827361	-0.0027392064
CID7059415-Sp0	0.1	3	-0.00039120583	-0.0002111955	-0.0021736105
CID91846701-Sp0	0.1	3	-0.0022332359	-0.0009115648	-0.004547133
CID168365613-Sp0	0.1	3	-0.0009280209	-0.000572813	-0.0022613527
CID156619196-Sp0	0.1	3	0.09370195	-0.0029584009	-0.00137467
CID168367284-Sp0	0.1	3	-0.00019459128	-0.0009288321	-0.0008828425
CID168357366-Sp0	1.0	3	0.45649952	-0.0028202378	-4.3236167e-05
CID168366602-Sp0	1.0	3	0.07841884	0.010428049	-0.0014050123
CID168375441-Sp0	1.0	3	-0.0005746542	-0.0024434454	-0.0016397628
CID156618699-Sp0	1.0	3	-0.0028813768	-0.0040659783	-0.0045258733
CID168376724-Sp0	1.0	3	0.049213253	0.19433755	-0.0028646644
CID7059415-Sp0	1.0	3	0.054835662	0.0340517	-0.0024114936
CID91846701-Sp0	1.0	3	-0.001425466	0.03903556	-0.004609818
CID168365613-Sp0	1.0	3	-0.00015982181	0.052171744	-0.0021604293
CID156619196-Sp0	1.0	3	0.16593048	-0.0022410564	-0.0008191183
CID168367284-Sp0	1.0	3	0.074333005	0.0050178245	-0.0009716454
CID168357366-Sp0	10.0	3	0.6739054	-0.0007945601	0.0819463
CID168366602-Sp0	10.0	3	0.63701636	0.7615195	0.23641542
CID168375441-Sp0	10.0	3	0.3383674	0.22177275	-0.00021967068
CID156618699-Sp0	10.0	3	0.07601336	-0.0015614433	-0.004159808
CID168376724-Sp0	10.0	3	0.13227695	0.21074095	-0.0040923334
CID7059415-Sp0	10.0	3	0.11520927	0.10144551	-0.0031905582
CID91846701-Sp0	10.0	3	0.17355157	0.11575594	-0.005248047
CID168365613-Sp0	10.0	3	0.67204446	0.6944483	0.24623954
CID156619196-Sp0	10.0	3	0.7251812	0.2385334	0.13676181
CID168367284-Sp0	10.0	3	0.23423798	0.0288878	-0.0014379781
CID168357366-Sp0	0.1	2	0.4019493	-0.004750516	-0.0015269753
CID168366602-Sp0	0.1	2	-0.00039348213	-0.0006868425	-0.0012502762
CID168375441-Sp0	0.1	2	-0.00087671995	-0.0044661225	-0.0031357594
CID156618699-Sp0	0.1	2	-0.002255503	-0.0061112917	-0.003563766
CID168376724-Sp0	0.1	2	-4.156172e-05	0.103863865	-0.0009180555
CID7059415-Sp0	0.1	2	0.021043107	-0.0009889945	-0.00084777473
CID91846701-Sp0	0.1	2	-0.00085843354	-0.0031635421	-0.0023039952
CID168365613-Sp0	0.1	2	-0.00089845207	-0.0030758863	-0.0028535144
CID156619196-Sp0	0.1	2	0.015397534	-0.0048358343	-0.0052489084
CID168367284-Sp0	0.1	2	-0.00029703215	-0.0022127742	-0.0014248147
CID168357366-Sp0	1.0	2	0.68308187	-0.0043400936	0.07305062
CID168366602-Sp0	1.0	2	0.09601871	0.10968793	-0.00036114187
CID168375441-Sp0	1.0	2	0.033313617	-0.0027732914	-0.002069597
CID156618699-Sp0	1.0	2	-0.0014010263	-0.004629764	-0.002662201
CID168376724-Sp0	1.0	2	0.017446488	0.29402167	-0.001391499
CID7059415-Sp0	1.0	2	0.08189784	-2.7815699e-05	-0.00095373834
CID91846701-Sp0	1.0	2	-0.00012086376	-0.0017370111	-0.0013862207
CID168365613-Sp0	1.0	2	0.027853593	-0.0015363733	-0.001702081
CID156619196-Sp0	1.0	2	0.18107887	-0.003408997	-0.0038279349
CID168367284-Sp0	1.0	2	0.07240383	-0.00071038544	-0.0004920004
CID168357366-Sp0	10.0	2	0.98654664	-0.002665432	0.36283135
CID168366602-Sp0	10.0	2	0.7675382	0.75548816	0.35007727
CID168375441-Sp0	10.0	2	0.61419946	0.05832889	-0.0019334796
CID156618699-Sp0	10.0	2	0.100335784	-0.00010015011	-0.0011236425
CID168376724-Sp0	10.0	2	0.30515292	0.38251913	-0.0022694406
CID7059415-Sp0	10.0	2	0.1905553	0.025863439	-0.002647765
CID91846701-Sp0	10.0	2	0.21755856	0.027428262	-0.0034664052
CID168365613-Sp0	10.0	2	0.7584259	0.6327871	0.30459738
CID156619196-Sp0	10.0	2	0.9355091	0.09939039	-0.00033788025
CID168367284-Sp0	10.0	2	0.5083388	-0.0013928692	-0.0014407989
CID168357366-Sp0	0.1	6	-0.0014294469	-0.0030272384	-0.005535351
CID168366602-Sp0	0.1	6	-0.0005684428	0.045959897	-0.002365701
CID168375441-Sp0	0.1	6	-0.0026394727	-0.0033951362	-0.0047793463
CID156618699-Sp0	0.1	6	-0.004616399	-0.009080338	-0.006543715
CID168376724-Sp0	0.1	6	-0.0008729812	0.10698194	-0.0027452356
CID7059415-Sp0	0.1	6	-0.00023966774	-0.001235862	-0.0018974583
CID91846701-Sp0	0.1	6	-0.0035757807	-0.0012937129	-0.005962678
CID168365613-Sp0	0.1	6	-0.0005295229	-0.0001724264	-0.0018702685
CID156619196-Sp0	0.1	6	0.18073721	-0.0021892488	-0.0018790984
CID168367284-Sp0	0.1	6	-0.0010390538	-0.0016344645	-0.002578682
CID168357366-Sp0	1.0	6	0.19420893	-0.0034056194	-0.004031448
CID168366602-Sp0	1.0	6	0.23246767	0.21729487	-0.00045105978
CID168375441-Sp0	1.0	6	-0.0008991894	-0.0018278781	-0.0034301276
CID156618699-Sp0	1.0	6	-0.0032984277	-0.007257675	-0.005140314
CID168376724-Sp0	1.0	6	-5.6058167e-07	0.20775282	-0.0019130673
CID7059415-Sp0	1.0	6	0.046385705	-0.0004884447	-0.0011215752
CID91846701-Sp0	1.0	6	-0.0021171784	0.08107032	-0.004664816
CID168365613-Sp0	1.0	6	0.14219765	0.11114161	-0.0007892443
CID156619196-Sp0	1.0	6	0.44543037	-0.00032251194	-0.00026296853
CID168367284-Sp0	1.0	6	0.050090104	-0.0001476872	-0.0014882665
CID168357366-Sp0	10.0	6	0.5095886	-0.0017765503	-0.0021046712
CID168366602-Sp0	10.0	6	0.78203034	0.6000642	0.55925137
CID168375441-Sp0	10.0	6	0.74358976	0.009358436	-0.0008775352
CID156618699-Sp0	10.0	6	0.085600704	-0.0032367532	-0.0011105749
CID168376724-Sp0	10.0	6	0.14457545	0.30466568	-0.0010032171
CID7059415-Sp0	10.0	6	0.0961575	0.0032614619	-0.0010471648
CID91846701-Sp0	10.0	6	0.13178714	0.069685124	-0.0030697638
CID168365613-Sp0	10.0	6	0.77969694	0.50710416	0.21935357
CID156619196-Sp0	10.0	6	0.96484995	0.12033074	0.19423714
CID168367284-Sp0	10.0	6	0.18527766	-0.00028641283	-0.0012622621
CID168357366-Sp0	0.1	9	-0.0011740056	-0.0012867049	-0.0010116128
CID168366602-Sp0	0.1	9	-0.0011463687	-0.00044545083	-0.0011194808
CID168375441-Sp0	0.1	9	-0.003643595	-0.0028892057	-0.0026044261
CID156618699-Sp0	0.1	9	-0.003282913	-0.0029404014	-0.0031758093
CID168376724-Sp0	0.1	9	-0.00096216646	0.0629724	-0.0022599972
CID7059415-Sp0	0.1	9	-0.000536344	-0.0010750358	-0.0013993825
CID91846701-Sp0	0.1	9	-0.00252947	-0.0009831251	-0.0030352175
CID168365613-Sp0	0.1	9	-0.0014668634	0.20746881	-0.0020913668
CID156619196-Sp0	0.1	9	-0.000538156	-0.00210857	-0.0010913031
CID168367284-Sp0	0.1	9	-0.001127215	0.006764218	-0.0012309669
CID168357366-Sp0	1.0	9	0.12682894	-0.0012591375	0.043356
CID168366602-Sp0	1.0	9	0.048192516	0.059477106	-0.000517361
CID168375441-Sp0	1.0	9	-0.0018114605	-0.0012932501	-0.0017136518
CID156618699-Sp0	1.0	9	-0.0018209144	-0.0018655644	-0.0021630817
CID168376724-Sp0	1.0	9	-0.0001720497	0.21442562	-0.0025328184
CID7059415-Sp0	1.0	9	0.046811163	-0.00019712582	-0.0013244419
CID91846701-Sp0	1.0	9	-0.001225844	0.002687484	-0.0024645966
CID168365613-Sp0	1.0	9	-7.803842e-05	0.50400794	-0.0019833315
CID156619196-Sp0	1.0	9	0.10792639	-0.0016209595	-0.0011703135
CID168367284-Sp0	1.0	9	0.032080904	0.101507336	-0.0006580521
CID168357366-Sp0	10.0	9	0.3468632	-0.00028569848	0.3075332
CID168366602-Sp0	10.0	9	0.5024688	0.519199	0.33708322
CID168375441-Sp0	10.0	9	0.51744616	0.47210664	-0.00018276274
CID156618699-Sp0	10.0	9	0.20547439	-0.0030034804	-0.0025896125
CID168376724-Sp0	10.0	9	0.15678367	0.40376997	-0.0022149445
CID7059415-Sp0	10.0	9	0.14152102	0.095713295	-0.0009773948
CID91846701-Sp0	10.0	9	0.10338667	0.14436741	-0.0030753277
CID168365613-Sp0	10.0	9	0.663234	0.82337487	0.19015047
CID156619196-Sp0	10.0	9	0.90487236	0.0046473444	0.22579025
CID168367284-Sp0	10.0	9	0.21810998	-0.00037894724	-0.000275719
CID168357366-Sp0	0.1	8	0.011887893	-0.0046184813	-0.0017071286
CID168366602-Sp0	0.1	8	-0.0011956028	0.1974117	-0.0021415649
CID168375441-Sp0	0.1	8	-0.0011857243	-0.004395548	-0.0038304892
CID156618699-Sp0	0.1	8	-0.0022502583	-0.006360491	-0.005202749
CID168376724-Sp0	0.1	8	-0.0011127801	0.38560587	-0.002289987
CID7059415-Sp0	0.1	8	-0.0007536252	0.18292671	-0.0020602567
CID91846701-Sp0	0.1	8	-0.0018580334	-0.0026455577	-0.0039782105
CID168365613-Sp0	0.1	8	-0.0012598662	-0.0014733151	-0.0023615118
CID156619196-Sp0	0.1	8	-0.00013019025	-0.003140361	-0.001804494
CID168367284-Sp0	0.1	8	-0.00093107147	-0.002860254	-0.0022218963
CID168357366-Sp0	1.0	8	0.30851388	-0.004366992	-0.00024322062
CID168366602-Sp0	1.0	8	-0.0001134701	0.41727346	-0.0014284366
CID168375441-Sp0	1.0	8	-0.00039204163	-0.0035173087	-0.0030195308
CID156618699-Sp0	1.0	8	-0.0014309285	-0.0053416262	-0.0041853883
CID168376724-Sp0	1.0	8	-3.8198083e-05	0.5066427	-0.002276493
CID7059415-Sp0	1.0	8	0.0097566545	0.3427301	-0.0019049087
CID91846701-Sp0	1.0	8	-0.0010852288	-0.0008743462	-0.003125666
CID168365613-Sp0	1.0	8	-0.0004354824	0.016844809	-0.0016541299
CID156619196-Sp0	1.0	8	0.08658096	-0.0024530233	-0.0014041542
CID168367284-Sp0	1.0	8	-0.00013716682	-0.0009162454	-0.0014003422
CID168357366-Sp0	10.0	8	0.8966589	-0.0015512138	0.19746281
CID168366602-Sp0	10.0	8	0.7048221	0.6834199	0.26502213
CID168375441-Sp0	10.0	8	0.4062955	0.19751278	-0.00020561203
CID156618699-Sp0	10.0	8	0.15608121	-0.00074677926	-0.0030255662
CID168376724-Sp0	10.0	8	0.28151113	0.5864898	-0.0017248344
CID7059415-Sp0	10.0	8	0.21767037	0.2163505	-0.0020828005
CID91846701-Sp0	10.0	8	0.223604	0.20879057	-0.0031173793
CID168365613-Sp0	10.0	8	0.6383732	0.8079806	0.3804407
CID156619196-Sp0	10.0	8	1.0300653	-0.00041753784	0.06399201
CID168367284-Sp0	10.0	8	0.18108335	-0.0017302462	-0.0023871867
CID168372016-Sp0	0.1	1	-0.00076435326	-0.0044438606	-0.002938115
CID91846811-Sp0	0.1	1	0.27256715	-0.0034201662	-0.0014228554
CID168356517-Sp0	0.1	1	-0.0002317062	0.0018197596	-0.0008751415
CID168366839-Sp0	0.1	1	0.001869008	-0.00042665598	-0.0009797058
CID168370429-Sp0	0.1	1	-0.00078633125	-0.0012048262	-0.0017591806
CID168371571-Sp0	0.1	1	-6.2656996e-05	-0.00063571363	-0.0010894953
CID168372420-Sp0	0.1	1	0.024701148	-0.0054269005	-0.0031699913
CID67784756-Sp0	0.1	1	-0.0001934202	-0.0026211857	-0.0017507307
CID94029868-Sp0	0.1	1	-0.0006410816	-0.0028882336	-0.0009726505
CID101474404-Sp0	0.1	1	-0.0019848512	-0.003745716	-0.0032889561
CID168372016-Sp0	1.0	1	0.049777277	-0.003032052	-0.0020641433
CID91846811-Sp0	1.0	1	0.38425934	-0.0020953456	-0.0010708977
CID168356517-Sp0	1.0	1	0.036138162	0.14924625	-0.00043230562
CID168366839-Sp0	1.0	1	0.056516357	0.07167882	-0.00055650156
CID168370429-Sp0	1.0	1	-5.3471027e-05	0.04078062	-0.0011568497
CID168371571-Sp0	1.0	1	0.056422718	0.06645805	-0.0005664095
CID168372420-Sp0	1.0	1	0.15924974	-0.0039055329	-0.0023748023
CID67784756-Sp0	1.0	1	0.12552036	-0.0010041334	-0.00078618433
CID94029868-Sp0	1.0	1	0.06685343	-0.0012073236	0.0066226423
CID101474404-Sp0	1.0	1	-0.0010587844	-0.0021686496	-0.0024945114
CID168372016-Sp0	10.0	1	0.6722942	0.15868217	0.16007414
CID91846811-Sp0	10.0	1	0.9713173	0.044063352	-0.0016539572
CID168356517-Sp0	10.0	1	0.19093107	-0.00066104083	-0.0039950064
CID168366839-Sp0	10.0	1	0.29676712	0.15025382	-0.0023593935
CID168370429-Sp0	10.0	1	0.18280874	-0.0026618736	-0.0050182412
CID168371571-Sp0	10.0	1	0.30057514	0.12066999	-0.002488513
CID168372420-Sp0	10.0	1	0.76338625	-0.0014265225	-0.00063097
CID67784756-Sp0	10.0	1	0.55931556	0.35139894	0.13655838
CID94029868-Sp0	10.0	1	0.69333136	0.55579215	0.4690385
CID101474404-Sp0	10.0	1	0.18842712	-0.0029663795	-0.0040750704
CID168372016-Sp0	0.1	5	-0.0008716635	-0.002160495	-0.003409124
CID91846811-Sp0	0.1	5	0.23440841	-0.0010231929	-0.0016400547
CID168356517-Sp0	0.1	5	-0.00010758042	0.047791436	-0.0028872548
CID168366839-Sp0	0.1	5	-0.00027699277	0.04147903	-0.0026438837
CID168370429-Sp0	0.1	5	-0.00026779607	-0.00036444535	-0.0037421691
CID168371571-Sp0	0.1	5	-0.0003670752	0.021697037	-0.0027567977
CID168372420-Sp0	0.1	5	-0.0003795023	-0.0033014175	-0.0051997714
CID67784756-Sp0	0.1	5	-0.00027923792	-0.0011372224	-0.0021228066
CID94029868-Sp0	0.1	5	0.01641035	0.1192441	-0.0006664334
CID101474404-Sp0	0.1	5	-0.0016455529	-0.0035578888	-0.0067204908
CID168372016-Sp0	1.0	5	0.005697429	-0.0013485658	-0.0022007849
CID91846811-Sp0	1.0	5	0.33991942	-0.00022190936	-0.001085496
CID168356517-Sp0	1.0	5	0.04714933	0.08521665	-0.0026572668
CID168366839-Sp0	1.0	5	0.031509876	0.08948241	-0.00246931
CID168370429-Sp0	1.0	5	0.023619026	-3.748141e-05	-0.0035436533
CID168371571-Sp0	1.0	5	0.023417786	0.06896916	-0.002573378
CID168372420-Sp0	1.0	5	0.05322139	-0.0028799549	-0.004672181
CID67784756-Sp0	1.0	5	0.09118426	-0.00023403353	-0.0010966755
CID94029868-Sp0	1.0	5	0.15647092	0.2313555	0.08243636
CID101474404-Sp0	1.0	5	-0.0011160062	-0.0032096435	-0.0061610374
CID168372016-Sp0	10.0	5	0.9201524	0.6139999	0.6112723
CID91846811-Sp0	10.0	5	1.030121	0.15644868	0.05958563
CID168356517-Sp0	10.0	5	0.090661496	0.1560378	-0.0019571679
CID168366839-Sp0	10.0	5	0.21364167	0.34749028	-0.00022491529
CID168370429-Sp0	10.0	5	0.060039118	0.044930883	-0.0027832377
CID168371571-Sp0	10.0	5	0.2165375	0.3270728	-0.00034314557
CID168372420-Sp0	10.0	5	0.66411024	0.14242066	0.11113058
CID67784756-Sp0	10.0	5	0.7066554	0.6577943	0.5783277
CID94029868-Sp0	10.0	5	0.67326885	0.6781367	0.63421
CID101474404-Sp0	10.0	5	0.19556816	-0.0011455291	-0.004097372
CID168372016-Sp0	0.1	4	0.03354788	-0.0011729443	-0.00071169675
CID91846811-Sp0	0.1	4	-0.00014227643	-0.0034619689	-0.0017692694
CID168356517-Sp0	0.1	4	-0.00010988608	-0.00095532596	-0.0008595997
CID168366839-Sp0	0.1	4	0.010239273	-0.0008889924	-0.000529232
CID168370429-Sp0	0.1	4	-0.00047644018	-0.0015048572	-0.0012841355
CID168371571-Sp0	0.1	4	0.010491788	-0.0009909401	-0.00057786866
CID168372420-Sp0	0.1	4	0.19315718	-0.0014858636	-0.0006248781
CID67784756-Sp0	0.1	4	0.08895694	-0.00044053	-7.71366e-05
CID94029868-Sp0	0.1	4	0.08578204	-0.0014865911	-0.00034004077
CID101474404-Sp0	0.1	4	-0.001111063	-0.0015745037	-0.001999512
CID168372016-Sp0	1.0	4	0.19452293	-0.00020693138	0.06713738
CID91846811-Sp0	1.0	4	0.14562194	-0.0024521712	-0.0010168081
CID168356517-Sp0	1.0	4	0.028919324	-0.00052196946	-0.0003912109
CID168366839-Sp0	1.0	4	0.057706937	-0.00058222754	-0.00021288663
CID168370429-Sp0	1.0	4	0.0020413995	-0.0011939856	-0.0009271425
CID168371571-Sp0	1.0	4	0.05872093	-0.00061691506	-0.0002217993
CID168372420-Sp0	1.0	4	0.33425117	-0.0010555908	-0.00010251373
CID67784756-Sp0	1.0	4	0.23557068	0.010775074	0.057633802
CID94029868-Sp0	1.0	4	0.3655324	0.0208081	0.14371598
CID101474404-Sp0	1.0	4	-0.0006304164	-0.0011775022	-0.0012760642
CID168372016-Sp0	10.0	4	0.86491585	0.22229001	0.10342325
CID91846811-Sp0	10.0	4	0.95021427	-0.0020276778	-0.0016140097
CID168356517-Sp0	10.0	4	0.089840926	-0.0007551707	0.005600184
CID168366839-Sp0	10.0	4	0.20720859	0.016590029	0.1110175
CID168370429-Sp0	10.0	4	0.061325997	-0.001534408	-0.00023988872
CID168371571-Sp0	10.0	4	0.20287427	-0.00022760822	0.08347846
CID168372420-Sp0	10.0	4	1.0583156	-0.0002569501	-0.00046522825
CID67784756-Sp0	10.0	4	0.6887448	0.18612234	0.13315709
CID94029868-Sp0	10.0	4	0.96887225	0.65322196	0.4938064
CID101474404-Sp0	10.0	4	0.045705393	-0.0008625272	-0.00030687972
CID168372016-Sp0	0.1	0	0.077669054	-0.0017324178	-0.0011528406
CID91846811-Sp0	0.1	0	0.043806143	-0.0039582537	-0.0007606796
CID168356517-Sp0	0.1	0	0.021858022	-0.00036902368	-0.0010139622
CID168366839-Sp0	0.1	0	0.031162448	0.09944019	-0.0009042545
CID168370429-Sp0	0.1	0	-0.00012018159	-0.00093764067	-0.0013967963
CID168371571-Sp0	0.1	0	0.027532391	0.07796128	-0.0008494488
CID168372420-Sp0	0.1	0	0.16820936	-0.001885553	-0.0014346569
CID67784756-Sp0	0.1	0	0.091216765	-0.00058956264	-0.00041834108
CID94029868-Sp0	0.1	0	0.09766037	-0.0005962868	-0.0005873092
CID101474404-Sp0	0.1	0	-0.0004230459	-0.004695341	-0.0013920185
CID168372016-Sp0	1.0	0	0.12974957	-0.001271879	-0.0010991317
CID91846811-Sp0	1.0	0	0.09451728	-0.0034532328	-0.0006129568
CID168356517-Sp0	1.0	0	0.041360773	-1.3115107e-05	-0.0010889256
CID168366839-Sp0	1.0	0	0.068281054	0.17441528	-0.0010994928
CID168370429-Sp0	1.0	0	0.008172505	-0.0005908306	-0.0014890948
CID168371571-Sp0	1.0	0	0.065394334	0.15542096	-0.0010454403
CID168372420-Sp0	1.0	0	0.2512324	-0.0013488637	-0.001145264
CID67784756-Sp0	1.0	0	0.14727072	-0.00012558095	-0.0003288067
CID94029868-Sp0	1.0	0	0.18992	0.020094387	-7.433362e-05
CID101474404-Sp0	1.0	0	-0.00014889002	-0.0042646634	-0.0012925821
CID168372016-Sp0	10.0	0	0.9542561	0.74993837	0.45045546
CID91846811-Sp0	10.0	0	0.8490871	0.25381452	0.05698228
CID168356517-Sp0	10.0	0	0.22325072	0.26724124	-0.0009080963
CID168366839-Sp0	10.0	0	0.36878556	0.5613576	0.055815957
CID168370429-Sp0	10.0	0	0.13979815	0.037240803	-0.0015482213
CID168371571-Sp0	10.0	0	0.37337124	0.543829	0.051600903
CID168372420-Sp0	10.0	0	1.2289683	1.0472094	0.6024665
CID67784756-Sp0	10.0	0	0.7307537	0.65005136	0.39547247
CID94029868-Sp0	10.0	0	0.88066655	0.9281695	0.6612103
CID101474404-Sp0	10.0	0	0.2768846	-0.00078360346	-0.00160131
CID168372016-Sp0	0.1	7	0.33114147	-0.0024308683	-0.0011309444
CID91846811-Sp0	0.1	7	0.24019435	-0.0016377488	-0.0011776696
CID168356517-Sp0	0.1	7	-0.00081393163	0.3058735	-0.0019607123
CID168366839-Sp0	0.1	7	-0.00016028105	0.32982188	-0.0017715401
CID168370429-Sp0	0.1	7	-0.0011322559	0.18002254	-0.0023626792
CID168371571-Sp0	0.1	7	-0.0002515401	0.30199796	-0.0017921005
CID168372420-Sp0	0.1	7	0.30507046	-0.003177089	-0.00073689176
CID67784756-Sp0	0.1	7	0.16704659	-0.0007571903	-0.0010420682
CID94029868-Sp0	0.1	7	0.08208584	0.0098593235	-0.00020541906
CID101474404-Sp0	0.1	7	-0.00025704489	-0.0031761432	-0.004172523
CID168372016-Sp0	1.0	7	0.548917	-0.0012888175	-0.0002828136
CID91846811-Sp0	1.0	7	0.4111625	-0.0004667656	0.018763736
CID168356517-Sp0	1.0	7	-0.00023911013	0.3896668	-0.0020620455
CID168366839-Sp0	1.0	7	0.023246229	0.3492693	-0.0015509231
CID168370429-Sp0	1.0	7	-0.00069003896	0.20743868	-0.0023950313
CID168371571-Sp0	1.0	7	0.02102296	0.32976663	-0.0015620319
CID168372420-Sp0	1.0	7	0.42287266	-0.0024302925	-0.00028226062
CID67784756-Sp0	1.0	7	0.3905497	0.031180091	-3.214374e-05
CID94029868-Sp0	1.0	7	0.3384251	0.3076411	0.16469216
CID101474404-Sp0	1.0	7	0.022898033	-0.0027211562	-0.003805086
CID168372016-Sp0	10.0	7	1.1050029	0.79238	0.84769964
CID91846811-Sp0	10.0	7	1.0709748	0.19944626	0.23817286
CID168356517-Sp0	10.0	7	0.20441943	0.26927787	-0.000937896
CID168366839-Sp0	10.0	7	0.34957972	0.57039106	0.1039097
CID168370429-Sp0	10.0	7	0.13668466	0.09234151	-0.0016879714
CID168371571-Sp0	10.0	7	0.34299242	0.52133673	0.095884964
CID168372420-Sp0	10.0	7	0.91336745	0.3380571	0.5251857
CID67784756-Sp0	10.0	7	0.7928344	0.7074071	0.6726234
CID94029868-Sp0	10.0	7	0.7989834	0.8510282	0.84223294
CID101474404-Sp0	10.0	7	0.2739677	-0.00043033555	-0.0031578313
CID168372016-Sp0	0.1	3	-0.0010493435	-0.0035814724	-0.0020532042
CID91846811-Sp0	0.1	3	0.20183595	-0.0015279294	-0.001579951
CID168356517-Sp0	0.1	3	-0.00016792028	0.012010813	-0.0019162479
CID168366839-Sp0	0.1	3	0.014217585	0.18861732	-0.0025543424
CID168370429-Sp0	0.1	3	-0.0006233811	-0.00025266438	-0.0023805178
CID168371571-Sp0	0.1	3	0.0069804937	0.15594307	-0.0024352937
CID168372420-Sp0	0.1	3	-0.0015271152	-0.0025511438	-0.0025572246
CID67784756-Sp0	0.1	3	-0.00019521921	-0.0005728018	-0.0014046439
CID94029868-Sp0	0.1	3	-0.0001326941	0.12979472	-0.0008279693
CID101474404-Sp0	0.1	3	-0.0016142641	-0.00032772525	-0.004962182
CID168372016-Sp0	1.0	3	-4.4234395e-05	-0.00273906	-0.0016617271
CID91846811-Sp0	1.0	3	0.28157386	-0.0011752461	-0.0014407602
CID168356517-Sp0	1.0	3	0.07236788	0.07433089	-0.0021853682
CID168366839-Sp0	1.0	3	0.095347546	0.27717233	-0.002386398
CID168370429-Sp0	1.0	3	0.018237099	0.03943932	-0.0025772718
CID168371571-Sp0	1.0	3	0.09405141	0.25536758	-0.002341612
CID168372420-Sp0	1.0	3	-0.00071304187	-0.0016478095	-0.0021135958
CID67784756-Sp0	1.0	3	0.09038927	0.05622268	-0.0013322452
CID94029868-Sp0	1.0	3	0.08789823	0.2875697	-0.0009081593
CID101474404-Sp0	1.0	3	-0.0009292926	0.07147126	-0.00495133
CID168372016-Sp0	10.0	3	0.89432824	0.57400787	0.47981113
CID91846811-Sp0	10.0	3	0.83863086	0.17236906	-0.0010842421
CID168356517-Sp0	10.0	3	0.116129294	0.13006492	-0.003104258
CID168366839-Sp0	10.0	3	0.25365674	0.5408422	-0.0023248356
CID168370429-Sp0	10.0	3	0.07846228	0.08382215	-0.0037196358
CID168371571-Sp0	10.0	3	0.2576242	0.53510344	-0.0022502637
CID168372420-Sp0	10.0	3	0.5961919	0.29835647	0.13314912
CID67784756-Sp0	10.0	3	0.6528256	0.7828065	0.2818411
CID94029868-Sp0	10.0	3	0.5658261	0.8095154	0.29207128
CID101474404-Sp0	10.0	3	0.13377728	0.092102595	-0.005103525
CID168372016-Sp0	0.1	2	-0.0017709549	-0.002771313	-0.0026227927
CID91846811-Sp0	0.1	2	0.18235862	-0.0033657972	-0.0042128884
CID168356517-Sp0	0.1	2	0.017558232	-0.000108639295	-0.00088200835
CID168366839-Sp0	0.1	2	-3.0949711e-06	0.13125312	-0.0011051398
CID168370429-Sp0	0.1	2	-0.00018672853	-0.0006654389	-0.0012241399
CID168371571-Sp0	0.1	2	0.002542168	0.10833578	-0.0010659125
CID168372420-Sp0	0.1	2	0.2752154	-0.00042311221	-0.0017222768
CID67784756-Sp0	0.1	2	-0.00023838639	-0.0006297083	-0.0011249551
CID94029868-Sp0	0.1	2	0.004032463	-0.00010418102	-5.629867e-05
CID101474404-Sp0	0.1	2	-0.0013564879	-0.004197384	-0.0029887885
CID168372016-Sp0	1.0	2	-0.0005918869	-0.0011989708	-0.0014796886
CID91846811-Sp0	1.0	2	0.33632767	-0.0018098546	-0.0027821427
CID168356517-Sp0	1.0	2	0.061124206	0.09466596	-0.0010555377
CID168366839-Sp0	1.0	2	0.026950851	0.34826383	-0.0018254647
CID168370429-Sp0	1.0	2	0.038890705	0.016909078	-0.0015692218
CID168371571-Sp0	1.0	2	0.033314675	0.35037386	-0.0017032092
CID168372420-Sp0	1.0	2	0.60483766	0.059525974	0.061969005
CID67784756-Sp0	1.0	2	0.115608886	0.11337717	-0.00021616921
CID94029868-Sp0	1.0	2	0.14535916	0.101650134	0.21857318
CID101474404-Sp0	1.0	2	-0.00050235045	-0.0028031324	-0.0021224937
CID168372016-Sp0	10.0	2	0.90836096	0.77567756	0.6675371
CID91846811-Sp0	10.0	2	0.9824267	0.17613031	-0.00012677535
CID168356517-Sp0	10.0	2	0.1948564	0.11218206	-0.0024115779
CID168366839-Sp0	10.0	2	0.3982674	0.5142958	-0.00062974304
CID168370429-Sp0	10.0	2	0.12857047	-0.00042694775	-0.0022877199
CID168371571-Sp0	10.0	2	0.42125368	0.5442817	-0.00072020217
CID168372420-Sp0	10.0	2	1.1767833	0.9906901	0.8562317
CID67784756-Sp0	10.0	2	0.7741672	0.75172836	0.37962198
CID94029868-Sp0	10.0	2	0.93012094	0.94303113	0.8249211
CID101474404-Sp0	10.0	2	0.18382329	-0.0015210338	-0.0051724077
CID168372016-Sp0	0.1	6	-0.0018008285	-0.0017440942	-0.0034064474
CID91846811-Sp0	0.1	6	0.2545563	-0.0010344876	-0.001622884
CID168356517-Sp0	0.1	6	-0.0004665467	0.0048951507	-0.0022694187
CID168366839-Sp0	0.1	6	-0.0005665688	0.378794	-0.002752516
CID168370429-Sp0	0.1	6	-0.000749616	-6.560534e-06	-0.002777611
CID168371571-Sp0	0.1	6	-0.00054418563	0.3375275	-0.002656049
CID168372420-Sp0	0.1	6	-0.0004320599	-0.0012303957	-0.002370035
CID67784756-Sp0	0.1	6	-0.00054643076	0.02912122	-0.002253952
CID94029868-Sp0	0.1	6	-0.0002417375	0.06714749	-0.0014935088
CID101474404-Sp0	0.1	6	-0.001036233	-0.002479764	-0.0031278327
CID168372016-Sp0	1.0	6	0.07578374	-0.00013132243	-0.0017200758
CID91846811-Sp0	1.0	6	0.5148285	0.061802007	-0.0007772362
CID168356517-Sp0	1.0	6	0.034292415	0.05901865	-0.0014602261
CID168366839-Sp0	1.0	6	0.06215539	0.46933272	-0.0016895625
CID168370429-Sp0	1.0	6	0.0016936511	0.05602835	-0.0020309405
CID168371571-Sp0	1.0	6	0.06292807	0.43938902	-0.0016376569
CID168372420-Sp0	1.0	6	0.29498816	-0.0002695945	-0.0013273603
CID67784756-Sp0	1.0	6	0.24239632	0.18868685	-0.00036080895
CID94029868-Sp0	1.0	6	0.3910967	0.19558798	0.07074721
CID101474404-Sp0	1.0	6	-4.634261e-08	-0.0012268346	-0.0021539207
CID168372016-Sp0	10.0	6	1.0569801	0.77596056	0.84903264
CID91846811-Sp0	10.0	6	1.0505009	0.106478855	-0.00067700486
CID168356517-Sp0	10.0	6	0.0858493	0.16136476	-0.0012391701
CID168366839-Sp0	10.0	6	0.31727046	0.68924916	0.033777326
CID168370429-Sp0	10.0	6	0.055835545	0.11770472	-0.001847881
CID168371571-Sp0	10.0	6	0.30969483	0.67189527	0.028384596
CID168372420-Sp0	10.0	6	1.1632105	0.6188898	0.27594882
CID67784756-Sp0	10.0	6	0.79150414	0.6042397	0.5744919
CID94029868-Sp0	10.0	6	0.9102653	0.65818083	0.55029005
CID101474404-Sp0	10.0	6	0.1806876	-0.0005958427	-0.0014923331
CID168372016-Sp0	0.1	9	-0.0012627292	-0.00016326933	-0.0011983908
CID91846811-Sp0	0.1	9	-0.00046228617	-0.0014248996	-0.0017461367
CID168356517-Sp0	0.1	9	-0.0005011022	-0.00056824356	-0.0014282892
CID168366839-Sp0	0.1	9	-0.00079405005	0.11147261	-0.0021175193
CID168370429-Sp0	0.1	9	-0.0009417647	-0.0009382869	-0.0019274078
CID168371571-Sp0	0.1	9	-0.0008546367	0.09868047	-0.0020939857
CID168372420-Sp0	0.1	9	0.24325089	0.10416515	-0.0026902573
CID67784756-Sp0	0.1	9	-0.0010530242	-0.00029699862	-0.0010016065
CID94029868-Sp0	0.1	9	-0.001403327	0.28028774	-0.002139989
CID101474404-Sp0	0.1	9	-0.0011630225	-3.7536323e-05	-0.0031931072
CID168372016-Sp0	1.0	9	0.016471922	0.084220596	-0.0003770758
CID91846811-Sp0	1.0	9	0.1318972	-0.0008938814	-0.0016487078
CID168356517-Sp0	1.0	9	0.04013595	0.029417574	-0.0014643804
CID168366839-Sp0	1.0	9	-1.5214085e-06	0.24177666	-0.0022747314
CID168370429-Sp0	1.0	9	-5.8955997e-05	-0.00024123414	-0.0020756961
CID168371571-Sp0	1.0	9	-3.911555e-06	0.24174535	-0.0022499003
CID168372420-Sp0	1.0	9	0.39510542	0.15215252	-0.003057744
CID67784756-Sp0	1.0	9	0.059118256	0.089599475	-0.00039711563
CID94029868-Sp0	1.0	9	0.028503895	0.60188186	-0.0018562091
CID101474404-Sp0	1.0	9	-0.0003138706	0.012476519	-0.0034528417
CID168372016-Sp0	10.0	9	0.67418146	0.6667371	0.50654685
CID91846811-Sp0	10.0	9	0.7385227	0.05120392	-0.0016094944
CID168356517-Sp0	10.0	9	0.17431618	0.22718346	-0.0009604828
CID168366839-Sp0	10.0	9	0.18476821	0.39323226	-0.00077746913
CID168370429-Sp0	10.0	9	0.119497426	0.06195192	-0.001409706
CID168371571-Sp0	10.0	9	0.1806411	0.3630352	-0.0007810585
CID168372420-Sp0	10.0	9	1.1043751	0.6041313	0.028758958
CID67784756-Sp0	10.0	9	0.5424569	0.5595732	0.36716262
CID94029868-Sp0	10.0	9	0.4688447	0.80053306	0.35101748
CID101474404-Sp0	10.0	9	0.3185882	0.11430568	-0.0043883384
CID168372016-Sp0	0.1	8	-0.002163714	-0.0023517476	-0.0034799788
CID91846811-Sp0	0.1	8	0.1462973	-0.0016006136	-0.0012682881
CID168356517-Sp0	0.1	8	-0.00067312137	0.3423673	-0.0020673173
CID168366839-Sp0	0.1	8	-0.0008164675	0.6247816	-0.0023259425
CID168370429-Sp0	0.1	8	-0.0009558071	0.21388821	-0.0023497685
CID168371571-Sp0	0.1	8	-0.00092488126	0.5670758	-0.0021783572
CID168372420-Sp0	0.1	8	-0.0011393465	-0.002961256	-0.0019763617
CID67784756-Sp0	0.1	8	-0.0010628892	0.12502936	-0.002015652
CID94029868-Sp0	0.1	8	-0.0008320482	-0.00046678825	-0.0017044172
CID101474404-Sp0	0.1	8	-0.001788355	-0.003157502	-0.0038503213
CID168372016-Sp0	1.0	8	-0.0013394539	-0.0011479591	-0.0026388562
CID91846811-Sp0	1.0	8	0.21767157	-0.0013612016	-0.0008211134
CID168356517-Sp0	1.0	8	0.025687844	0.4461882	-0.0019980785
CID168366839-Sp0	1.0	8	0.04629281	0.7630184	-0.0021959126
CID168370429-Sp0	1.0	8	-0.00012185767	0.3632487	-0.002191717
CID168371571-Sp0	1.0	8	0.050504014	0.7521321	-0.0019931707
CID168372420-Sp0	1.0	8	0.039194405	-0.0020561677	-0.0010251838
CID67784756-Sp0	1.0	8	-6.502777e-05	0.35385197	-0.001279546
CID94029868-Sp0	1.0	8	0.022781983	0.12537977	-0.00070199877
CID101474404-Sp0	1.0	8	-0.0011102019	-0.0014348915	-0.003350835
CID168372016-Sp0	10.0	8	0.8973951	0.53484476	0.2957609
CID91846811-Sp0	10.0	8	0.86752063	-0.00034590482	-0.00019208789
CID168356517-Sp0	10.0	8	0.23549688	0.38409555	-0.0023328129
CID168366839-Sp0	10.0	8	0.39519295	0.81860214	0.015981793
CID168370429-Sp0	10.0	8	0.14874795	0.14840001	-0.0035475101
CID168371571-Sp0	10.0	8	0.40352178	0.79527617	0.003937885
CID168372420-Sp0	10.0	8	1.0297861	0.62423843	0.5297363
CID67784756-Sp0	10.0	8	0.7599531	0.6455294	0.326177
CID94029868-Sp0	10.0	8	0.8218124	0.8865109	0.6824988
CID101474404-Sp0	10.0	8	0.1664877	0.11255485	-0.0040074713
CID91854430-Sp0	0.1	1	-0.0018741306	-0.008996294	-0.00447051
CID91859264-Sp0	0.1	1	-0.001292831	-0.004104561	-0.0025517093
CID168359065-Sp0	0.1	1	-5.2429885e-05	-0.0015853093	-0.0016891004
CID168365362-Sp0	0.1	1	-0.0006868672	-0.004897873	-0.0016896797
CID168372072-Sp0	0.1	1	-0.0029572824	-0.011380413	-0.005834474
CID91856105-Sp0	0.1	1	-0.0009394705	-0.005953909	-0.0035442833
CID156618448-Sp0	0.1	1	-0.00011260495	-0.0037594019	-0.0027642201
CID168372545-Sp0	0.1	1	-0.00062875595	-0.004160317	-0.0026730096
CID168376792-Sp0	0.1	1	-0.00058180746	-0.0019642075	-0.0013279215
CID91847454-Sp0	0.1	1	-0.00031045944	0.07606286	-0.0012392179
CID91854430-Sp0	1.0	1	-0.00091222464	-0.0073571694	-0.003548262
CID91859264-Sp0	1.0	1	-0.00047685503	-0.0023383822	-0.0018276604
CID168359065-Sp0	1.0	1	0.102029726	-0.00021450713	-0.0008899769
CID168365362-Sp0	1.0	1	0.07519102	-0.00316733	-0.000609784
CID168372072-Sp0	1.0	1	-0.0022125444	-0.009585684	-0.005009902
CID91856105-Sp0	1.0	1	-0.00023518517	-0.0044054524	-0.002747439
CID156618448-Sp0	1.0	1	0.07699798	-0.0024556303	-0.0020771427
CID168372545-Sp0	1.0	1	0.06850397	-0.002714517	-0.00165547
CID168376792-Sp0	1.0	1	0.035656795	-9.327531e-05	-0.0005032045
CID91847454-Sp0	1.0	1	0.050791085	0.20621297	-0.00064306095
CID91854430-Sp0	10.0	1	0.44437185	-0.0009855788	0.009831995
CID91859264-Sp0	10.0	1	0.24853884	-0.0025275575	-0.0040444615
CID168359065-Sp0	10.0	1	0.3879975	-0.0015980897	-0.0021509645
CID168365362-Sp0	10.0	1	1.0071855	0.7765954	0.86216664
CID168372072-Sp0	10.0	1	0.38319582	0.26024815	-0.0007895128
CID91856105-Sp0	10.0	1	0.39328483	0.093021154	-0.00036473185
CID156618448-Sp0	10.0	1	0.66638756	0.037232704	-0.001993177
CID168372545-Sp0	10.0	1	0.93862545	0.6164373	0.53439707
CID168376792-Sp0	10.0	1	0.3732577	0.46124804	0.02842021
CID91847454-Sp0	10.0	1	0.31375885	0.06701392	-0.002792475
CID91854430-Sp0	0.1	5	-0.0016994847	-0.0040718988	-0.006112789
CID91859264-Sp0	0.1	5	-0.0010290082	-0.0016584477	-0.0035242413
CID168359065-Sp0	0.1	5	0.05123111	-0.0011699209	-0.002569018
CID168365362-Sp0	0.1	5	0.11957692	-0.0010305812	-0.00018862843
CID168372072-Sp0	0.1	5	-0.0022868437	-0.0041013462	-0.00506769
CID91856105-Sp0	0.1	5	-0.0025581561	-0.0034773522	-0.0051401616
CID156618448-Sp0	0.1	5	-0.0007182479	-0.002022374	-0.0027682309
CID168372545-Sp0	0.1	5	0.032934695	-0.0016898947	-0.0018586353
CID168376792-Sp0	0.1	5	-0.00066440564	-0.00057129626	-0.002316801
CID91847454-Sp0	0.1	5	-0.00034033848	0.073045015	-0.0032407653
CID91854430-Sp0	1.0	5	-0.0010638431	-0.0035595214	-0.005366834
CID91859264-Sp0	1.0	5	-0.0004535167	-0.0012626222	-0.0029926598
CID168359065-Sp0	1.0	5	0.14557046	-0.00091581844	-0.0022613814
CID168365362-Sp0	1.0	5	0.29175282	0.023175351	0.1650145
CID168372072-Sp0	1.0	5	-0.0015909056	-0.0034993761	-0.0042468384
CID91856105-Sp0	1.0	5	-0.0019600189	-0.002887355	-0.0044167656
CID156618448-Sp0	1.0	5	-1.1593103e-05	-0.0014284479	-0.0020168875
CID168372545-Sp0	1.0	5	0.15850958	-0.0011692386	-0.00096129876
CID168376792-Sp0	1.0	5	-0.0001452437	-0.00014618464	-0.0020258818
CID91847454-Sp0	1.0	5	0.026334137	0.13040945	-0.0030004
CID91854430-Sp0	10.0	5	0.7611373	0.030397423	-0.0012039203
CID91859264-Sp0	10.0	5	0.22168857	0.039961837	-0.001728592
CID168359065-Sp0	10.0	5	0.41400284	0.04202634	-0.00027895064
CID168365362-Sp0	10.0	5	0.93889934	0.9238376	0.89131874
CID168372072-Sp0	10.0	5	0.45038438	0.31174827	0.050337255
CID91856105-Sp0	10.0	5	0.34270376	0.007855423	-0.0011471425
CID156618448-Sp0	10.0	5	0.56736135	0.17084341	0.028583542
CID168372545-Sp0	10.0	5	0.9416063	0.82452434	0.82999855
CID168376792-Sp0	10.0	5	0.20624675	0.29215378	-6.344378e-05
CID91847454-Sp0	10.0	5	0.24066064	0.3446727	-0.001437477
CID91854430-Sp0	0.1	4	-0.0027880531	-0.004546872	-0.004658119
CID91859264-Sp0	0.1	4	-0.0013359286	-0.002811045	-0.0029005378
CID168359065-Sp0	0.1	4	-0.0003733945	-0.0012863978	-0.0011040523
CID168365362-Sp0	0.1	4	0.091566876	-0.0020422714	-0.00031845272
CID168372072-Sp0	0.1	4	-0.005677775	-0.01004741	-0.009070799
CID91856105-Sp0	0.1	4	-0.002005262	-0.005034958	-0.004189974
CID156618448-Sp0	0.1	4	-0.0013092832	-0.0040406575	-0.0035784428
CID168372545-Sp0	0.1	4	0.12984583	-0.0010846666	-0.00046588466
CID168376792-Sp0	0.1	4	-0.00010114223	-0.00059967546	-0.00078571466
CID91847454-Sp0	0.1	4	-0.0004968594	-0.0013884827	-0.0011091366
CID91854430-Sp0	1.0	4	-0.0017677606	-0.0034597847	-0.00330088
CID91859264-Sp0	1.0	4	-0.00038873017	-0.0018373877	-0.0019116565
CID168359065-Sp0	1.0	4	0.040431365	-0.0004099907	-9.809702e-05
CID168365362-Sp0	1.0	4	0.43075103	-0.00016218572	0.18246605
CID168372072-Sp0	1.0	4	-0.0047805724	-0.008591997	-0.007867849
CID91856105-Sp0	1.0	4	-0.0011025132	-0.0041780313	-0.0032305443
CID156618448-Sp0	1.0	4	-0.0001541975	-0.0028376922	-0.0023856144
CID168372545-Sp0	1.0	4	0.339527	0.011768639	0.066304326
CID168376792-Sp0	1.0	4	0.014052033	-0.00036814896	-0.000611673
CID91847454-Sp0	1.0	4	0.0059940666	-0.00087897165	-0.00050446973
CID91854430-Sp0	10.0	4	0.27087915	0.19578955	-0.0009908449
CID91859264-Sp0	10.0	4	0.015719116	-0.0012796649	-0.00089628424
CID168359065-Sp0	10.0	4	0.15988368	-0.0003127441	0.022521138
CID168365362-Sp0	10.0	4	1.1402086	0.8067188	0.6163348
CID168372072-Sp0	10.0	4	0.03731312	0.010686025	-0.0012233821
CID91856105-Sp0	10.0	4	0.10997207	-0.0004045446	0.01781331
CID156618448-Sp0	10.0	4	0.5306969	-0.0010042656	-0.002331987
CID168372545-Sp0	10.0	4	1.0249745	0.4516344	0.31678808
CID168376792-Sp0	10.0	4	0.0771494	-0.0006501101	-1.9572675e-05
CID91847454-Sp0	10.0	4	0.14286034	-0.00044300704	0.092129774
CID91854430-Sp0	0.1	0	-0.00089773576	-0.005511495	-0.0014014089
CID91859264-Sp0	0.1	0	-0.0002207987	-0.0023861902	-0.00088797125
CID168359065-Sp0	0.1	0	0.103539996	-0.0006421432	-0.0001982788
CID168365362-Sp0	0.1	0	0.2806	-0.0018920996	0.016279735
CID168372072-Sp0	0.1	0	-0.0013253225	-0.005854658	-0.002494082
CID91856105-Sp0	0.1	0	-0.0007078531	-0.004521174	-0.0015024629
CID156618448-Sp0	0.1	0	-0.00026213808	-0.0034386849	-0.0012107543
CID168372545-Sp0	0.1	0	0.21550015	-0.0019150885	-0.0007569418
CID168376792-Sp0	0.1	0	0.018413983	-0.0014327022	-0.000468236
CID91847454-Sp0	0.1	0	0.029052898	-0.0012179434	-0.0009448818
CID91854430-Sp0	1.0	0	-0.00060419185	-0.005002252	-0.001346451
CID91859264-Sp0	1.0	0	0.0030135065	-0.0017820727	-0.0009206361
CID168359065-Sp0	1.0	0	0.17727193	-0.00013312824	-5.4534526e-06
CID168365362-Sp0	1.0	0	0.40154195	-0.000738285	0.09283246
CID168372072-Sp0	1.0	0	-0.0010229937	-0.005341047	-0.0024244443
CID91856105-Sp0	1.0	0	-0.00048516138	-0.0041306755	-0.0013326198
CID156618448-Sp0	1.0	0	0.0046058595	-0.0028840092	-0.0011898872
CID168372545-Sp0	1.0	0	0.33595294	-0.001265517	-0.00021941192
CID168376792-Sp0	1.0	0	0.041809976	-0.00090923754	-0.0004418949
CID91847454-Sp0	1.0	0	0.061705135	-0.0004975194	-0.0009144843
CID91854430-Sp0	10.0	0	0.5489407	0.12982528	-0.00030619747
CID91859264-Sp0	10.0	0	0.1802598	-0.00024712158	-0.0012604325
CID168359065-Sp0	10.0	0	0.49871987	0.32529616	0.29742444
CID168365362-Sp0	10.0	0	1.206357	1.2147167	0.989992
CID168372072-Sp0	10.0	0	0.25252554	0.13486147	-0.0017112606
CID91856105-Sp0	10.0	0	0.39799654	0.099135354	-0.00068571203
CID156618448-Sp0	10.0	0	0.41148812	0.025497869	-0.0011190575
CID168372545-Sp0	10.0	0	1.1321396	1.0509319	0.8170908
CID168376792-Sp0	10.0	0	0.38678628	0.36436862	0.11239749
CID91847454-Sp0	10.0	0	0.3279451	0.50041604	-0.00015391372
CID91854430-Sp0	0.1	7	-0.0016135148	-0.005342158	-0.005053746
CID91859264-Sp0	0.1	7	-0.0012725876	-0.0027963195	-0.0024859826
CID168359065-Sp0	0.1	7	-0.00026652231	-0.0013129833	-0.0015161984
CID168365362-Sp0	0.1	7	0.16992843	-0.0020409338	-0.00037049293
CID168372072-Sp0	0.1	7	-0.0023290447	-0.0044765086	-0.004599026
CID91856105-Sp0	0.1	7	-0.0016348732	-0.0044856453	-0.0028529274
CID156618448-Sp0	0.1	7	-0.00092073914	-0.0026154257	-0.0022373304
CID168372545-Sp0	0.1	7	0.19400537	-0.0019684525	-0.00061997963
CID168376792-Sp0	0.1	7	-0.00079443556	-0.00019522503	-0.0009386201
CID91847454-Sp0	0.1	7	-0.00054489746	0.19855106	-0.002628171
CID91854430-Sp0	1.0	7	-0.0006334734	-0.0044662543	-0.0044368566
CID91859264-Sp0	1.0	7	-0.000565675	-0.0021117437	-0.0019131965
CID168359065-Sp0	1.0	7	0.044546977	-0.0007338013	-0.0012474619
CID168365362-Sp0	1.0	7	0.43501598	0.05309949	0.19093573
CID168372072-Sp0	1.0	7	-0.0015599383	-0.0037576195	-0.0040173745
CID91856105-Sp0	1.0	7	-0.0010095404	-0.0037383689	-0.0021458173
CID156618448-Sp0	1.0	7	-6.796926e-05	-0.0018449235	-0.0016365127
CID168372545-Sp0	1.0	7	0.46704125	0.025537178	0.1181447
CID168376792-Sp0	1.0	7	-0.00027453914	0.05073429	-0.0006178543
CID91847454-Sp0	1.0	7	-1.8537492e-05	0.25083873	-0.0026758944
CID91854430-Sp0	10.0	7	0.60379994	-0.000976725	-0.0020506338
CID91859264-Sp0	10.0	7	0.19305865	-0.00090002996	-0.0013165282
CID168359065-Sp0	10.0	7	0.34177	-0.00032118722	0.048948765
CID168365362-Sp0	10.0	7	1.0691041	1.0383933	1.1109904
CID168372072-Sp0	10.0	7	0.39284027	0.22998539	0.060253344
CID91856105-Sp0	10.0	7	0.3256346	0.07003437	-0.0002082242
CID156618448-Sp0	10.0	7	0.5844798	0.009499498	-0.00081901695
CID168372545-Sp0	10.0	7	0.98348427	0.86232924	0.9594051
CID168376792-Sp0	10.0	7	0.28214318	0.4307671	0.03880117
CID91847454-Sp0	10.0	7	0.33875555	0.43923953	-0.00073400926
CID91854430-Sp0	0.1	3	-0.0034946483	-0.0059169345	-0.0049330923
CID91859264-Sp0	0.1	3	-0.0010551284	-0.0008657573	-0.0020453664
CID168359065-Sp0	0.1	3	-0.00018565937	-0.00071477157	-0.0009570288
CID168365362-Sp0	0.1	3	-0.00053174584	-0.0011260769	-0.0004840581
CID168372072-Sp0	0.1	3	-0.0021719409	-0.0060617714	-0.0040218574
CID91856105-Sp0	0.1	3	-0.0026361435	-0.005256566	-0.0030652275
CID156618448-Sp0	0.1	3	-0.0004904884	-0.0015758399	-0.0020946972
CID168372545-Sp0	0.1	3	-0.0006739865	-0.0020037366	-0.0011165079
CID168376792-Sp0	0.1	3	0.014636174	-0.00051834196	-0.0014692973
CID91847454-Sp0	0.1	3	0.030403584	0.26697463	-0.0035632576
CID91854430-Sp0	1.0	3	-0.0027462768	-0.0048491666	-0.004413251
CID91859264-Sp0	1.0	3	-0.00032221436	0.003237486	-0.0017125886
CID168359065-Sp0	1.0	3	0.05896078	-3.8536786e-05	-0.00074417115
CID168365362-Sp0	1.0	3	0.053214066	-0.00014513537	0.023371443
CID168372072-Sp0	1.0	3	-0.0014314945	-0.005239229	-0.0033488811
CID91856105-Sp0	1.0	3	-0.0018537835	-0.004267659	-0.0025303843
CID156618448-Sp0	1.0	3	0.025545701	-0.00048163338	-0.001517277
CID168372545-Sp0	1.0	3	0.060741134	-0.0011262842	-0.00063345477
CID168376792-Sp0	1.0	3	0.10234636	0.0020392388	-0.0013585826
CID91847454-Sp0	1.0	3	0.10304791	0.3180909	-0.0036053183
CID91854430-Sp0	10.0	3	0.1207069	0.2782315	-0.0021025282
CID91859264-Sp0	10.0	3	0.17799935	0.06249653	-0.0029360561
CID168359065-Sp0	10.0	3	0.29979968	0.044753656	-0.00091509963
CID168365362-Sp0	10.0	3	0.7896291	0.77568465	0.68449295
CID168372072-Sp0	10.0	3	0.3971893	0.34717017	-0.00050344423
CID91856105-Sp0	10.0	3	0.29172444	0.0688021	-0.0013272458
CID156618448-Sp0	10.0	3	0.35020435	0.13174713	-0.0013203883
CID168372545-Sp0	10.0	3	0.77742165	0.6836852	0.59168816
CID168376792-Sp0	10.0	3	0.18726422	0.070609756	-0.0015039729
CID91847454-Sp0	10.0	3	0.38423464	0.64834917	-0.0028842075
CID91854430-Sp0	0.1	2	-0.00447589	-0.010460539	-0.008508206
CID91859264-Sp0	0.1	2	-0.0016060447	-0.0040415362	-0.0020553237
CID168359065-Sp0	0.1	2	0.03663449	-0.0009874646	-0.0012183728
CID168365362-Sp0	0.1	2	-0.0003648053	-0.001327058	-0.00071285333
CID168372072-Sp0	0.1	2	-0.0033311902	-0.01000421	-0.0056784237
CID91856105-Sp0	0.1	2	-0.00017651543	-0.0035234778	-0.0029195037
CID156618448-Sp0	0.1	2	-0.0011951679	-0.0048816917	-0.0032649972
CID168372545-Sp0	0.1	2	0.021330953	-0.0006656982	-0.0012420922
CID168376792-Sp0	0.1	2	0.028034791	-0.0018645576	-0.0012653371
CID91847454-Sp0	0.1	2	0.002720803	0.022036158	-0.0011850476
CID91854430-Sp0	1.0	2	-0.0033083234	-0.008939866	-0.0073702824
CID91859264-Sp0	1.0	2	-0.00045069857	-0.0023966315	-0.00095030724
CID168359065-Sp0	1.0	2	0.16894023	0.09950989	-0.0005191897
CID168365362-Sp0	1.0	2	0.19530582	0.036657758	0.22654685
CID168372072-Sp0	1.0	2	-0.0023864722	-0.008310848	-0.004579168
CID91856105-Sp0	1.0	2	0.029976666	-0.0028961033	-0.002389548
CID156618448-Sp0	1.0	2	-6.168798e-05	-0.0034128802	-0.002293192
CID168372545-Sp0	1.0	2	0.24394858	0.071872674	0.037908643
CID168376792-Sp0	1.0	2	0.13327813	-0.0004976213	-0.0006218691
CID91847454-Sp0	1.0	2	0.05847299	0.13630868	-0.00153438
CID91854430-Sp0	10.0	2	0.3365643	-0.0011863864	-0.004208114
CID91859264-Sp0	10.0	2	0.18334004	-0.0014919223	-0.0022566607
CID168359065-Sp0	10.0	2	0.6351012	0.09174469	-0.0016049802
CID168365362-Sp0	10.0	2	1.1522052	1.205067	1.1078525
CID168372072-Sp0	10.0	2	0.3872996	0.2916303	0.014378861
CID91856105-Sp0	10.0	2	0.3456099	0.10270783	-0.0023008776
CID156618448-Sp0	10.0	2	0.5635848	-0.0019993684	-0.0025711234
CID168372545-Sp0	10.0	2	1.0852615	1.1068876	0.96836424
CID168376792-Sp0	10.0	2	0.44294858	0.062000036	-0.0027050471
CID91847454-Sp0	10.0	2	0.28428093	0.36554733	-0.0022916133
CID91854430-Sp0	0.1	6	-0.005651102	-0.006999891	-0.008912056
CID91859264-Sp0	0.1	6	-0.0021631324	-0.0034624448	-0.0028669673
CID168359065-Sp0	0.1	6	-0.00069812237	-0.001142551	-0.002098377
CID168365362-Sp0	0.1	6	-0.00029872372	-0.0011289933	-0.0010749936
CID168372072-Sp0	0.1	6	-0.004833165	-0.007319083	-0.0073080095
CID91856105-Sp0	0.1	6	-0.0041098273	-0.005725349	-0.0058359085
CID156618448-Sp0	0.1	6	-0.002197777	-0.0022131938	-0.004139976
CID168372545-Sp0	0.1	6	-0.00080014166	-0.0015385988	-0.0018054199
CID168376792-Sp0	0.1	6	-0.0011082652	-0.0008107887	-0.0014194103
CID91847454-Sp0	0.1	6	-0.00026844486	0.069436	-0.0019306686
CID91854430-Sp0	1.0	6	-0.0039326265	-0.004987408	-0.0074729356
CID91859264-Sp0	1.0	6	-0.0008158272	-0.0014496786	-0.0016739162
CID168359065-Sp0	1.0	6	0.09119161	0.033292815	-0.0010250238
CID168365362-Sp0	1.0	6	0.3030762	-0.00014470339	0.1533339
CID168372072-Sp0	1.0	6	-0.0034483746	-0.005542688	-0.005961616
CID91856105-Sp0	1.0	6	-0.0026531264	-0.00418377	-0.0043845684
CID156618448-Sp0	1.0	6	-0.00065738126	-0.00070387614	-0.0028996002
CID168372545-Sp0	1.0	6	0.2606095	-0.0001961799	0.050396785
CID168376792-Sp0	1.0	6	0.041099027	0.07743205	-0.0003731312
CID91847454-Sp0	1.0	6	0.03156528	0.17529169	-0.0013373223
CID91854430-Sp0	10.0	6	0.6479212	0.10043524	-0.0029767635
CID91859264-Sp0	10.0	6	0.079860225	-0.0008659406	-0.00089710264
CID168359065-Sp0	10.0	6	0.4043782	0.02077818	-0.00033686621
CID168365362-Sp0	10.0	6	1.1801292	0.9915807	0.9700948
CID168372072-Sp0	10.0	6	0.218838	0.23325866	-0.0014788967
CID91856105-Sp0	10.0	6	0.16187958	-0.000833555	-0.0008170366
CID156618448-Sp0	10.0	6	0.69222534	-0.00042519314	-0.0015300276
CID168372545-Sp0	10.0	6	1.1086425	0.9159465	0.8917587
CID168376792-Sp0	10.0	6	0.31917498	0.37708563	0.13048393
CID91847454-Sp0	10.0	6	0.27889457	0.43724003	-0.0010111313
CID91854430-Sp0	0.1	9	-0.0072777104	-0.0037277471	-0.0060982993
CID91859264-Sp0	0.1	9	-0.0024784189	-0.0008980268	-0.001909229
CID168359065-Sp0	0.1	9	-0.00059767516	-0.0007781744	-0.0009719257
CID168365362-Sp0	0.1	9	-0.0010289762	0.28316343	-0.0018598295
CID168372072-Sp0	0.1	9	-0.0070159384	-0.0047356016	-0.005317546
CID91856105-Sp0	0.1	9	-0.0020647692	-0.0025517659	-0.0030437165
CID156618448-Sp0	0.1	9	-0.002627722	-0.0014661689	-0.0026696192
CID168372545-Sp0	0.1	9	0.044013783	0.15508799	-0.00016811087
CID168376792-Sp0	0.1	9	-0.0007966548	-0.0025033967	-0.0014587722
CID91847454-Sp0	0.1	9	-0.0010604596	0.09898248	-0.0030839508
CID91854430-Sp0	1.0	9	-0.0054489383	-0.0021747667	-0.004230651
CID91859264-Sp0	1.0	9	-0.00084238616	0.055042967	-0.0010583184
CID168359065-Sp0	1.0	9	0.09592422	0.033676744	-0.0007368423
CID168365362-Sp0	1.0	9	0.13504055	0.53896326	0.022059545
CID168372072-Sp0	1.0	9	-0.0053024	-0.0029424815	-0.00452742
CID91856105-Sp0	1.0	9	-0.0011683777	-0.0013511077	-0.002044157
CID156618448-Sp0	1.0	9	-0.0012686133	0.011463493	-0.0017107646
CID168372545-Sp0	1.0	9	0.27746898	0.26893497	0.1211646
CID168376792-Sp0	1.0	9	0.047681406	-0.0015378938	-0.00041499376
CID91847454-Sp0	1.0	9	-0.000108322645	0.2637849	-0.0033129798
CID91854430-Sp0	10.0	9	0.041617468	0.6747498	-0.0041408665
CID91859264-Sp0	10.0	9	0.20967686	0.12211989	-0.001303329
CID168359065-Sp0	10.0	9	0.46237946	0.20021982	0.029263854
CID168365362-Sp0	10.0	9	0.85582066	0.90508217	0.80998594
CID168372072-Sp0	10.0	9	0.0033010542	0.34032482	-0.0010139714
CID91856105-Sp0	10.0	9	0.3155903	0.11905031	-0.00064083026
CID156618448-Sp0	10.0	9	0.50371706	-0.00017388717	-0.003019061
CID168372545-Sp0	10.0	9	1.0400913	0.8432937	0.8066941
CID168376792-Sp0	10.0	9	0.2473065	0.17716388	0.0713859
CID91847454-Sp0	10.0	9	0.27749157	0.64196974	-0.0029998166
CID91854430-Sp0	0.1	8	-0.004075708	-0.0066184816	-0.0071074315
CID91859264-Sp0	0.1	8	-0.001198763	-0.0031852254	-0.002843844
CID168359065-Sp0	0.1	8	-0.00054797635	-0.0018366363	-0.0012993205
CID168365362-Sp0	0.1	8	-0.0014521603	-0.0032748703	-0.0015455812
CID168372072-Sp0	0.1	8	-0.0025889932	-0.008342068	-0.006281433
CID91856105-Sp0	0.1	8	-0.0010181657	-0.0042348593	-0.003957477
CID156618448-Sp0	0.1	8	-0.0002914518	-0.0039002013	-0.0028270227
CID168372545-Sp0	0.1	8	-0.0012071086	-0.0024419606	-0.001539439
CID168376792-Sp0	0.1	8	-0.0007746355	-0.0013364244	-0.002039715
CID91847454-Sp0	0.1	8	-0.0010062568	0.35906205	-0.0026325115
CID91854430-Sp0	1.0	8	-0.0031190396	-0.0057107066	-0.006259284
CID91859264-Sp0	1.0	8	-0.00032674894	-0.0021751067	-0.0018273741
CID168359065-Sp0	1.0	8	0.02662149	-0.0005469943	-0.00067725626
CID168365362-Sp0	1.0	8	0.0025365353	-0.0022521087	-0.00022541269
CID168372072-Sp0	1.0	8	-0.001692589	-0.007369338	-0.0054935515
CID91856105-Sp0	1.0	8	-0.00012382731	-0.0033826819	-0.0032883345
CID156618448-Sp0	1.0	8	0.04022096	-0.0030863057	-0.0020721217
CID168372545-Sp0	1.0	8	0.040381208	-0.001498576	-0.00060493575
CID168376792-Sp0	1.0	8	-0.0002114053	-0.00041449175	-0.0018537655
CID91847454-Sp0	1.0	8	0.012612224	0.5300718	-0.002535502
CID91854430-Sp0	10.0	8	0.27566576	0.079876095	-0.0029200509
CID91859264-Sp0	10.0	8	0.2316596	-0.00016172841	-0.0013462111
CID168359065-Sp0	10.0	8	0.43542552	0.05717708	0.047856607
CID168365362-Sp0	10.0	8	1.0753183	1.0766938	1.0495709
CID168372072-Sp0	10.0	8	0.3239472	0.21157733	-0.00087162777
CID91856105-Sp0	10.0	8	0.20363119	-0.0004450713	-0.0016099127
CID156618448-Sp0	10.0	8	0.55376464	-0.0011050048	-0.0016364293
CID168372545-Sp0	10.0	8	1.0109029	0.86808455	0.83536005
CID168376792-Sp0	10.0	8	0.24827123	0.28638896	-0.0007413582
CID91847454-Sp0	10.0	8	0.34060898	0.65152454	-0.0026469782
CID95162396-Sp0	0.1	1	-0.00059303787	-0.0013783373	-0.0017871244
CID168358104-Sp0	0.1	1	-0.0009943619	-8.5180545e-05	-0.0016571213
CID68979144-Sp0	0.1	1	-0.00020708099	-0.0019624697	-0.0018751074
CID25062508-Sp0	0.1	1	-0.001059676	-0.005558908	-0.0032736969
CID91858479-Sp0	0.1	1	-0.0019662608	-0.008337211	-0.004149673
CID154824146-Sp0	0.1	1	0.14150345	-0.0053833956	-0.002694227
CID156618783-Sp0	0.1	1	-0.004644908	-0.010189665	-0.0061868434
CID156619237-Sp0	0.1	1	-0.0003591448	-0.0050997213	-0.0015721
CID168360763-Sp0	0.1	1	-0.00014503255	-0.00047120271	-0.0014515833
CID168371934-Sp0	0.1	1	-0.00054742006	-2.0499526e-06	-0.0012097566
CID95162396-Sp0	1.0	1	0.057237923	0.024118386	-0.0010605372
CID168358104-Sp0	1.0	1	-0.00047172187	0.124141164	-0.0012728111
CID68979144-Sp0	1.0	1	0.09271975	-0.0003359443	-0.0010170571
CID25062508-Sp0	1.0	1	0.010822892	-0.004224173	-0.0023488007
CID91858479-Sp0	1.0	1	-0.0011443844	-0.006806519	-0.003332113
CID154824146-Sp0	1.0	1	0.23560753	-0.0037796937	-0.0018738792
CID156618783-Sp0	1.0	1	-0.004113812	-0.00860227	-0.0055157123
CID156619237-Sp0	1.0	1	0.041486353	-0.0033783019	-0.0006943375
CID168360763-Sp0	1.0	1	0.10308187	0.11256154	-0.0007323897
CID168371934-Sp0	1.0	1	0.008437499	0.14322989	-0.00072047085
CID95162396-Sp0	10.0	1	0.2614403	-0.0020101503	-0.0038597153
CID168358104-Sp0	10.0	1	0.09558976	-0.0029553007	-0.005588741
CID68979144-Sp0	10.0	1	0.28233746	-0.0023666336	-0.003734105
CID25062508-Sp0	10.0	1	0.4117651	-0.005024402	-0.004275518
CID91858479-Sp0	10.0	1	0.45149878	0.13807777	0.043026306
CID154824146-Sp0	10.0	1	0.93554556	0.07127754	-0.0016358492
CID156618783-Sp0	10.0	1	-0.00092071533	-0.0069298223	-0.006111911
CID156619237-Sp0	10.0	1	0.70496786	-0.0010348846	0.26587912
CID168360763-Sp0	10.0	1	0.4371991	0.122007005	-0.001468095
CID168371934-Sp0	10.0	1	0.2001169	-0.001133889	-0.0041881036
CID95162396-Sp0	0.1	5	-0.0006497955	-0.0012045252	-0.0039258553
CID168358104-Sp0	0.1	5	-0.0007281789	-6.0068145e-05	-0.0036578183
CID68979144-Sp0	0.1	5	0.0027357936	-0.001243504	-0.0031568627
CID25062508-Sp0	0.1	5	-0.0011606676	-0.0038302809	-0.006219081
CID91858479-Sp0	0.1	5	-0.0013181565	-0.0041586007	-0.00444952
CID154824146-Sp0	0.1	5	0.147047	-0.0018351912	-0.0022629926
CID156618783-Sp0	0.1	5	-0.0053106807	-0.0071584275	-0.010892707
CID156619237-Sp0	0.1	5	0.037716247	-0.0011918374	-0.00092800334
CID168360763-Sp0	0.1	5	-0.00017012582	-0.0008929417	-0.0035872315
CID168371934-Sp0	0.1	5	-0.00065326854	0.049363427	-0.003511846
CID95162396-Sp0	1.0	5	-5.950257e-05	-0.00082862057	-0.003676915
CID168358104-Sp0	1.0	5	-0.00014523491	0.0462718	-0.003387137
CID68979144-Sp0	1.0	5	0.08011961	-0.0008741929	-0.002771775
CID25062508-Sp0	1.0	5	-0.0003702113	-0.0034025856	-0.005801352
CID91858479-Sp0	1.0	5	-0.00066842494	-0.00352865	-0.0036823708
CID154824146-Sp0	1.0	5	0.19822267	-0.0011368253	-0.0017427419
CID156618783-Sp0	1.0	5	-0.0047288705	-0.006769034	-0.010341265
CID156619237-Sp0	1.0	5	0.099942744	-0.0007797513	-0.00017493397
CID168360763-Sp0	1.0	5	0.06379037	-0.0005204331	-0.0033900093
CID168371934-Sp0	1.0	5	-7.5181575e-05	0.10712715	-0.0032134473
CID95162396-Sp0	10.0	5	0.1562804	0.030745015	-0.0024403129
CID168358104-Sp0	10.0	5	0.043585084	0.049261525	-0.0029955774
CID68979144-Sp0	10.0	5	0.33039457	-5.206756e-05	-0.0018221957
CID25062508-Sp0	10.0	5	0.3856169	-0.0022236302	-0.0038128155
CID91858479-Sp0	10.0	5	0.8331911	0.0010159463	0.13686427
CID154824146-Sp0	10.0	5	1.004174	0.17445114	0.052097566
CID156618783-Sp0	10.0	5	-0.00030190498	-0.0034312701	-0.0073673255
CID156619237-Sp0	10.0	5	0.74525774	0.405739	0.6139909
CID168360763-Sp0	10.0	5	0.23309642	0.08185085	-0.0019148574
CID168371934-Sp0	10.0	5	0.116953075	0.2181589	-0.002024187
CID95162396-Sp0	0.1	4	-0.0004307641	-0.001334339	-0.0011005023
CID168358104-Sp0	0.1	4	-0.0009145458	-0.0013532016	-0.0019442426
CID68979144-Sp0	0.1	4	-7.462248e-05	-0.0013172235	-0.001052292
CID25062508-Sp0	0.1	4	-0.00015508487	-0.0024975059	-0.0015648475
CID91858479-Sp0	0.1	4	-0.002477685	-0.0052311993	-0.004915521
CID154824146-Sp0	0.1	4	-0.0018568917	-0.0047759106	-0.0037244677
CID156618783-Sp0	0.1	4	-0.0045451815	-0.005947628	-0.006924772
CID156619237-Sp0	0.1	4	-0.0021093686	-0.006084598	-0.0020205253
CID168360763-Sp0	0.1	4	0.05090496	-0.0011125517	-0.0001266709
CID168371934-Sp0	0.1	4	-0.00065652386	-0.0014170139	-0.0013443598
CID95162396-Sp0	1.0	4	0.0060873628	-0.0008390523	-0.0005932674
CID168358104-Sp0	1.0	4	-0.00041380583	-0.0010572401	-0.0015050014
CID68979144-Sp0	1.0	4	0.07180243	-0.00090127677	-0.0005118927
CID25062508-Sp0	1.0	4	0.08594324	-0.0020385236	-0.0008346045
CID91858479-Sp0	1.0	4	-0.001566707	-0.0040225065	-0.0038563805
CID154824146-Sp0	1.0	4	-0.00039318218	-0.003298711	-0.0022244293
CID156618783-Sp0	1.0	4	-0.003758977	-0.0054169474	-0.0058312244
CID156619237-Sp0	1.0	4	-0.0010507752	-0.0046724593	-0.0006288999
CID168360763-Sp0	1.0	4	0.07645619	-0.0008361055	0.017402068
CID168371934-Sp0	1.0	4	-0.00014142721	-0.0010272238	-0.00078885973
CID95162396-Sp0	10.0	4	0.06157531	-0.0013871317	-0.00037818847
CID168358104-Sp0	10.0	4	0.019310579	-0.0013744134	-0.0006125754
CID68979144-Sp0	10.0	4	0.22590698	-0.001709663	-0.00071207405
CID25062508-Sp0	10.0	4	0.60883725	-0.0034476619	-0.0034168512
CID91858479-Sp0	10.0	4	0.25654444	-0.00017563388	-0.0013659012
CID154824146-Sp0	10.0	4	0.7756097	-0.0010547965	-0.001806587
CID156618783-Sp0	10.0	4	-0.0013172857	-0.0039088335	-0.0039021343
CID156619237-Sp0	10.0	4	0.47367924	-0.00030241042	0.798277
CID168360763-Sp0	10.0	4	0.35624227	-0.0006728135	0.06937892
CID168371934-Sp0	10.0	4	0.0530892	-0.0011957687	0.0026452541
CID95162396-Sp0	0.1	0	0.008903019	-0.0012707385	-0.0009580531
CID168358104-Sp0	0.1	0	-0.00029416307	0.0018353164	-0.0019799306
CID68979144-Sp0	0.1	0	0.03519155	-0.0015050676	-0.0006943781
CID25062508-Sp0	0.1	0	-0.0003403729	-0.004294287	-0.0015929714
CID91858479-Sp0	0.1	0	-0.000717016	-0.004771096	-0.0012650862
CID154824146-Sp0	0.1	0	0.063405976	-0.0043594292	-0.0011517691
CID156618783-Sp0	0.1	0	-0.0021069164	-0.008132417	-0.0035698873
CID156619237-Sp0	0.1	0	-0.00061189604	-0.0042163846	0.013124026
CID168360763-Sp0	0.1	0	0.042567983	-0.0014434974	-0.0012391383
CID168371934-Sp0	0.1	0	0.002101414	-0.00014383762	-0.0014374813
CID95162396-Sp0	1.0	0	0.04210168	-0.00083932903	-0.0010238534
CID168358104-Sp0	1.0	0	-0.00015462338	0.034954093	-0.002006669
CID68979144-Sp0	1.0	0	0.06820131	-0.0009325012	-0.00068061374
CID25062508-Sp0	1.0	0	0.0006817207	-0.003806078	-0.0015550577
CID91858479-Sp0	1.0	0	-0.00040085346	-0.004198451	-0.0011333257
CID154824146-Sp0	1.0	0	0.113205776	-0.0037725968	-0.0011134598
CID156618783-Sp0	1.0	0	-0.00197926	-0.007818895	-0.0034967784
CID156619237-Sp0	1.0	0	-0.00027029082	-0.0036283054	0.041871347
CID168360763-Sp0	1.0	0	0.07732738	-0.0009022887	-0.0012226806
CID168371934-Sp0	1.0	0	0.019739933	0.029901896	-0.001512104
CID95162396-Sp0	10.0	0	0.31306738	0.14077038	-0.00076271343
CID168358104-Sp0	10.0	0	0.16785705	0.27036107	-0.0014201024
CID68979144-Sp0	10.0	0	0.4034357	-0.00047239155	-0.0012665691
CID25062508-Sp0	10.0	0	0.37541485	-0.0025226155	-0.0014956567
CID91858479-Sp0	10.0	0	0.621975	0.112702295	0.046179242
CID154824146-Sp0	10.0	0	0.87556195	0.17188582	-0.00059159345
CID156618783-Sp0	10.0	0	-0.0006802192	-0.0069259247	-0.0032372756
CID156619237-Sp0	10.0	0	0.5702065	0.12245733	0.55107015
CID168360763-Sp0	10.0	0	0.5335522	0.4810917	0.081894234
CID168371934-Sp0	10.0	0	0.2735309	0.4430017	-0.0005662792
CID95162396-Sp0	0.1	7	-0.0009220619	-0.00084471673	-0.0016850278
CID168358104-Sp0	0.1	7	-0.0013189483	0.23156579	-0.0027835434
CID68979144-Sp0	0.1	7	-0.00050779775	-0.0021416505	-0.0020062109
CID25062508-Sp0	0.1	7	-0.00019571245	-0.003506975	-0.0026881492
CID91858479-Sp0	0.1	7	-0.0027440363	-0.0057074786	-0.003915411
CID154824146-Sp0	0.1	7	0.08860601	-0.0036466809	-0.0030290901
CID156618783-Sp0	0.1	7	-0.0035292571	-0.008439307	-0.0061200755
CID156619237-Sp0	0.1	7	-0.00041903346	-0.0045204544	-0.0021415988
CID168360763-Sp0	0.1	7	-0.0003376618	-0.0008874321	-0.0014897145
CID168371934-Sp0	0.1	7	-0.00112424	0.19810839	-0.0021930884
CID95162396-Sp0	1.0	7	-0.00037068932	-0.000485595	-0.0016637595
CID168358104-Sp0	1.0	7	-0.0009819658	0.27452523	-0.002756161
CID68979144-Sp0	1.0	7	0.025933444	-0.0013652885	-0.0016394962
CID25062508-Sp0	1.0	7	0.06482638	-0.00301524	-0.0021047858
CID91858479-Sp0	1.0	7	-0.0020779727	-0.0048951465	-0.0030370478
CID154824146-Sp0	1.0	7	0.14522623	-0.002691338	-0.0021560264
CID156618783-Sp0	1.0	7	-0.0028893268	-0.0076673445	-0.0055261557
CID156619237-Sp0	1.0	7	0.035390332	-0.0035516568	-0.00080181344
CID168360763-Sp0	1.0	7	0.022423238	-0.0004866296	-0.0014727123
CID168371934-Sp0	1.0	7	-0.00061567157	0.26881805	-0.0024052674
CID95162396-Sp0	10.0	7	0.17844266	-2.8637945e-05	-0.00095959334
CID168358104-Sp0	10.0	7	0.11121891	0.1658637	-0.0018955444
CID68979144-Sp0	10.0	7	0.20924444	-0.0012822681	-0.0011942086
CID25062508-Sp0	10.0	7	0.2463018	-0.0028969732	-0.0014706935
CID91858479-Sp0	10.0	7	0.5518097	-0.00036804646	0.16283326
CID154824146-Sp0	10.0	7	0.938682	0.13987021	-0.00010987565
CID156618783-Sp0	10.0	7	0.047530696	-0.004675117	-0.0041090962
CID156619237-Sp0	10.0	7	0.75845206	-0.00016078219	0.69734925
CID168360763-Sp0	10.0	7	0.29643732	0.05906143	-0.00025735184
CID168371934-Sp0	10.0	7	0.19747368	0.19824597	-0.0010816158
CID95162396-Sp0	0.1	3	-0.00064095255	0.03794691	-0.0028587754
CID168358104-Sp0	0.1	3	-0.00090639904	0.08382286	-0.0042644897
CID68979144-Sp0	0.1	3	-0.00011684969	-0.0009056476	-0.0013149711
CID25062508-Sp0	0.1	3	-0.0015445767	-0.002729411	-0.0039255023
CID91858479-Sp0	0.1	3	-0.0036977415	-0.0062614703	-0.004359209
CID154824146-Sp0	0.1	3	0.05389706	-0.0020593053	-0.0014496803
CID156618783-Sp0	0.1	3	-0.005666646	-0.008717358	-0.0073173535
CID156619237-Sp0	0.1	3	-0.00027701436	-0.0027677792	-0.00077331305
CID168360763-Sp0	0.1	3	-0.00012747452	0.12468117	-0.0030098762
CID168371934-Sp0	0.1	3	-0.00031485542	0.14223537	-0.0028784692
CID95162396-Sp0	1.0	3	0.009614751	0.15167779	-0.0031343864
CID168358104-Sp0	1.0	3	-0.00022910342	0.13397855	-0.00428238
CID68979144-Sp0	1.0	3	0.07142232	-1.3843998e-05	-0.0013427555
CID25062508-Sp0	1.0	3	-0.0007878904	-0.001971362	-0.003726193
CID91858479-Sp0	1.0	3	-0.0029445367	-0.0052807946	-0.003998048
CID154824146-Sp0	1.0	3	0.11501108	-0.0015065289	-0.001175507
CID156618783-Sp0	1.0	3	-0.0049291514	-0.007516676	-0.006788238
CID156619237-Sp0	1.0	3	0.047726147	-0.0018069134	-0.00021247476
CID168360763-Sp0	1.0	3	0.0547589	0.22512066	-0.0031125422
CID168371934-Sp0	1.0	3	0.04102779	0.24231172	-0.002943527
CID95162396-Sp0	10.0	3	0.17798491	0.19410245	-0.0040842476
CID168358104-Sp0	10.0	3	0.046169512	0.07791317	-0.005029181
CID68979144-Sp0	10.0	3	0.20096198	0.06123308	-0.0021518113
CID25062508-Sp0	10.0	3	0.1269398	-0.0015672124	-0.0039040872
CID91858479-Sp0	10.0	3	0.31174743	0.06710549	-0.00020207599
CID154824146-Sp0	10.0	3	0.783184	0.1850383	-0.0015008437
CID156618783-Sp0	10.0	3	0.04131099	-0.003946767	-0.0055267774
CID156619237-Sp0	10.0	3	0.43147022	0.24898681	0.32705265
CID168360763-Sp0	10.0	3	0.34024993	0.4620818	-0.003073534
CID168371934-Sp0	10.0	3	0.14849496	0.2836491	-0.0034928515
CID95162396-Sp0	0.1	2	0.0018270016	-0.0008451506	-0.0009389564
CID168358104-Sp0	0.1	2	-0.00043944284	-0.00010966942	-0.0017169478
CID68979144-Sp0	0.1	2	-0.0004907441	-0.0027061068	-0.0015900263
CID25062508-Sp0	0.1	2	-0.0012515268	-0.0051724375	-0.0029406217
CID91858479-Sp0	0.1	2	-0.003053605	-0.0091290865	-0.007077762
CID154824146-Sp0	0.1	2	-0.00028024867	-0.00548223	-0.005731686
CID156618783-Sp0	0.1	2	-0.003221327	-0.008363821	-0.00448217
CID156619237-Sp0	0.1	2	-0.00097272545	-0.0042578033	-0.003849589
CID168360763-Sp0	0.1	2	0.043925375	-0.0005289957	-0.0005620424
CID168371934-Sp0	0.1	2	-3.6584286e-05	0.045372754	-0.0010929188
CID95162396-Sp0	1.0	2	0.07432326	0.08319334	-0.0004583196
CID168358104-Sp0	1.0	2	0.010701209	0.06444849	-0.0027375787
CID68979144-Sp0	1.0	2	0.06962527	-0.0010664735	-0.00059158367
CID25062508-Sp0	1.0	2	-5.9076843e-05	-0.003446548	-0.0019383912
CID91858479-Sp0	1.0	2	-0.0018985096	-0.0076064086	-0.005990663
CID154824146-Sp0	1.0	2	0.12885782	-0.0038773655	-0.0045761853
CID156618783-Sp0	1.0	2	-0.0025614416	-0.0070037376	-0.0036581033
CID156619237-Sp0	1.0	2	0.057837516	-0.0025655888	-0.0023924948
CID168360763-Sp0	1.0	2	0.10905755	0.065316245	-0.0003980699
CID168371934-Sp0	1.0	2	0.04255435	0.2555992	-0.0015536436
CID95162396-Sp0	10.0	2	0.24908708	0.13860743	-0.0026022627
CID168358104-Sp0	10.0	2	0.1491773	0.098609865	-0.0034130025
CID68979144-Sp0	10.0	2	0.32156414	-0.0005491285	-0.002057352
CID25062508-Sp0	10.0	2	0.20592774	-0.0022090543	-0.0031977296
CID91858479-Sp0	10.0	2	0.5344927	-0.0030311334	-0.0030501413
CID154824146-Sp0	10.0	2	0.9443548	0.048380703	-0.0012185744
CID156618783-Sp0	10.0	2	-0.00020461812	-0.0027590739	-0.0018858801
CID156619237-Sp0	10.0	2	0.70718056	0.23842774	0.29096863
CID168360763-Sp0	10.0	2	0.56675994	0.47475588	0.054281443
CID168371934-Sp0	10.0	2	0.3003115	0.3988785	-0.001751259
CID95162396-Sp0	0.1	6	-0.00072407245	-0.0006440237	-0.0024356958
CID168358104-Sp0	0.1	6	-0.001626029	0.27950263	-0.003566679
CID68979144-Sp0	0.1	6	-0.0008539596	-0.002955698	-0.002049029
CID25062508-Sp0	0.1	6	-0.002241007	-0.0035800242	-0.0037655649
CID91858479-Sp0	0.1	6	-0.0027441557	-0.004237004	-0.004254954
CID154824146-Sp0	0.1	6	-6.229102e-05	-0.0033424885	-0.0044914004
CID156618783-Sp0	0.1	6	-0.0057348693	-0.013887582	-0.008631352
CID156619237-Sp0	0.1	6	-0.0022730688	-0.004296671	-0.0026215084
CID168360763-Sp0	0.1	6	-0.0010667783	0.106519	-0.0029646473
CID168371934-Sp0	0.1	6	-0.00094901264	0.014158174	-0.002821355
CID95162396-Sp0	1.0	6	0.035302773	0.07456799	-0.0015632132
CID168358104-Sp0	1.0	6	-0.0006021586	0.39021975	-0.0025479267
CID68979144-Sp0	1.0	6	0.075207315	-0.0013685169	-0.00089942635
CID25062508-Sp0	1.0	6	-0.0003957693	-0.0024007498	-0.0024763227
CID91858479-Sp0	1.0	6	-0.0006336826	-0.0026576603	-0.0027844165
CID154824146-Sp0	1.0	6	0.14032257	-0.0016645268	-0.003045467
CID156618783-Sp0	1.0	6	-0.0043981955	-0.011834984	-0.0070747305
CID156619237-Sp0	1.0	6	-0.0009991154	-0.0028292167	-0.0015797719
CID168360763-Sp0	1.0	6	0.039837986	0.2157351	-0.0019678404
CID168371934-Sp0	1.0	6	-0.00011361971	0.08830087	-0.001969298
CID95162396-Sp0	10.0	6	0.148657	0.17429222	-0.0014623234
CID168358104-Sp0	10.0	6	0.14286627	0.3513403	-0.0021302286
CID68979144-Sp0	10.0	6	0.27448913	-0.0014013102	0.016741991
CID25062508-Sp0	10.0	6	0.34884697	-0.003300846	-0.0011076563
CID91858479-Sp0	10.0	6	0.60299754	0.14598042	0.02645874
CID154824146-Sp0	10.0	6	0.98561513	0.0408412	-0.0012546002
CID156618783-Sp0	10.0	6	0.07531039	-0.006846119	-0.0027980532
CID156619237-Sp0	10.0	6	0.50068724	0.09367728	0.35211766
CID168360763-Sp0	10.0	6	0.29156634	0.50141907	-0.00061652105
CID168371934-Sp0	10.0	6	0.09209042	0.122611955	-0.0015137648
CID95162396-Sp0	0.1	9	-0.0014296016	-0.00057161436	-0.002048126
CID168358104-Sp0	0.1	9	-0.0016328692	-0.00051449385	-0.0028541784
CID68979144-Sp0	0.1	9	-0.0014354655	-0.0011259542	-0.0013572429
CID25062508-Sp0	0.1	9	-0.002113786	-0.0023604615	-0.0021333985
CID91858479-Sp0	0.1	9	-0.0051176404	-0.005192911	-0.005492349
CID154824146-Sp0	0.1	9	-0.0009545812	-0.0024327824	-0.0019718374
CID156618783-Sp0	0.1	9	-0.0041186893	-0.0052734152	-0.0044693546
CID156619237-Sp0	0.1	9	-0.0040719355	-0.0044603627	-0.0016249834
CID168360763-Sp0	0.1	9	-0.0010154765	0.0445951	-0.0022358468
CID168371934-Sp0	0.1	9	-0.0010256636	0.14302038	-0.0026144641
CID95162396-Sp0	1.0	9	-0.00036446913	0.051812798	-0.0019493575
CID168358104-Sp0	1.0	9	-0.0007493776	0.046013787	-0.0031997
CID68979144-Sp0	1.0	9	0.014888257	-0.00010305419	-0.00063073874
CID25062508-Sp0	1.0	9	-0.00076826423	-0.002075163	-0.0013111569
CID91858479-Sp0	1.0	9	-0.003240829	-0.0036036698	-0.0040384745
CID154824146-Sp0	1.0	9	0.06479411	-0.0013302551	-0.00152135
CID156618783-Sp0	1.0	9	-0.002456923	-0.0048908144	-0.003603633
CID156619237-Sp0	1.0	9	-0.0019414288	-0.003069877	-0.00058874395
CID168360763-Sp0	1.0	9	-0.00028027757	0.16080645	-0.0024694921
CID168371934-Sp0	1.0	9	-0.00010075584	0.3093726	-0.002802304
CID95162396-Sp0	10.0	9	0.11260018	0.12971514	-0.0014203532
CID168358104-Sp0	10.0	9	0.08936765	0.1096472	-0.00208105
CID68979144-Sp0	10.0	9	0.24452893	-0.0012365947	-0.0010718716
CID25062508-Sp0	10.0	9	0.21172178	-0.0035615468	-0.0023170102
CID91858479-Sp0	10.0	9	0.2758692	-0.0006596681	-0.0008336316
CID154824146-Sp0	10.0	9	0.71991116	0.07461209	-0.0014667342
CID156618783-Sp0	10.0	9	-3.3826826e-05	-0.006872269	-0.0033572137
CID156619237-Sp0	10.0	9	0.4086756	0.06818276	0.4498211
CID168360763-Sp0	10.0	9	0.28782952	0.46933258	-0.0017342872
CID168371934-Sp0	10.0	9	0.16523974	0.43001586	-0.0019867967
CID95162396-Sp0	0.1	8	-0.0010026448	0.010857195	-0.0018585928
CID168358104-Sp0	0.1	8	-0.0017563427	0.3071034	-0.0036257054
CID68979144-Sp0	0.1	8	-0.0006676881	-0.0028698859	-0.0021292977
CID25062508-Sp0	0.1	8	-0.0009209941	-0.004458518	-0.0030541841
CID91858479-Sp0	0.1	8	-0.0028619675	-0.0060162107	-0.004512645
CID154824146-Sp0	0.1	8	0.04346636	-0.0033235422	-0.0023065682
CID156618783-Sp0	0.1	8	-0.0034074532	-0.009089909	-0.007416509
CID156619237-Sp0	0.1	8	-0.0017804567	-0.004471998	-0.0016759967
CID168360763-Sp0	0.1	8	-0.0010083441	0.041942447	-0.0018004712
CID168371934-Sp0	0.1	8	-0.0013608093	0.31162763	-0.0025877347
CID95162396-Sp0	1.0	8	-0.00026823266	0.25434375	-0.001472823
CID168358104-Sp0	1.0	8	-0.0010109721	0.40635633	-0.003664347
CID68979144-Sp0	1.0	8	0.010681376	-0.0015527715	-0.0013145793
CID25062508-Sp0	1.0	8	-0.00011388197	-0.0033578172	-0.002260539
CID91858479-Sp0	1.0	8	-0.0020384912	-0.0050609494	-0.003773401
CID154824146-Sp0	1.0	8	0.13996314	-0.002846755	-0.0017930594
CID156618783-Sp0	1.0	8	-0.0025777817	-0.007965077	-0.0065390156
CID156619237-Sp0	1.0	8	-0.000828975	-0.003563515	-0.0006468876
CID168360763-Sp0	1.0	8	0.008842632	0.28047386	-0.0012557417
CID168371934-Sp0	1.0	8	-0.00048975926	0.45548102	-0.002491022
CID95162396-Sp0	10.0	8	0.26767454	0.33714402	-0.0018285173
CID168358104-Sp0	10.0	8	0.09201159	0.32366574	-0.0048273117
CID68979144-Sp0	10.0	8	0.21106306	-0.0006634618	-0.0019917546
CID25062508-Sp0	10.0	8	0.26626197	-0.0021066803	-0.002768309
CID91858479-Sp0	10.0	8	0.23406294	-0.00074695394	0.018462524
CID154824146-Sp0	10.0	8	0.8703678	-0.0020425634	-0.0008159725
CID156618783-Sp0	10.0	8	0.040336743	-0.0046632118	-0.004605077
CID156619237-Sp0	10.0	8	0.5225687	0.08229402	0.5985526
CID168360763-Sp0	10.0	8	0.4065322	0.49348634	-0.00096732855
CID168371934-Sp0	10.0	8	0.25162226	0.59159756	-0.0020666032
CID10582420-Sp0	0.1	1	-0.00037455425	-0.00808476	-0.004226513
CID91860585-Sp0	0.1	1	-0.00086580333	-0.001556967	-0.0020688458
CID156618379-Sp0	0.1	1	-0.0023194246	-0.0058985595	-0.003576942
CID168360400-Sp0	0.1	1	-0.0007623908	0.08767572	-0.0010814278
CID168365697-Sp0	0.1	1	-0.00029536022	0.029518165	-0.0013707064
CID40592521-Sp0	0.1	1	-0.00019416139	-0.001195075	-0.001473651
CID91848921-Sp0	0.1	1	-0.003844219	-0.008808171	-0.0066320654
CID168368092-Sp0	0.1	1	0.0491883	-0.0035957717	-0.0013331111
CID66823638-Sp0	0.1	1	-0.00059801055	-0.0006144954	-0.0011433332
CID91852933-Sp0	0.1	1	0.04774323	-0.0050160615	-0.0029312014
CID10582420-Sp0	1.0	1	0.08183388	-0.006652174	-0.0035327238
CID91860585-Sp0	1.0	1	0.03699258	0.012510635	-0.0008866679
CID156618379-Sp0	1.0	1	-0.0013740972	-0.004260327	-0.0026945078
CID168360400-Sp0	1.0	1	-0.00029175132	0.20390981	-0.0007804264
CID168365697-Sp0	1.0	1	0.04521744	0.14299636	-0.00060240494
CID40592521-Sp0	1.0	1	0.07167117	0.05537098	-0.0007261935
CID91848921-Sp0	1.0	1	-0.00309955	-0.0073582917	-0.0057481695
CID168368092-Sp0	1.0	1	0.19022395	-0.0022842474	-8.411333e-05
CID66823638-Sp0	1.0	1	0.03502381	0.1230794	-0.00040862337
CID91852933-Sp0	1.0	1	0.15160406	-0.0036016994	-0.0021058863
CID10582420-Sp0	10.0	1	0.79507875	-0.0026254319	-0.0017464294
CID91860585-Sp0	10.0	1	0.28962338	-0.0019316758	-0.0034177196
CID156618379-Sp0	10.0	1	0.15279172	-0.0050132526	-0.004228937
CID168360400-Sp0	10.0	1	0.23796096	0.16964653	-0.0032181675
CID168365697-Sp0	10.0	1	0.28963614	0.07424532	-0.0029580866
CID40592521-Sp0	10.0	1	0.2849119	0.01971171	-0.003209244
CID91848921-Sp0	10.0	1	0.19364119	-0.0024140251	-0.0025251715
CID168368092-Sp0	10.0	1	0.6229162	-0.001236596	0.030069828
CID66823638-Sp0	10.0	1	0.39014876	0.2292262	-0.0011391822
CID91852933-Sp0	10.0	1	0.7659614	0.09903533	-0.0016148825
CID10582420-Sp0	0.1	5	-0.0005499038	-0.005392858	-0.006459081
CID91860585-Sp0	0.1	5	-0.00022993982	-0.0005554048	-0.00375387
CID156618379-Sp0	0.1	5	-0.0018275226	-0.0022860675	-0.0048101647
CID168360400-Sp0	0.1	5	-0.0005504194	0.13214153	-0.0035804932
CID168365697-Sp0	0.1	5	-0.0007435788	0.06605956	-0.0038677359
CID40592521-Sp0	0.1	5	-7.883757e-05	-0.00010460756	-0.002768284
CID91848921-Sp0	0.1	5	-0.0039425753	-0.008282867	-0.012104325
CID168368092-Sp0	0.1	5	0.055668242	-0.0020863188	-0.0026247448
CID66823638-Sp0	0.1	5	-0.0006726557	0.029387675	-0.0030942224
CID91852933-Sp0	0.1	5	0.044612452	-0.0036164336	-0.0041676173
CID10582420-Sp0	1.0	5	0.020319656	-0.005135226	-0.0058936654
CID91860585-Sp0	1.0	5	0.065313436	-5.8810336e-05	-0.0033519177
CID156618379-Sp0	1.0	5	-0.0011932461	-0.0018976677	-0.004220471
CID168360400-Sp0	1.0	5	0.0132727325	0.18680714	-0.0032522748
CID168365697-Sp0	1.0	5	0.0034608543	0.12870687	-0.0036012845
CID40592521-Sp0	1.0	5	0.06539691	0.043004975	-0.0025077516
CID91848921-Sp0	1.0	5	-0.0033071958	-0.007870058	-0.011526843
CID168368092-Sp0	1.0	5	0.17491123	-0.0017936381	-0.0020050912
CID66823638-Sp0	1.0	5	-8.9149326e-05	0.088632554	-0.0027343642
CID91852933-Sp0	1.0	5	0.113468006	-0.0032357627	-0.003626428
CID10582420-Sp0	10.0	5	0.6124793	-0.0023803022	-0.0018666078
CID91860585-Sp0	10.0	5	0.40500984	0.11095497	-0.0013177209
CID156618379-Sp0	10.0	5	0.23017591	-0.00021881185	-0.0023062893
CID168360400-Sp0	10.0	5	0.18466973	0.38951632	-0.0011207206
CID168365697-Sp0	10.0	5	0.13389185	0.27153087	-0.001811511
