## Supplementary material for "Atom-level Machine Learning of Protein-Glycan Interactions and Cross-chiral Recognition in Glycobiology": Models: Predictions_table_7-fMC-Net-3galectins.txt (part 27 of 64)

Name	Concentration	Model	0	1	2
CID40592521-Sp0	10.0	5	0.20383297	0.2159897	-0.0009115894
CID91848921-Sp0	10.0	5	0.14544818	-0.003930862	-0.007471815
CID168368092-Sp0	10.0	5	0.70943856	0.042859495	0.1792429
CID66823638-Sp0	10.0	5	0.2461237	0.3918674	-3.311068e-05
CID91852933-Sp0	10.0	5	0.85485876	-0.00026525863	-0.0005358131
CID10582420-Sp0	0.1	4	0.097527884	-0.002487015	-0.0013707539
CID91860585-Sp0	0.1	4	-0.00033501134	-0.0012052032	-0.0009969324
CID156618379-Sp0	0.1	4	-0.0011604968	-0.0028480284	-0.0024478412
CID168360400-Sp0	0.1	4	-0.0006409068	-0.0016962477	-0.0013954588
CID168365697-Sp0	0.1	4	-0.0002849406	-0.0011876699	-0.0008428758
CID40592521-Sp0	0.1	4	-0.00020728528	-0.0011763107	-0.0008128214
CID91848921-Sp0	0.1	4	-0.0025092398	-0.005461025	-0.0056044166
CID168368092-Sp0	0.1	4	0.06347649	-0.00089933927	-0.00015965893
CID66823638-Sp0	0.1	4	-0.00033260733	-0.0013677314	-0.0007394284
CID91852933-Sp0	0.1	4	-0.0005022935	-0.002967144	-0.0024495283
CID10582420-Sp0	1.0	4	0.19152513	-0.0017568897	-0.00051417423
CID91860585-Sp0	1.0	4	0.020347476	-0.0006131254	-0.00038828386
CID156618379-Sp0	1.0	4	0.011003971	-0.0018471602	-0.0015030911
CID168360400-Sp0	1.0	4	-0.00029769883	-0.0013318681	-0.0008936193
CID168365697-Sp0	1.0	4	-0.00017332286	-0.0010955655	-0.00063995866
CID40592521-Sp0	1.0	4	0.04472956	-0.0005159761	-0.00027568027
CID91848921-Sp0	1.0	4	-0.0017696769	-0.0048277704	-0.004760455
CID168368092-Sp0	1.0	4	0.15909183	-0.00037913068	0.07085075
CID66823638-Sp0	1.0	4	0.007340029	-0.000865972	-0.00024376065
CID91852933-Sp0	1.0	4	0.081099406	-0.0015068236	-0.0013477432
CID10582420-Sp0	10.0	4	1.0852873	-0.00043547928	-0.00065358874
CID91860585-Sp0	10.0	4	0.099511765	-0.0011431726	0.008862287
CID156618379-Sp0	10.0	4	0.09267965	-0.0015996712	-0.0011280405
CID168360400-Sp0	10.0	4	0.11927728	-4.712835e-05	0.06899334
CID168365697-Sp0	10.0	4	0.24542771	0.15190412	0.21791956
CID40592521-Sp0	10.0	4	0.15320994	-0.0006200786	0.06596172
CID91848921-Sp0	10.0	4	0.10437491	-0.003374498	-0.0021646745
CID168368092-Sp0	10.0	4	0.5441251	0.031036325	0.083805785
CID66823638-Sp0	10.0	4	0.15006664	0.0072490424	0.13287744
CID91852933-Sp0	10.0	4	0.6307352	-0.00048181697	-0.0009579864
CID10582420-Sp0	0.1	0	0.19568229	-0.0028045236	-0.0011977204
CID91860585-Sp0	0.1	0	0.02091933	-0.0016307378	-0.00087347336
CID156618379-Sp0	0.1	0	-0.00054367405	-0.0038695426	-0.0016337085
CID168360400-Sp0	0.1	0	-8.937209e-05	0.032197572	-0.0017380407
CID168365697-Sp0	0.1	0	0.055051945	0.12357418	-0.0018982479
CID40592521-Sp0	0.1	0	0.03446091	-0.00054265856	-0.00093297113
CID91848921-Sp0	0.1	0	-0.0018145327	-0.008653873	-0.0026583048
CID168368092-Sp0	0.1	0	-0.00013338133	-0.0032080912	-0.0006366072
CID66823638-Sp0	0.1	0	0.0048237815	-0.00057772204	-0.00091885723
CID91852933-Sp0	0.1	0	-0.00038057714	-0.0037090331	-0.0009469551
CID10582420-Sp0	1.0	0	0.2886214	-0.0023512538	-0.00080084987
CID91860585-Sp0	1.0	0	0.055338286	-0.0011611724	-0.0008548375
CID156618379-Sp0	1.0	0	-0.0002577278	-0.003338726	-0.0015112978
CID168360400-Sp0	1.0	0	0.01422181	0.09349522	-0.0017950659
CID168365697-Sp0	1.0	0	0.09137367	0.16931938	-0.0018655821
CID40592521-Sp0	1.0	0	0.06104575	-8.6211265e-05	-0.00097634486
CID91848921-Sp0	1.0	0	-0.0016053031	-0.008209431	-0.0024195372
CID168368092-Sp0	1.0	0	0.022284448	-0.0027519986	-0.00056839903
CID66823638-Sp0	1.0	0	0.025499612	-0.00021461218	-0.0009245052
CID91852933-Sp0	1.0	0	-1.2195035e-05	-0.0031898865	-0.00077931857
CID10582420-Sp0	10.0	0	1.4427408	0.85904443	0.6206191
CID91860585-Sp0	10.0	0	0.39173198	0.25277495	0.0048735067
CID156618379-Sp0	10.0	0	0.31960815	-0.0021711232	-0.0013956036
CID168360400-Sp0	10.0	0	0.34443194	0.6128124	0.0043041185
CID168365697-Sp0	10.0	0	0.4108783	0.75933135	0.031347044
CID40592521-Sp0	10.0	0	0.3629122	0.32191455	0.01453457
CID91848921-Sp0	10.0	0	0.100045405	-0.004061225	-0.0014681121
CID168368092-Sp0	10.0	0	0.36679095	-0.0007510404	0.0016801134
CID66823638-Sp0	10.0	0	0.31850526	0.48170218	0.072807856
CID91852933-Sp0	10.0	0	0.62997705	0.17356947	0.10215664
CID10582420-Sp0	0.1	7	0.26310217	-0.0042750607	-0.0009215243
CID91860585-Sp0	0.1	7	-0.0011628825	-0.0009221132	-0.001898768
CID156618379-Sp0	0.1	7	-0.001035866	-0.003252941	-0.0028280157
CID168360400-Sp0	0.1	7	-0.0011125351	0.4571356	-0.0028547382
CID168365697-Sp0	0.1	7	-0.0003432791	0.4140996	-0.002210915
CID40592521-Sp0	0.1	7	-0.0007284108	0.09144524	-0.0013685621
CID91848921-Sp0	0.1	7	-0.002765274	-0.009485123	-0.0071586655
CID168368092-Sp0	0.1	7	0.021190658	-0.001957037	-0.0017041026
CID66823638-Sp0	0.1	7	-0.0006683749	0.14288446	-0.0016470052
CID91852933-Sp0	0.1	7	0.0030647516	-0.003942895	-0.0027867288
CID10582420-Sp0	1.0	7	0.38004684	-0.003577671	-0.00031364887
CID91860585-Sp0	1.0	7	-0.00053842546	-0.0003575994	-0.0019346777
CID156618379-Sp0	1.0	7	-0.0003255601	-0.0026549685	-0.0023499816
CID168360400-Sp0	1.0	7	-0.0006071848	0.5023844	-0.0027285288
CID168365697-Sp0	1.0	7	0.0014731139	0.45078146	-0.0020929032
CID40592521-Sp0	1.0	7	-3.433883e-05	0.18869294	-0.0016947447
CID91848921-Sp0	1.0	7	-0.0019699307	-0.008686	-0.0064692567
CID168368092-Sp0	1.0	7	0.09646331	-0.001405887	-0.0014360313
CID66823638-Sp0	1.0	7	-0.00011420935	0.21655935	-0.0017756844
CID91852933-Sp0	1.0	7	0.067697026	-0.0029258425	-0.0019876726
CID10582420-Sp0	10.0	7	1.0375019	0.18452638	0.57466686
CID91860585-Sp0	10.0	7	0.18314174	-0.0003861165	-0.0011964072
CID156618379-Sp0	10.0	7	0.25134388	-0.0023357596	-0.0016979066
CID168360400-Sp0	10.0	7	0.29053926	0.65680146	0.0101492405
CID168365697-Sp0	10.0	7	0.3419721	0.55454624	0.06757745
CID40592521-Sp0	10.0	7	0.2640493	0.22059159	-0.00037741824
CID91848921-Sp0	10.0	7	0.25306985	-0.004015158	-0.0038404232
CID168368092-Sp0	10.0	7	0.5075218	-0.00074752356	-0.0002438037
CID66823638-Sp0	10.0	7	0.29699102	0.4398465	0.06622783
CID91852933-Sp0	10.0	7	0.7113538	0.1345602	0.06427207
CID10582420-Sp0	0.1	3	-0.0030614329	-0.0056934566	-0.0035244396
CID91860585-Sp0	0.1	3	-0.0003065814	0.071774155	-0.003022603
CID156618379-Sp0	0.1	3	-0.0016547865	-0.001341706	-0.0030642296
CID168360400-Sp0	0.1	3	-0.0003048916	0.29872796	-0.0035367855
CID168365697-Sp0	0.1	3	-0.0006376235	0.13501921	-0.0034787192
CID40592521-Sp0	0.1	3	-0.00021443889	0.025384255	-0.002165786
CID91848921-Sp0	0.1	3	-0.0051737605	-0.0082704695	-0.006737926
CID168368092-Sp0	0.1	3	-4.953697e-05	-0.0018742494	-0.0011749682
CID66823638-Sp0	0.1	3	-0.00016719029	0.20578633	-0.0030085247
CID91852933-Sp0	0.1	3	-0.0010533934	-0.003882606	-0.0023259611
CID10582420-Sp0	1.0	3	-0.0021296542	-0.004779765	-0.003060039
CID91860585-Sp0	1.0	3	0.037815332	0.13932182	-0.0029567692
CID156618379-Sp0	1.0	3	-0.001011358	-0.00044248268	-0.0028765681
CID168360400-Sp0	1.0	3	0.058122844	0.36564183	-0.0036275932
CID168365697-Sp0	1.0	3	0.024282634	0.20438617	-0.0037803603
CID40592521-Sp0	1.0	3	0.059945628	0.115585856	-0.002243351
CID91848921-Sp0	1.0	3	-0.0044265008	-0.007390353	-0.006329126
CID168368092-Sp0	1.0	3	0.11592454	-0.0016062693	-0.00081100536
CID66823638-Sp0	1.0	3	0.07640689	0.3041991	-0.0031328832
CID91852933-Sp0	1.0	3	-9.7719574e-05	-0.0028960896	-0.0019719282
CID10582420-Sp0	10.0	3	0.5027323	0.03125313	0.051747747
CID91860585-Sp0	10.0	3	0.29311383	0.35340706	-0.0032328637
CID156618379-Sp0	10.0	3	0.13809559	0.0074534565	-0.0039934996
CID168360400-Sp0	10.0	3	0.26006675	0.6758684	-0.0027392595
CID168365697-Sp0	10.0	3	0.095187	0.2198363	-0.0046503088
CID40592521-Sp0	10.0	3	0.22522222	0.29217932	-0.0031364532
CID91848921-Sp0	10.0	3	0.16801387	-0.002292311	-0.003147597
CID168368092-Sp0	10.0	3	0.46359235	0.028810106	0.043395557
CID66823638-Sp0	10.0	3	0.29948118	0.5462451	-0.0019707107
CID91852933-Sp0	10.0	3	0.47142398	0.11608416	-0.00081596343
CID10582420-Sp0	0.1	2	0.20017304	-0.0017690385	-0.0029308933
CID91860585-Sp0	0.1	2	-1.7057657e-05	-0.0007463172	-0.0010788395
CID156618379-Sp0	0.1	2	-0.001074214	-0.002741338	-0.0020685762
CID168360400-Sp0	0.1	2	-0.00035976619	0.18366897	-0.001584202
CID168365697-Sp0	0.1	2	0.02891849	0.16542596	-0.0010070864
CID40592521-Sp0	0.1	2	0.03172277	0.006226912	-0.0007544946
CID91848921-Sp0	0.1	2	-0.003685342	-0.009824596	-0.0058265766
CID168368092-Sp0	0.1	2	0.06447382	-0.0022241632	-0.0014881354
CID66823638-Sp0	0.1	2	-8.9998095e-05	-0.00060161634	-0.001130209
CID91852933-Sp0	0.1	2	-0.0014065283	-0.00604695	-0.004738803
CID10582420-Sp0	1.0	2	0.47931498	-0.00075428333	-0.0011618697
CID91860585-Sp0	1.0	2	0.08942324	0.073994756	-0.00086219935
CID156618379-Sp0	1.0	2	-0.00014990404	-0.0009797944	-0.0009620145
CID168360400-Sp0	1.0	2	-5.6692807e-05	0.38212955	-0.00262339
CID168365697-Sp0	1.0	2	0.04090485	0.21013418	-0.0015688464
CID40592521-Sp0	1.0	2	0.098180994	0.18319339	-0.0010218796
CID91848921-Sp0	1.0	2	-0.0025898158	-0.0082801385	-0.0046752198
CID168368092-Sp0	1.0	2	0.23124132	-0.0011429207	-0.0006546706
CID66823638-Sp0	1.0	2	0.073748216	0.05672223	-0.0012058314
CID91852933-Sp0	1.0	2	0.0041882396	-0.004360433	-0.0032870658
CID10582420-Sp0	10.0	2	1.217936	0.79933995	0.7079974
CID91860585-Sp0	10.0	2	0.2957762	0.20076834	-0.0024621827
CID156618379-Sp0	10.0	2	0.13046783	-0.00013159827	-0.0036516767
CID168360400-Sp0	10.0	2	0.4373008	0.5717028	-0.00022448583
CID168365697-Sp0	10.0	2	0.5447238	0.6532515	-0.0009303394
CID40592521-Sp0	10.0	2	0.45728758	0.50188065	-0.00071598217
CID91848921-Sp0	10.0	2	0.12296117	-0.0013913179	-0.0036565387
CID168368092-Sp0	10.0	2	0.66192144	0.012739837	-0.00087941135
CID66823638-Sp0	10.0	2	0.37081063	0.43474048	-0.0007603392
CID91852933-Sp0	10.0	2	0.7210224	-1.4656335e-05	-0.0020480421
CID10582420-Sp0	0.1	6	-0.0018713855	-0.0026169124	-0.0037254186
CID91860585-Sp0	0.1	6	-0.00046559036	-0.0016461494	-0.0017269417
CID156618379-Sp0	0.1	6	-0.00263548	-0.0050061187	-0.003911256
CID168360400-Sp0	0.1	6	-0.0009649551	0.3081894	-0.0033041325
CID168365697-Sp0	0.1	6	-0.000449522	0.33732337	-0.0027472042
CID40592521-Sp0	0.1	6	-0.00080865086	0.05386991	-0.002222736
CID91848921-Sp0	0.1	6	-0.0044126185	-0.007962595	-0.007336262
CID168368092-Sp0	0.1	6	-0.00137687	-0.0023165918	-0.00342137
CID66823638-Sp0	0.1	6	-0.0007588899	0.1859642	-0.0024629112
CID91852933-Sp0	0.1	6	-0.0013401466	-0.0037478234	-0.0040780976
CID10582420-Sp0	1.0	6	0.000107616186	-0.0015166125	-0.0025573836
CID91860585-Sp0	1.0	6	0.058016643	-0.0007094891	-0.0009241819
CID156618379-Sp0	1.0	6	-0.0011668681	-0.0029395865	-0.002661106
CID168360400-Sp0	1.0	6	-0.00026188357	0.38497126	-0.0025212225
CID168365697-Sp0	1.0	6	0.04975845	0.38311327	-0.0019131842
CID40592521-Sp0	1.0	6	0.03608203	0.15649495	-0.0012655508
CID91848921-Sp0	1.0	6	-0.0031050043	-0.0068015396	-0.0058705746
CID168368092-Sp0	1.0	6	0.072089836	-0.0015004843	-0.0020582774
CID66823638-Sp0	1.0	6	0.033206	0.30760014	-0.0015264406
CID91852933-Sp0	1.0	6	0.06602639	-0.002196248	-0.0025684312
CID10582420-Sp0	10.0	6	0.87702286	0.19219995	0.124332204
CID91860585-Sp0	10.0	6	0.21322177	0.14494072	-0.00057732593
CID156618379-Sp0	10.0	6	0.10487914	-0.0008827415	-0.00097421376
CID168360400-Sp0	10.0	6	0.18646494	0.5350762	-0.00052299036
CID168365697-Sp0	10.0	6	0.31461966	0.60315824	0.049074017
CID40592521-Sp0	10.0	6	0.20042397	0.28543237	-0.0004987499
CID91848921-Sp0	10.0	6	0.17086305	-0.0055881166	-0.0019812935
CID168368092-Sp0	10.0	6	0.76513755	0.014629632	-0.00068191544
CID66823638-Sp0	10.0	6	0.27126086	0.50397754	0.010153338
CID91852933-Sp0	10.0	6	0.7372838	0.0024411678	0.01489979
CID10582420-Sp0	0.1	9	0.13914375	-0.00066319015	-0.0018870631
CID91860585-Sp0	0.1	9	-0.0009210294	-2.9094814e-05	-0.001765949
CID156618379-Sp0	0.1	9	-0.003740449	-0.0020156438	-0.003395828
CID168360400-Sp0	0.1	9	-0.0012575384	0.20632313	-0.0033984904
CID168365697-Sp0	0.1	9	-0.00080679683	0.13620952	-0.0023170793
CID40592521-Sp0	0.1	9	-0.00060316414	-0.00047331495	-0.0012381745
CID91848921-Sp0	0.1	9	-0.005355966	-0.0064655296	-0.005397003
CID168368092-Sp0	0.1	9	-0.00026130036	-0.00075153244	-0.0013812027
CID66823638-Sp0	0.1	9	-0.0015882328	0.043580376	-0.0028712242
CID91852933-Sp0	0.1	9	-0.0010243308	-0.0010739	-0.000974168
CID10582420-Sp0	1.0	9	0.2447437	-0.00043896987	-0.0022384317
CID91860585-Sp0	1.0	9	0.009794652	0.07318691	-0.0019522802
CID156618379-Sp0	1.0	9	-0.0021683204	-0.0011324887	-0.0025541752
CID168360400-Sp0	1.0	9	-0.00030276523	0.3857482	-0.0035623424
CID168365697-Sp0	1.0	9	-0.0001364182	0.2572739	-0.0025112312
CID40592521-Sp0	1.0	9	0.051443115	0.058649004	-0.001317547
CID91848921-Sp0	1.0	9	-0.0036158215	-0.0054299217	-0.004029027
CID168368092-Sp0	1.0	9	0.11106973	-0.00026367157	-8.629769e-05
CID66823638-Sp0	1.0	9	-0.00066159636	0.20560126	-0.0030492025
CID91852933-Sp0	1.0	9	0.07076082	0.036345646	-0.0004829137
CID10582420-Sp0	10.0	9	1.0387895	0.18776707	-0.0016384531
CID91860585-Sp0	10.0	9	0.22644939	0.14676328	-0.0019681961
CID156618379-Sp0	10.0	9	0.031597435	-0.0016792876	-0.0025777149
CID168360400-Sp0	10.0	9	0.21864216	0.6277583	-0.001965002
CID168365697-Sp0	10.0	9	0.23976548	0.67897826	-0.0015857638
CID40592521-Sp0	10.0	9	0.23663354	0.29940045	-0.0008383919
CID91848921-Sp0	10.0	9	-1.4066398e-05	-0.006049998	-0.0033494406
CID168368092-Sp0	10.0	9	0.42972094	-0.0007116213	0.20307517
CID66823638-Sp0	10.0	9	0.1649253	0.44880545	-0.0016108132
CID91852933-Sp0	10.0	9	0.64914334	0.19158795	0.07100114
CID10582420-Sp0	0.1	8	-0.00172291	-0.00509224	-0.0027658527
CID91860585-Sp0	0.1	8	-0.0009939561	-0.000645706	-0.002069303
CID156618379-Sp0	0.1	8	-0.0011241873	-0.0037276768	-0.0031948173
CID168360400-Sp0	0.1	8	-0.0015272663	0.5274575	-0.002998219
CID168365697-Sp0	0.1	8	-0.0012335337	0.3385768	-0.0025473833
CID40592521-Sp0	0.1	8	-0.0007428975	0.20888667	-0.0018696027
CID91848921-Sp0	0.1	8	-0.0054303235	-0.008228953	-0.0075850044
CID168368092-Sp0	0.1	8	0.01032117	-0.0023413363	-0.0017405837
CID66823638-Sp0	0.1	8	-0.0014730485	0.38444623	-0.0024625098
CID91852933-Sp0	0.1	8	-0.0012086312	-0.00374719	-0.002852581
CID10582420-Sp0	1.0	8	-0.00093556	-0.0041698646	-0.0019462481
CID91860585-Sp0	1.0	8	-0.00013678089	0.15534675	-0.0017640298
CID156618379-Sp0	1.0	8	-0.0003429797	-0.0019651288	-0.002481087
CID168360400-Sp0	1.0	8	-0.00033457697	0.63946074	-0.0029476897
CID168365697-Sp0	1.0	8	-0.00052577344	0.38619065	-0.0026034173
CID40592521-Sp0	1.0	8	0.036435246	0.43889785	-0.0015542494
CID91848921-Sp0	1.0	8	-0.0045446754	-0.0073336833	-0.0068322406
CID168368092-Sp0	1.0	8	0.08558892	-0.001218411	-0.0012585649
CID66823638-Sp0	1.0	8	-9.644106e-05	0.59966964	-0.002138235
CID91852933-Sp0	1.0	8	-0.00026791243	-0.0027692665	-0.0019882554
CID10582420-Sp0	10.0	8	0.9291988	0.08707577	0.25902686
CID91860585-Sp0	10.0	8	0.35221535	0.23705131	-0.0011911648
CID156618379-Sp0	10.0	8	0.15996279	-0.00085337996	-0.003701368
CID168360400-Sp0	10.0	8	0.42564142	0.9093313	0.033347547
CID168365697-Sp0	10.0	8	0.4564544	0.7153178	0.14998925
CID40592521-Sp0	10.0	8	0.37495315	0.577844	-0.0005308497
CID91848921-Sp0	10.0	8	0.024718463	-0.0024727355	-0.002734573
CID168368092-Sp0	10.0	8	0.47450292	0.09337047	-0.0013769825
CID66823638-Sp0	10.0	8	0.42389965	0.8448567	0.061283894
CID91852933-Sp0	10.0	8	0.60438067	0.094971575	0.018027589
CID91862560-Sp0	0.1	1	-0.0016501063	-0.005094595	-0.0029511505
CID146017515-Sp0	0.1	1	-0.0030202689	-0.012773855	-0.006820343
CID156619414-Sp0	0.1	1	-0.00020993382	-0.0011458085	-0.001403623
CID168358368-Sp0	0.1	1	-0.00051430776	-0.0019486699	-0.0014120378
CID168371530-Sp0	0.1	1	-0.0007971549	-0.0025442285	-0.0018107159
CID5288361-Sp0	0.1	1	-0.0013052517	-0.0013691614	-0.001705714
CID67853351-Sp0	0.1	1	-0.0016599688	-0.0031308895	-0.0027459753
CID91858897-Sp0	0.1	1	-0.0018706005	-0.00489455	-0.002951923
CID168358508-Sp0	0.1	1	-0.0010180691	-0.0050853468	-0.0026037674
CID168362827-Sp0	0.1	1	-0.0009122741	-0.003394767	-0.0021074063
CID91862560-Sp0	1.0	1	-0.00080535084	-0.0034350865	-0.002164335
CID146017515-Sp0	1.0	1	-0.0022282393	-0.011054764	-0.00607461
CID156619414-Sp0	1.0	1	0.08501514	0.04489675	-0.00070768566
CID168358368-Sp0	1.0	1	0.041372478	-0.0001303625	-0.00058634044
CID168371530-Sp0	1.0	1	0.049625278	-0.0009045373	-0.00081017386
CID5288361-Sp0	1.0	1	-0.0005456309	0.03940904	-0.00088071404
CID67853351-Sp0	1.0	1	-0.0007967013	-0.0014901172	-0.0019688292
CID91858897-Sp0	1.0	1	-0.0010614645	-0.0031574625	-0.0021505642
CID168358508-Sp0	1.0	1	-0.00012680814	-0.0034822635	-0.0018372831
CID168362827-Sp0	1.0	1	-6.3427535e-05	-0.0018071211	-0.0014077548
CID91862560-Sp0	10.0	1	0.3591372	-0.0017801515	-0.0011004268
CID146017515-Sp0	10.0	1	0.37151212	-0.00059642893	-0.0009779494
CID156619414-Sp0	10.0	1	0.3418611	-0.00019016862	-0.0029036754
CID168358368-Sp0	10.0	1	0.35674077	0.35197657	-0.0005671501
CID168371530-Sp0	10.0	1	0.5675473	0.34269914	0.13382697
CID5288361-Sp0	10.0	1	0.17054217	-0.0013449241	-0.002737646
CID67853351-Sp0	10.0	1	0.10205578	-0.0037008899	-0.0048042843
CID91858897-Sp0	10.0	1	0.22493035	-0.0025185316	-0.0020258697
CID168358508-Sp0	10.0	1	0.37276223	0.12369774	-0.00087995734
CID168362827-Sp0	10.0	1	0.12519687	-0.0034590887	-0.0049501425
CID91862560-Sp0	0.1	5	-0.0015607275	-0.0036449677	-0.0054357313
CID146017515-Sp0	0.1	5	-0.0014694025	-0.005429511	-0.005352056
CID156619414-Sp0	0.1	5	0.006134838	-0.00021886967	-0.0027958446
CID168358368-Sp0	0.1	5	-0.0005098955	-0.0006338665	-0.002516266
CID168371530-Sp0	0.1	5	-0.0005112085	-0.00033295207	-0.0020242967
CID5288361-Sp0	0.1	5	-0.0011597462	-0.0017975441	-0.0039746636
CID67853351-Sp0	0.1	5	-0.0016454423	-0.00337747	-0.006071427
CID91858897-Sp0	0.1	5	-0.0028284686	-0.0029649648	-0.005450729
CID168358508-Sp0	0.1	5	-0.001136203	-0.0022628792	-0.0037251574
CID168362827-Sp0	0.1	5	-0.00034081517	-0.0015692529	-0.0037549322
CID91862560-Sp0	1.0	5	-0.0009719743	-0.0032623552	-0.00492552
CID146017515-Sp0	1.0	5	-0.00095731154	-0.0048974687	-0.004733291
CID156619414-Sp0	1.0	5	0.087882414	0.027899645	-0.0024715967
CID168358368-Sp0	1.0	5	0.005826518	-0.00012209914	-0.0022211294
CID168371530-Sp0	1.0	5	0.032285467	0.020766236	-0.0014852439
CID5288361-Sp0	1.0	5	-0.00054533436	-0.0014264244	-0.00344039
CID67853351-Sp0	1.0	5	-0.0011147277	-0.003144865	-0.0057519632
CID91858897-Sp0	1.0	5	-0.0022717388	-0.0025550683	-0.0048622135
CID168358508-Sp0	1.0	5	-0.00039908348	-0.0018507311	-0.0030163596
CID168362827-Sp0	1.0	5	0.04004164	-0.0010854385	-0.003357616
CID91862560-Sp0	10.0	5	0.293957	-0.0010625137	-0.002302243
CID146017515-Sp0	10.0	5	0.58979076	0.20651881	0.13404351
CID156619414-Sp0	10.0	5	0.38135654	0.14134802	-0.0011264924
CID168358368-Sp0	10.0	5	0.13191643	0.18682283	-0.0008030413
CID168371530-Sp0	10.0	5	0.61235386	0.593048	0.5301373
CID5288361-Sp0	10.0	5	0.22437122	0.043065652	-0.0011192308
CID67853351-Sp0	10.0	5	0.113714874	-0.0018369087	-0.004342127
CID91858897-Sp0	10.0	5	0.1585149	0.01540038	-0.0019150712
CID168358508-Sp0	10.0	5	0.4845916	0.06677176	-0.00019554257
CID168362827-Sp0	10.0	5	0.083966285	0.0027595013	-0.002695701
CID91862560-Sp0	0.1	4	-0.0007112224	-0.00227723	-0.0018570017
CID146017515-Sp0	0.1	4	-0.003571869	-0.008033454	-0.0056928075
CID156619414-Sp0	0.1	4	-0.0001437597	-0.0008337624	-0.00073694077
CID168358368-Sp0	0.1	4	-9.5869895e-05	-0.00054551347	-0.0007095676
CID168371530-Sp0	0.1	4	0.089769445	-0.00078354595	-0.00049099507
CID5288361-Sp0	0.1	4	-0.00081265223	-0.0019995177	-0.0015846967
CID67853351-Sp0	0.1	4	-0.0010309241	-0.0018086359	-0.002262172
CID91858897-Sp0	0.1	4	-0.0012077062	-0.0029116638	-0.0026113682
CID168358508-Sp0	0.1	4	-0.0016990779	-0.002033441	-0.003146609
CID168362827-Sp0	0.1	4	-0.0005059142	-0.0016120013	-0.0014668718
CID91862560-Sp0	1.0	4	0.04160984	-0.0012555661	-0.0009000289
CID146017515-Sp0	1.0	4	-0.0020782559	-0.006503297	-0.0045026583
CID156619414-Sp0	1.0	4	0.045210943	-0.00045002892	-0.00029112742
CID168358368-Sp0	1.0	4	0.020787463	-0.00032847375	-0.00047991512
CID168371530-Sp0	1.0	4	0.31430537	0.048405036	0.093645915
CID5288361-Sp0	1.0	4	-0.0002868536	-0.0013882997	-0.00080605655
CID67853351-Sp0	1.0	4	-0.00044782326	-0.001225154	-0.0015721193
CID91858897-Sp0	1.0	4	0.002751425	-0.0015872174	-0.0016427961
CID168358508-Sp0	1.0	4	-0.0008271415	-0.0010070476	-0.001747097
CID168362827-Sp0	1.0	4	0.007122636	-0.0013123542	-0.0009569934
CID91862560-Sp0	10.0	4	0.3152258	-0.0010361862	-0.0005235483
CID146017515-Sp0	10.0	4	0.46273708	0.109362945	-0.0005193676
CID156619414-Sp0	10.0	4	0.16358781	-0.00065224693	0.023608834
CID168358368-Sp0	10.0	4	0.08485014	-0.00077436626	0.021976471
CID168371530-Sp0	10.0	4	0.80836	0.42307186	0.3049802
CID5288361-Sp0	10.0	4	0.0047905594	-0.0011837328	-0.00072248216
CID67853351-Sp0	10.0	4	0.013746858	-0.0015734559	-0.00097262353
CID91858897-Sp0	10.0	4	0.116376616	-0.0008241005	-0.0010519158
CID168358508-Sp0	10.0	4	0.050442144	0.17461303	-0.0013095706
CID168362827-Sp0	10.0	4	0.043982685	-0.0011608779	-0.0007791832
CID91862560-Sp0	0.1	0	-0.0005127874	-0.003798101	-0.00063111895
CID146017515-Sp0	0.1	0	-0.0019602587	-0.0074671707	-0.003134519
CID156619414-Sp0	0.1	0	0.023339383	-0.0011645113	-0.0006867326
CID168358368-Sp0	0.1	0	0.017189324	-0.0012160179	-0.0004754727
CID168371530-Sp0	0.1	0	0.044099115	-0.00067941035	-0.00071621605
CID5288361-Sp0	0.1	0	-0.00013110384	-0.0029094906	-0.00040847503
CID67853351-Sp0	0.1	0	-0.00073370663	-0.0028929699	-0.0016354208
CID91858897-Sp0	0.1	0	-0.0010616428	-0.0044464213	-0.0013908905
CID168358508-Sp0	0.1	0	-0.0011213706	-0.0045635626	-0.0014230252
CID168362827-Sp0	0.1	0	0.00663016	-0.001819725	-0.00074289745
CID91862560-Sp0	1.0	0	-0.00025869667	-0.0033028978	-0.000556452
CID146017515-Sp0	1.0	0	-0.0017211603	-0.0070197736	-0.0028995217
CID156619414-Sp0	1.0	0	0.05401484	-0.00066863565	-0.0007219999
CID168358368-Sp0	1.0	0	0.042181596	-0.0007014155	-0.0004919193
CID168371530-Sp0	1.0	0	0.08536959	-0.00015556782	-0.0005684524
CID5288361-Sp0	1.0	0	0.005339235	-0.0025155204	-0.00037868044
CID67853351-Sp0	1.0	0	-0.0005311286	-0.0026318156	-0.0016761464
CID91858897-Sp0	1.0	0	-0.0008532212	-0.0040644086	-0.0013447487
CID168358508-Sp0	1.0	0	-0.00087671087	-0.003926039	-0.0013457042
CID168362827-Sp0	1.0	0	0.031121783	-0.0013708728	-0.0007330521
CID91862560-Sp0	10.0	0	0.38513058	-0.0005219887	0.023886025
CID146017515-Sp0	10.0	0	0.17269552	-0.0016278577	-0.0013659581
CID156619414-Sp0	10.0	0	0.35065594	0.29303196	-0.00052446016
CID168358368-Sp0	10.0	0	0.32669738	0.31835026	0.039240435
CID168371530-Sp0	10.0	0	0.7418242	0.77292824	0.4517509
CID5288361-Sp0	10.0	0	0.18398315	-0.0010440536	-0.0009837078
CID67853351-Sp0	10.0	0	0.047304347	-0.0031230294	-0.0021745597
CID91858897-Sp0	10.0	0	0.16774975	-0.0016928094	-0.00090349396
CID168358508-Sp0	10.0	0	0.21955684	0.03624975	-0.0013722175
CID168362827-Sp0	10.0	0	0.22999558	-0.0012082864	-0.0012972873
CID91862560-Sp0	0.1	7	-0.0011373721	-0.0031948749	-0.0025142604
CID146017515-Sp0	0.1	7	-0.00025982066	-0.0068440065	-0.004374522
CID156619414-Sp0	0.1	7	-0.00066394283	-0.0005679767	-0.0012013839
CID168358368-Sp0	0.1	7	-0.0008776502	-0.0001602894	-0.0010358121
CID168371530-Sp0	0.1	7	0.06907979	-0.0003095542	-0.00077813654
CID5288361-Sp0	0.1	7	-0.001651877	-0.0015875178	-0.0018876202
CID67853351-Sp0	0.1	7	-0.0014699654	-0.0024064328	-0.0028025876
CID91858897-Sp0	0.1	7	-0.0017114149	-0.0031589116	-0.00288665
CID168358508-Sp0	0.1	7	-0.0014533465	-0.0023895227	-0.0025117712
CID168362827-Sp0	0.1	7	-0.0009904279	-0.001814399	-0.0019160543
CID91862560-Sp0	1.0	7	-0.00055947184	-0.0026671921	-0.0020805816
CID146017515-Sp0	1.0	7	0.04099472	-0.006009339	-0.0035696523
CID156619414-Sp0	1.0	7	0.010786414	0.049034208	-0.0010178819
CID168358368-Sp0	1.0	7	-0.00028088823	0.07949892	-0.0008070828
CID168371530-Sp0	1.0	7	0.29316163	0.14493862	0.05247651
CID5288361-Sp0	1.0	7	-0.0009998638	-0.00079647003	-0.0012616654
CID67853351-Sp0	1.0	7	-0.00094946445	-0.0019880265	-0.0026945055
CID91858897-Sp0	1.0	7	-0.0010184725	-0.0023909512	-0.002264757
CID168358508-Sp0	1.0	7	-0.0006825754	-0.0015552506	-0.0017978785
CID168362827-Sp0	1.0	7	-0.00018265321	-0.00090364274	-0.0014974816
CID91862560-Sp0	10.0	7	0.24467728	-0.0011726202	-0.00038418054
CID146017515-Sp0	10.0	7	0.42391253	0.03530252	0.055676125
CID156619414-Sp0	10.0	7	0.31628156	0.16761963	-0.00029062046
CID168358368-Sp0	10.0	7	0.23981127	0.34123546	-0.00011723116
CID168371530-Sp0	10.0	7	0.75309914	0.71647763	0.7023575
CID5288361-Sp0	10.0	7	0.17828952	0.044392474	-0.00089519407
CID67853351-Sp0	10.0	7	0.03259839	-0.0026417093	-0.0023887292
CID91858897-Sp0	10.0	7	0.15171008	-0.0010782247	-0.0013020206
CID168358508-Sp0	10.0	7	0.44937736	0.2978964	0.04419946
CID168362827-Sp0	10.0	7	0.11921066	-0.0006036736	-0.0014757351
CID91862560-Sp0	0.1	3	-0.0016101373	-0.00266142	-0.0029304693
CID146017515-Sp0	0.1	3	-0.0020734102	-0.006513959	-0.0032923478
CID156619414-Sp0	0.1	3	0.0029931366	0.01805953	-0.001959722
CID168358368-Sp0	0.1	3	0.005584106	-0.00048800439	-0.001479048
CID168371530-Sp0	0.1	3	-0.00030609325	0.055054583	-0.0015266656
CID5288361-Sp0	0.1	3	-0.0016987497	0.09449527	-0.0035840375
CID67853351-Sp0	0.1	3	-0.0016798321	-0.001295292	-0.0035845104
CID91858897-Sp0	0.1	3	-0.0023702	-0.0018587334	-0.003378736
CID168358508-Sp0	0.1	3	-0.0012513031	-0.00245187	-0.0028945776
CID168362827-Sp0	0.1	3	-0.00069973647	-0.0014544551	-0.0017741632
CID91862560-Sp0	1.0	3	-0.000704171	-0.001558841	-0.00262597
CID146017515-Sp0	1.0	3	-0.0014222466	-0.0056995074	-0.002715114
CID156619414-Sp0	1.0	3	0.07757649	0.11211311	-0.002082507
CID168358368-Sp0	1.0	3	0.08246576	0.0129599795	-0.0014245172
CID168371530-Sp0	1.0	3	0.06674505	0.19963545	-0.0016870019
CID5288361-Sp0	1.0	3	-0.000958371	0.2047508	-0.0037401638
CID67853351-Sp0	1.0	3	-0.001008227	-0.00037798405	-0.0036483023
CID91858897-Sp0	1.0	3	-0.0016673214	-0.00076830597	-0.0029670217
CID168358508-Sp0	1.0	3	-0.00054019806	-0.0012226434	-0.0026054417
CID168362827-Sp0	1.0	3	0.0021230131	-0.000607114	-0.0017756709
CID91862560-Sp0	10.0	3	0.27462286	0.058361795	-0.0016946575
CID146017515-Sp0	10.0	3	0.28211355	0.22985011	-0.00048074126
CID156619414-Sp0	10.0	3	0.28368556	0.26705596	-0.0030312676
CID168358368-Sp0	10.0	3	0.17412871	0.06452938	-0.0017979648
CID168371530-Sp0	10.0	3	0.51462775	0.7944505	0.12589139
CID5288361-Sp0	10.0	3	0.11313416	0.01517766	-0.0033746613
CID67853351-Sp0	10.0	3	0.08266761	-0.000940503	-0.0045602215
CID91858897-Sp0	10.0	3	0.16833508	0.07636179	-0.003123143
CID168358508-Sp0	10.0	3	0.08033138	0.2583477	-0.0010120854
CID168362827-Sp0	10.0	3	0.11787124	0.011317328	-0.0025930789
CID91862560-Sp0	0.1	2	-0.0011695578	-0.004373486	-0.0027803506
CID146017515-Sp0	0.1	2	-0.0020627058	-0.009830289	-0.0075896094
CID156619414-Sp0	0.1	2	0.0070154965	-0.0013546447	-0.0009850418
CID168358368-Sp0	0.1	2	0.03413193	-0.0016329504	-0.00096505013
CID168371530-Sp0	0.1	2	-0.00012897774	0.023549147	-0.00081602094
CID5288361-Sp0	0.1	2	-7.8600795e-05	-0.0018799289	-0.001232109
CID67853351-Sp0	0.1	2	-0.0011001885	-0.003580479	-0.002433541
CID91858897-Sp0	0.1	2	-0.00094107445	-0.0036250693	-0.001898028
CID168358508-Sp0	0.1	2	-0.0017045185	-0.004837305	-0.004201914
CID168362827-Sp0	0.1	2	-0.0005082114	-0.0032322973	-0.0012115261
CID91862560-Sp0	1.0	2	-2.6517659e-05	-0.002838314	-0.001661587
CID146017515-Sp0	1.0	2	-0.00034585028	-0.00811535	-0.006529555
CID156619414-Sp0	1.0	2	0.08270833	0.023264907	-0.000167405
CID168358368-Sp0	1.0	2	0.12474929	-0.00040994017	-0.00047104893
CID168371530-Sp0	1.0	2	0.10984695	0.2343651	0.024361625
CID5288361-Sp0	1.0	2	0.05228074	-0.0006908335	-0.00048299847
CID67853351-Sp0	1.0	2	-0.00019822731	-0.0020664574	-0.0016634485
CID91858897-Sp0	1.0	2	-0.00017591222	-0.0022165454	-0.0010072088
CID168358508-Sp0	1.0	2	-0.0002785319	-0.0030099994	-0.0028790697
CID168362827-Sp0	1.0	2	0.053129464	-0.001741104	-0.00015272766
CID91862560-Sp0	10.0	2	0.35389078	-0.0005512191	-0.002867804
CID146017515-Sp0	10.0	2	0.42354292	-0.00033584936	-0.0006226252
CID156619414-Sp0	10.0	2	0.3800102	0.18786007	-0.0023163664
CID168358368-Sp0	10.0	2	0.3785256	0.026910812	-0.002516337
CID168371530-Sp0	10.0	2	0.7545682	0.8576244	0.4886545
CID5288361-Sp0	10.0	2	0.15967451	-0.00072417065	-0.0038972127
CID67853351-Sp0	10.0	2	0.13016516	-0.0008999543	-0.0040052477
CID91858897-Sp0	10.0	2	0.15669061	0.10564788	-0.0003319898
CID168358508-Sp0	10.0	2	0.47111535	0.21410115	-0.0012819337
CID168362827-Sp0	10.0	2	0.15353337	-0.0002007544	-0.0019174158
CID91862560-Sp0	0.1	6	-0.002329504	-0.0021431965	-0.0036197659
CID146017515-Sp0	0.1	6	-0.0044596735	-0.009396482	-0.0073442757
CID156619414-Sp0	0.1	6	-0.00034180342	-0.00093289925	-0.0017225897
CID168358368-Sp0	0.1	6	-0.00085135666	-0.00049806817	-0.0014632738
CID168371530-Sp0	0.1	6	-0.00083623617	0.08626083	-0.002089801
CID5288361-Sp0	0.1	6	-0.001493015	-6.848961e-05	-0.0032149088
CID67853351-Sp0	0.1	6	-0.0014914525	-0.0047443765	-0.0031365564
CID91858897-Sp0	0.1	6	-0.0029089816	-0.00403228	-0.0038814945
CID168358508-Sp0	0.1	6	-0.002192506	-0.0034435901	-0.002504421
CID168362827-Sp0	0.1	6	-0.0004125026	-0.003404214	-0.0019033708
CID91862560-Sp0	1.0	6	-0.00067989976	-0.0006383885	-0.002072327
CID146017515-Sp0	1.0	6	-0.0024782612	-0.0075944196	-0.006007621
CID156619414-Sp0	1.0	6	0.100778006	-0.00014431804	-0.0007659726
CID168358368-Sp0	1.0	6	0.07062038	0.07057406	-0.0005011588
CID168371530-Sp0	1.0	6	0.20173806	0.2737204	-0.00020229786
CID5288361-Sp0	1.0	6	-0.00031708702	0.24494761	-0.0021961748
CID67853351-Sp0	1.0	6	-0.0002559048	-0.0033679514	-0.0023408036
CID91858897-Sp0	1.0	6	-0.0017117065	-0.0022120092	-0.0026757633
CID168358508-Sp0	1.0	6	-0.00080813526	-0.0013604307	-0.0010722742
CID168362827-Sp0	1.0	6	0.061089754	-0.0025417157	-0.0010917399
CID91862560-Sp0	10.0	6	0.41672432	-0.00065648195	0.029185146
CID146017515-Sp0	10.0	6	0.48228008	0.20051448	-0.0004447317
CID156619414-Sp0	10.0	6	0.29938138	0.24206324	-0.0002941273
CID168358368-Sp0	10.0	6	0.30747947	0.35709074	0.04038445
CID168371530-Sp0	10.0	6	0.7897216	0.5015439	0.3966434
CID5288361-Sp0	10.0	6	0.089505345	-0.0007758142	-0.0015108177
CID67853351-Sp0	10.0	6	0.10924185	-0.00387598	-0.0012928664
CID91858897-Sp0	10.0	6	0.10521368	-0.00142822	-0.00042579605
CID168358508-Sp0	10.0	6	0.29644126	0.11531766	0.085286796
CID168362827-Sp0	10.0	6	0.12528604	-0.0022587245	-0.00047211064
CID91862560-Sp0	0.1	9	-0.0006336963	-0.00066898076	-0.00084215536
CID146017515-Sp0	0.1	9	-0.005879438	-0.0038794999	-0.0052474486
CID156619414-Sp0	0.1	9	-0.00072569784	-0.00047947004	-0.0012547465
CID168358368-Sp0	0.1	9	-0.0005612263	-0.0022495268	-0.0011924367
CID168371530-Sp0	0.1	9	-0.0011941945	0.15121101	-0.0017830448
CID5288361-Sp0	0.1	9	-0.002295148	-0.0015590487	-0.0024851165
CID67853351-Sp0	0.1	9	-0.0015871552	-0.0013615559	-0.0021706207
CID91858897-Sp0	0.1	9	-0.0029603948	-0.0014144008	-0.0024506135
CID168358508-Sp0	0.1	9	-0.0032433856	-0.0023065684	-0.00200961
CID168362827-Sp0	0.1	9	-0.0015326431	-0.0018834727	-0.0015648757
CID91862560-Sp0	1.0	9	0.041896522	-0.0005946357	-0.00017385438
CID146017515-Sp0	1.0	9	-0.0044714366	-0.0030175953	-0.0044910703
CID156619414-Sp0	1.0	9	0.0323292	0.03791418	-0.0012671284
CID168358368-Sp0	1.0	9	0.052314058	-0.0014284165	-0.00022941291
CID168371530-Sp0	1.0	9	-2.7212649e-05	0.34067333	-0.0018042017
CID5288361-Sp0	1.0	9	-0.00063368585	0.0021437854	-0.0016188984
CID67853351-Sp0	1.0	9	-0.00057667267	-0.0007698223	-0.0020698116
CID91858897-Sp0	1.0	9	-0.0014939448	-0.00022861345	-0.0016786427
CID168358508-Sp0	1.0	9	-0.0016546479	-0.00066045	-0.0012613303
CID168362827-Sp0	1.0	9	0.013711885	-0.00043047426	-0.0009670056
CID91862560-Sp0	10.0	9	0.47369745	-0.0008560845	-0.00036011575
CID146017515-Sp0	10.0	9	0.17836703	0.113898054	-0.0009667755
CID156619414-Sp0	10.0	9	0.23206362	0.16594896	-0.0013076643
CID168358368-Sp0	10.0	9	0.21060261	0.06848081	0.011046767
CID168371530-Sp0	10.0	9	0.3299591	0.5856645	0.16840324
CID5288361-Sp0	10.0	9	0.14428508	0.19449043	-0.0014046304
CID67853351-Sp0	10.0	9	0.13886623	-0.001255481	-0.0021461805
CID91858897-Sp0	10.0	9	0.07364972	-0.000347545	-0.0017521654
CID168358508-Sp0	10.0	9	0.2613502	0.28050214	0.0031286925
CID168362827-Sp0	10.0	9	0.13053861	-0.0010609565	-0.00059384195
CID91862560-Sp0	0.1	8	-0.0015328795	-0.0040435945	-0.003053527
CID146017515-Sp0	0.1	8	-0.0029103737	-0.007948085	-0.007233988
CID156619414-Sp0	0.1	8	-0.000746616	-0.0010563215	-0.0021626404
CID168358368-Sp0	0.1	8	-0.00083908066	-0.0014579115	-0.002107571
CID168371530-Sp0	0.1	8	-0.0012329386	0.1671237	-0.0021483516
CID5288361-Sp0	0.1	8	-0.0016682078	-0.0017668897	-0.00248353
CID67853351-Sp0	0.1	8	-0.0017854474	-0.003962061	-0.0036261347
CID91858897-Sp0	0.1	8	-0.0015111167	-0.0052809077	-0.004055748
CID168358508-Sp0	0.1	8	-0.0013364367	-0.003879805	-0.0033233857
CID168362827-Sp0	0.1	8	-0.00077298563	-0.001758891	-0.0021923052
CID91862560-Sp0	1.0	8	-0.00065573945	-0.0032761826	-0.002304722
CID146017515-Sp0	1.0	8	-0.002012646	-0.0069065867	-0.0063321064
CID156619414-Sp0	1.0	8	-4.0154606e-05	0.11194426	-0.0017488992
CID168358368-Sp0	1.0	8	-0.00023406952	-0.00027691544	-0.0018587193
CID168371530-Sp0	1.0	8	-0.0003263846	0.38539255	-0.0014034787
CID5288361-Sp0	1.0	8	-0.0007614358	-0.00041764823	-0.0017448901
CID67853351-Sp0	1.0	8	-0.0010417042	-0.0023765187	-0.0027385708
CID91858897-Sp0	1.0	8	-0.00070811016	-0.0043210536	-0.003095969
CID168358508-Sp0	1.0	8	-0.0005276291	-0.002871407	-0.0023573907
CID168362827-Sp0	1.0	8	-1.1552274e-05	0.03173066	-0.001713576
CID91862560-Sp0	10.0	8	0.2752529	-0.0010790651	-0.00081975636
CID146017515-Sp0	10.0	8	0.19153397	-0.0014162993	-0.0018009704
CID156619414-Sp0	10.0	8	0.29681224	0.3150075	-0.0022643763
CID168358368-Sp0	10.0	8	0.2571601	0.26918146	-0.0010309439
CID168371530-Sp0	10.0	8	0.7264645	0.72839516	0.34770933
CID5288361-Sp0	10.0	8	0.14497149	0.07618664	-0.0028146654
CID67853351-Sp0	10.0	8	0.018552452	-0.0023131454	-0.0040620794
CID91858897-Sp0	10.0	8	0.18562046	0.074806556	-0.0025728077
CID168358508-Sp0	10.0	8	0.34464115	0.2080667	-0.0011253393
CID168362827-Sp0	10.0	8	0.12672041	-0.00052501605	-0.0029045742
CID168363788-Sp0	0.1	1	0.028418705	-0.0018264987	-0.001604165
CID168370528-Sp0	0.1	1	-0.00015673235	0.09814769	-0.0009468324
CID168376320-Sp0	0.1	1	0.22841933	-0.0054081446	-0.0023315493
CID53477623-Sp0	0.1	1	-0.005609643	-0.0147123365	-0.008914207
CID91848559-Sp0	0.1	1	-0.0007350334	-0.0056124246	-0.002634654
CID146672182-Sp0	0.1	1	0.043663025	-0.0048954706	-0.0020918034
CID168365293-Sp0	0.1	1	0.003607288	0.09303114	-0.0007727733
CID91845563-Sp0	0.1	1	-0.0027847253	-0.009083362	-0.0049388483
CID91845685-Sp0	0.1	1	-0.0011012113	-0.0056790262	-0.00276678
CID168356476-Sp0	0.1	1	-0.00054575026	-0.0013313718	-0.0014676086
CID168363788-Sp0	1.0	1	0.19298208	-0.00055234565	-0.0009142087
CID168370528-Sp0	1.0	1	0.025090098	0.20410383	-0.000669302
CID168376320-Sp0	1.0	1	0.3146153	-0.003947307	-0.0015861972
CID53477623-Sp0	1.0	1	-0.004919646	-0.013129972	-0.007955296
CID91848559-Sp0	1.0	1	0.015989289	-0.004077747	-0.0018576578
CID146672182-Sp0	1.0	1	0.14194684	-0.0032954519	-0.0012795437
CID168365293-Sp0	1.0	1	0.043702096	0.19398074	-0.00044922426
CID91845563-Sp0	1.0	1	-0.0020625717	-0.007421769	-0.00411099
CID91845685-Sp0	1.0	1	-0.00041420906	-0.0041018073	-0.0019410829
CID168356476-Sp0	1.0	1	0.021354064	0.029231422	-0.00081470696
CID168363788-Sp0	10.0	1	0.6364654	0.29031157	0.013074815
CID168370528-Sp0	10.0	1	0.2188082	0.025957018	-0.0039919987
CID168376320-Sp0	10.0	1	1.1019722	-0.0008602713	-0.001888682
CID53477623-Sp0	10.0	1	-0.00010823264	-0.007320798	-0.0043299664
CID91848559-Sp0	10.0	1	0.5091756	0.21888345	0.040757462
CID146672182-Sp0	10.0	1	0.7707261	0.03913866	-9.390861e-05
CID168365293-Sp0	10.0	1	0.26465842	0.042909727	-0.0034338604
CID91845563-Sp0	10.0	1	0.2158898	-0.0036144245	-0.0020953838
CID91845685-Sp0	10.0	1	0.47295308	0.20931824	0.06738836
CID168356476-Sp0	10.0	1	0.19620341	-0.00056068477	-0.0039876527
CID168363788-Sp0	0.1	5	0.02011168	0.0035749301	-0.0022656017
CID168370528-Sp0	0.1	5	-0.00012945697	0.11713928	-0.0030826372
CID168376320-Sp0	0.1	5	0.1800736	-0.0025101937	-0.0022701274
CID53477623-Sp0	0.1	5	-0.005263539	-0.010938038	-0.015239876
CID91848559-Sp0	0.1	5	-0.000605365	-0.0017183777	-0.0027009577
CID146672182-Sp0	0.1	5	0.09897753	-0.0012615025	-0.0013577618
CID168365293-Sp0	0.1	5	0.003188014	0.118413225	-0.002844231
CID91845563-Sp0	0.1	5	-0.003574606	-0.003879612	-0.0065180096
CID91845685-Sp0	0.1	5	-0.0018957577	-0.0035139455	-0.0050389254
CID168356476-Sp0	0.1	5	-0.000501477	-0.0002300591	-0.0028455327
CID168363788-Sp0	1.0	5	0.122786894	0.0503186	-0.0016565679
CID168370528-Sp0	1.0	5	0.03396274	0.15129295	-0.0028627992
CID168376320-Sp0	1.0	5	0.23959586	-0.0018176832	-0.0017624222
CID53477623-Sp0	1.0	5	-0.0046179327	-0.010470083	-0.014609244
CID91848559-Sp0	1.0	5	0.010711402	-0.0012077575	-0.001866412
CID146672182-Sp0	1.0	5	0.175307	-0.00063784176	-0.0006079669
CID168365293-Sp0	1.0	5	0.055376723	0.15008686	-0.0026401202
CID91845563-Sp0	1.0	5	-0.002997806	-0.0034008878	-0.0058614044
CID91845685-Sp0	1.0	5	-0.0013072591	-0.0030355384	-0.0044771736
CID168356476-Sp0	1.0	5	0.01386784	0.024892412	-0.0026607136
CID168363788-Sp0	10.0	5	0.49134165	0.46983	0.31854737
CID168370528-Sp0	10.0	5	0.096335955	0.22645146	-0.0020190538
CID168376320-Sp0	10.0	5	1.1148227	0.057027087	0.02293937
CID53477623-Sp0	10.0	5	-0.00012435927	-0.007754612	-0.010583197
CID91848559-Sp0	10.0	5	0.60109645	0.18658012	0.14151305
CID146672182-Sp0	10.0	5	0.80449903	0.17861938	0.16948347
CID168365293-Sp0	10.0	5	0.11278218	0.24407673	-0.0017900078
CID91845563-Sp0	10.0	5	0.15677902	-0.0005282444	-0.002631852
CID91845685-Sp0	10.0	5	0.38478386	0.008348204	-0.0010199378
CID168356476-Sp0	10.0	5	0.21857893	0.2717526	-0.00083838415
CID168363788-Sp0	0.1	4	0.14493166	-0.0003733319	0.005634621
CID168370528-Sp0	0.1	4	-0.00030380845	-0.0013001596	-0.0010286113
CID168376320-Sp0	0.1	4	-0.00043487473	-0.0037018843	-0.0020544024
CID53477623-Sp0	0.1	4	-0.002504428	-0.0045356127	-0.0036038451
CID91848559-Sp0	0.1	4	-0.0013309126	-0.00245987	-0.0022990543
CID146672182-Sp0	0.1	4	-0.0017300589	-0.0043365164	-0.0035759306
CID168365293-Sp0	0.1	4	-0.00028998315	-0.0012418485	-0.0008977365
CID91845563-Sp0	0.1	4	-0.002124687	-0.004100399	-0.0039025347
CID91845685-Sp0	0.1	4	-0.00094418804	-0.002468402	-0.0024313782
CID168356476-Sp0	0.1	4	0.0065164715	-0.00083131134	-0.00045863926
CID168363788-Sp0	1.0	4	0.29487947	-4.4389068e-05	0.04478334
CID168370528-Sp0	1.0	4	0.009670466	-0.00096877187	-0.0006505108
CID168376320-Sp0	1.0	4	0.10358228	-0.0026645812	-0.0014863601
CID53477623-Sp0	1.0	4	-0.0016806377	-0.0040023425	-0.002719396
CID91848559-Sp0	1.0	4	-0.0003284788	-0.0011953834	-0.0009388518
CID146672182-Sp0	1.0	4	-0.00068898033	-0.0029708801	-0.002196358
CID168365293-Sp0	1.0	4	0.012742937	-0.0009125456	-0.0005211452
CID91845563-Sp0	1.0	4	-0.000860797	-0.002766602	-0.0026803068
CID91845685-Sp0	1.0	4	0.005768195	-0.0015239569	-0.0015287151
CID168356476-Sp0	1.0	4	0.054174498	-0.00043384804	-9.159088e-05
CID168363788-Sp0	10.0	4	0.7385139	0.15894404	0.15887505
CID168370528-Sp0	10.0	4	0.10220828	-0.00090759364	0.029969126
CID168376320-Sp0	10.0	4	0.9540981	-0.001925317	-0.0017138013
CID53477623-Sp0	10.0	4	0.093190506	-0.0023380234	-0.00021541551
CID91848559-Sp0	10.0	4	0.38413268	0.44618464	0.10319836
CID146672182-Sp0	10.0	4	0.79267776	-0.00041239813	-6.405547e-05
CID168365293-Sp0	10.0	4	0.12328872	-0.00089394895	0.04634823
CID91845563-Sp0	10.0	4	0.0933621	-0.0016787415	-0.0012189439
CID91845685-Sp0	10.0	4	0.16974546	0.185798	-9.573028e-05
CID168356476-Sp0	10.0	4	0.14853932	-0.00078184664	0.011147067
CID168363788-Sp0	0.1	0	0.14318727	-7.240996e-05	-0.0006725377
CID168370528-Sp0	0.1	0	-5.325481e-05	0.048009124	-0.0015042033
CID168376320-Sp0	0.1	0	0.07801191	-0.005134704	-0.0010762948
CID53477623-Sp0	0.1	0	-0.0016826243	-0.009197542	-0.0022401826
CID91848559-Sp0	0.1	0	-0.0010401319	-0.004818356	-0.001015723
CID146672182-Sp0	0.1	0	0.0061372444	-0.003872822	-0.000567048
CID168365293-Sp0	0.1	0	0.020732217	0.071758114	-0.0012497697
CID91845563-Sp0	0.1	0	-0.0010258903	-0.0061267028	-0.00200489
CID91845685-Sp0	0.1	0	-0.00057678146	-0.003968293	-0.00078081765
CID168356476-Sp0	0.1	0	0.015085444	-0.00017440914	-0.0008226589
CID168363788-Sp0	1.0	0	0.23038185	0.055199344	-0.0005652373
CID168370528-Sp0	1.0	0	0.0061677247	0.072520144	-0.0015701121
CID168376320-Sp0	1.0	0	0.12941624	-0.0046166945	-0.0009368751
CID53477623-Sp0	1.0	0	-0.0014437381	-0.008799528	-0.0020605756
CID91848559-Sp0	1.0	0	-0.00082555576	-0.0042765737	-0.0008196086
CID146672182-Sp0	1.0	0	0.043441713	-0.0033648189	-0.0003734658
CID168365293-Sp0	1.0	0	0.03860671	0.1187477	-0.0013700005
CID91845563-Sp0	1.0	0	-0.0008618888	-0.005764211	-0.0019256708
CID91845685-Sp0	1.0	0	-0.00037592617	-0.0035313135	-0.0006351807
CID168356476-Sp0	1.0	0	0.039834462	0.045727927	-0.0009342613
CID168363788-Sp0	10.0	0	0.70341337	0.65744734	0.3350134
CID168370528-Sp0	10.0	0	0.23938003	0.4203543	-0.0006437369
CID168376320-Sp0	10.0	0	0.9674704	0.09190135	-0.0005058991
CID53477623-Sp0	10.0	0	0.1433476	-0.004922077	-0.0010091979
CID91848559-Sp0	10.0	0	0.31187326	0.13080467	0.17061578
CID146672182-Sp0	10.0	0	0.715637	0.10686803	0.097124614
CID168365293-Sp0	10.0	0	0.27811956	0.40578452	-0.00044859268
CID91845563-Sp0	10.0	0	0.17997149	-0.0028952034	-0.0012532528
CID91845685-Sp0	10.0	0	0.52467525	0.33408225	0.14229243
CID168356476-Sp0	10.0	0	0.3186903	0.40778348	-0.00023238547
CID168363788-Sp0	0.1	7	0.10045207	0.02542162	-0.00053404627
CID168370528-Sp0	0.1	7	-0.00073008775	0.48172155	-0.0024420517
CID168376320-Sp0	0.1	7	0.135445	-0.005056665	-0.0032285994
CID53477623-Sp0	0.1	7	-0.0023974155	-0.010251256	-0.008069866
CID91848559-Sp0	0.1	7	-0.0008416131	-0.0020306536	-0.002394909
CID146672182-Sp0	0.1	7	0.008463949	-0.0035251346	-0.002409158
CID168365293-Sp0	0.1	7	-0.00059670745	0.37610894	-0.002249912
CID91845563-Sp0	0.1	7	-0.0026291185	-0.0055479323	-0.004302994
CID91845685-Sp0	0.1	7	-0.0017329947	-0.0029761633	-0.0023618282
CID168356476-Sp0	0.1	7	-0.00055674626	0.195683	-0.0016312773
CID168363788-Sp0	1.0	7	0.18937081	0.09432103	-0.00031320975
CID168370528-Sp0	1.0	7	-0.000394862	0.4712772	-0.0023772249
CID168376320-Sp0	1.0	7	0.22085802	-0.0039798347	-0.0021671886
CID53477623-Sp0	1.0	7	-0.0015939216	-0.009326009	-0.007390577
CID91848559-Sp0	1.0	7	-0.00023804128	-0.0013132495	-0.0016448675
CID146672182-Sp0	1.0	7	0.08216995	-0.0024995105	-0.0014913596
CID168365293-Sp0	1.0	7	-0.00022868707	0.37633005	-0.0021997988
CID91845563-Sp0	1.0	7	-0.0019995563	-0.0048010643	-0.0035907833
CID91845685-Sp0	1.0	7	-0.0012104062	-0.0023524046	-0.0017595119
CID168356476-Sp0	1.0	7	0.003410548	0.2727862	-0.0014805703
CID168363788-Sp0	10.0	7	0.61066276	0.54925823	0.5289579
CID168370528-Sp0	10.0	7	0.22054473	0.36420873	-0.00087399245
CID168376320-Sp0	10.0	7	1.0983734	-0.00083383603	-0.0009613621
CID53477623-Sp0	10.0	7	0.25042957	-0.0067857215	-0.0041967374
CID91848559-Sp0	10.0	7	0.58419305	0.25898117	0.37419716
CID146672182-Sp0	10.0	7	0.7840868	0.06506775	0.20250794
CID168365293-Sp0	10.0	7	0.25235566	0.3217794	-0.0008070639
CID91845563-Sp0	10.0	7	0.16663975	-0.0022913865	-0.0015640799
CID91845685-Sp0	10.0	7	0.39491767	0.17953196	0.049494207
CID168356476-Sp0	10.0	7	0.30616677	0.41464844	0.08960414
CID168363788-Sp0	0.1	3	0.0011189729	0.05848836	-0.0010871333
CID168370528-Sp0	0.1	3	-0.00018593579	0.13948958	-0.0026825117
CID168376320-Sp0	0.1	3	0.102558814	-0.0019752027	-0.0021198306
CID53477623-Sp0	0.1	3	-0.003441304	-0.00651587	-0.004782863
CID91848559-Sp0	0.1	3	-0.0013519842	-0.0033540772	-0.0017543256
CID146672182-Sp0	0.1	3	0.033632144	-0.0016996993	-0.0021863745
CID168365293-Sp0	0.1	3	0.0031119883	0.14887896	-0.0024955096
CID91845563-Sp0	0.1	3	-0.0033712457	-0.0051020402	-0.003922562
CID91845685-Sp0	0.1	3	-0.0016178192	-0.003627839	-0.002642654
CID168356476-Sp0	0.1	3	-0.00021202712	0.1325543	-0.0028403767
CID168363788-Sp0	1.0	3	0.10901074	0.2050781	-0.0013227406
CID168370528-Sp0	1.0	3	0.06791384	0.19714648	-0.0029777645
CID168376320-Sp0	1.0	3	0.18231606	-0.0016433195	-0.0021433702
CID53477623-Sp0	1.0	3	-0.00253281	-0.005489495	-0.0045954813
CID91848559-Sp0	1.0	3	-0.000547585	-0.002378437	-0.0010993895
CID146672182-Sp0	1.0	3	0.08899471	-0.00080857397	-0.001850998
CID168365293-Sp0	1.0	3	0.08631473	0.20130341	-0.0027050686
CID91845563-Sp0	1.0	3	-0.0026401798	-0.004041246	-0.0033357372
CID91845685-Sp0	1.0	3	-0.00087638036	-0.0027181292	-0.0022322813
CID168356476-Sp0	1.0	3	0.054760203	0.219818	-0.002699488
CID168363788-Sp0	10.0	3	0.4998694	0.67933697	0.071165755
CID168370528-Sp0	10.0	3	0.115359515	0.24193272	-0.0038593449
CID168376320-Sp0	10.0	3	0.8852057	0.04024557	-0.0025132375
CID53477623-Sp0	10.0	3	0.10157032	-0.001687244	-0.0032070302
CID91848559-Sp0	10.0	3	0.28483	0.34179544	0.16791987
CID146672182-Sp0	10.0	3	0.6130915	0.111675754	-0.001665306
CID168365293-Sp0	10.0	3	0.1424281	0.2805711	-0.003589799
CID91845563-Sp0	10.0	3	0.21116988	-0.0003901474	-0.0023067645
CID91845685-Sp0	10.0	3	0.3673097	0.2211138	-0.0004891945
CID168356476-Sp0	10.0	3	0.23991622	0.40891016	-0.002793734
CID168363788-Sp0	0.1	2	0.086806834	0.05484663	-0.00051196676
CID168370528-Sp0	0.1	2	0.0006943345	0.1147977	-0.0011278489
CID168376320-Sp0	0.1	2	0.05076991	-0.0047872793	-0.005163331
CID53477623-Sp0	0.1	2	-0.0036333005	-0.011166211	-0.0068972385
CID91848559-Sp0	0.1	2	-0.002055059	-0.0055604028	-0.0043954584
CID146672182-Sp0	0.1	2	-0.00043909176	-0.004590879	-0.0043664877
CID168365293-Sp0	0.1	2	0.0023896396	0.12590307	-0.0010877183
CID91845563-Sp0	0.1	2	-0.0016615221	-0.0058003715	-0.0034272526
CID91845685-Sp0	0.1	2	-0.001447696	-0.005806046	-0.003846005
CID168356476-Sp0	0.1	2	0.0012711436	0.0232445	-0.001026554
CID168363788-Sp0	1.0	2	0.29711017	0.15625572	0.081749685
CID168370528-Sp0	1.0	2	0.022893995	0.27181184	-0.0019627302
CID168376320-Sp0	1.0	2	0.17987667	-0.003537293	-0.0040109954
CID53477623-Sp0	1.0	2	-0.002623043	-0.009757851	-0.0058346074
CID91848559-Sp0	1.0	2	-0.00054406	-0.0036382359	-0.0029976682
CID146672182-Sp0	1.0	2	0.1188575	-0.0031485485	-0.0032383036
CID168365293-Sp0	1.0	2	0.021635935	0.27187246	-0.0018495041
CID91845563-Sp0	1.0	2	-0.0006174621	-0.0043243878	-0.002499953
CID91845685-Sp0	1.0	2	-0.00034870356	-0.004333185	-0.002682191
CID168356476-Sp0	1.0	2	0.05777529	0.26650095	-0.0011953985
CID168363788-Sp0	10.0	2	0.8606442	0.7768397	0.5349512
CID168370528-Sp0	10.0	2	0.25225258	0.28344366	-0.0018752774
CID168376320-Sp0	10.0	2	0.976154	0.018300354	-0.0006212537
CID53477623-Sp0	10.0	2	-0.00030603437	-0.0045690327	-0.0045024264
CID91848559-Sp0	10.0	2	0.5914218	0.23037499	-0.00093853055
CID146672182-Sp0	10.0	2	0.86381257	0.09376848	-0.0004602377
CID168365293-Sp0	10.0	2	0.25762182	0.26238108	-0.0021704426
CID91845563-Sp0	10.0	2	0.12871653	-8.517548e-05	-0.00035597562
CID91845685-Sp0	10.0	2	0.4648335	-0.001107413	-0.003494787
CID168356476-Sp0	10.0	2	0.37769538	0.4431879	-0.0018275726
CID168363788-Sp0	0.1	6	-0.00013038471	0.14366768	-0.0016162896
CID168370528-Sp0	0.1	6	-0.00068059977	0.22931601	-0.0026491578
CID168376320-Sp0	0.1	6	0.11398919	-0.0033364543	-0.0034048404
CID53477623-Sp0	0.1	6	-0.0052138316	-0.008359127	-0.0077977455
CID91848559-Sp0	0.1	6	-0.002192886	-0.0042245197	-0.0026131691
CID146672182-Sp0	0.1	6	-0.0012538481	-0.001868006	-0.0037499776
CID168365293-Sp0	0.1	6	-0.000502155	0.1714519	-0.0025029026
CID91845563-Sp0	0.1	6	-0.00479406	-0.007980763	-0.006393956
CID91845685-Sp0	0.1	6	-0.0038726267	-0.00540822	-0.0047611166
CID168356476-Sp0	0.1	6	-0.00046906664	0.1839504	-0.0023247187
CID168363788-Sp0	1.0	6	0.27069348	0.22317743	-0.00037509188
CID168370528-Sp0	1.0	6	-3.2542644e-05	0.27971795	-0.0020516417
CID168376320-Sp0	1.0	6	0.26487404	-0.0020312306	-0.0020390386
CID53477623-Sp0	1.0	6	-0.0039813723	-0.007352514	-0.00645099
CID91848559-Sp0	1.0	6	-0.000878576	-0.0021948796	-0.0012996325
CID146672182-Sp0	1.0	6	0.04259269	-0.0008748235	-0.002356855
CID168365293-Sp0	1.0	6	0.013691977	0.23310891	-0.0018318164
CID91845563-Sp0	1.0	6	-0.0033885995	-0.0063400804	-0.0050096405
CID91845685-Sp0	1.0	6	-0.002452908	-0.0033583683	-0.0032409762
CID168356476-Sp0	1.0	6	0.08243979	0.2514134	-0.0013869134
CID168363788-Sp0	10.0	6	0.79550374	0.5034838	0.38423204
CID168370528-Sp0	10.0	6	0.14247634	0.3728215	-0.0012971371
CID168376320-Sp0	10.0	6	1.0741724	-0.0003473136	-0.0008431694
CID53477623-Sp0	10.0	6	0.047900796	-0.006575693	-0.0028308528
CID91848559-Sp0	10.0	6	0.48854625	0.3365572	0.17511387
CID146672182-Sp0	10.0	6	0.8461846	-7.154345e-05	-0.0010213035
CID168365293-Sp0	10.0	6	0.16320893	0.38672134	-0.0010203171
CID91845563-Sp0	10.0	6	0.15802151	-0.0021195458	-0.00028194994
CID91845685-Sp0	10.0	6	0.29993758	0.24328503	0.118083134
CID168356476-Sp0	10.0	6	0.3288514	0.56443036	-9.767711e-05
CID168363788-Sp0	0.1	9	0.055976585	0.18404597	-0.000685531
CID168370528-Sp0	0.1	9	-0.00059391645	0.10543153	-0.0021184473
CID168376320-Sp0	0.1	9	-0.0008030683	-0.0024654348	-0.0032719993
CID53477623-Sp0	0.1	9	-0.0043487353	-0.006340245	-0.0034003376
CID91848559-Sp0	0.1	9	-0.0040468965	-0.0030872826	-0.0022671358
CID146672182-Sp0	0.1	9	-0.0016821033	-0.0019830875	-0.0021868323
CID168365293-Sp0	0.1	9	-0.00058284786	0.099737585	-0.0018797938
CID91845563-Sp0	0.1	9	-0.003807137	-0.0042708367	-0.002998364
CID91845685-Sp0	0.1	9	-0.00226659	-0.0034365773	-0.003286122
CID168356476-Sp0	0.1	9	-0.0008042493	0.11510761	-0.0018120618
CID168363788-Sp0	1.0	9	0.14465947	0.2860422	-0.0014713199
CID168370528-Sp0	1.0	9	0.003276512	0.22801669	-0.0023859355
CID168376320-Sp0	1.0	9	0.1071305	-0.0016809577	-0.0031306867
CID53477623-Sp0	1.0	9	-0.0030186335	-0.006468756	-0.0025906884
CID91848559-Sp0	1.0	9	-0.001933096	-0.0019045846	-0.0012427331
CID146672182-Sp0	1.0	9	-0.0002302432	-0.0011652713	-0.0009498025
CID168365293-Sp0	1.0	9	0.019587457	0.23910396	-0.0021752925
CID91845563-Sp0	1.0	9	-0.0022520598	-0.0029232788	-0.0018906252
CID91845685-Sp0	1.0	9	-0.00061377406	-0.0019205026	-0.0017359571
CID168356476-Sp0	1.0	9	0.010335386	0.27800798	-0.002013006
CID168363788-Sp0	10.0	9	0.5475739	0.60959804	0.17153837
CID168370528-Sp0	10.0	9	0.1929711	0.47162807	-0.0017443253
CID168376320-Sp0	10.0	9	0.87829405	-0.0013996152	-0.003459323
CID53477623-Sp0	10.0	9	-0.00014385208	-0.0070815985	-0.0022245485
CID91848559-Sp0	10.0	9	0.25399578	0.14829715	0.15259296
CID146672182-Sp0	10.0	9	0.66773355	-0.00018561854	-0.0005751622
CID168365293-Sp0	10.0	9	0.18757391	0.4368583	-0.0016460667
CID91845563-Sp0	10.0	9	0.12458524	-0.0036994838	-0.0014142032
CID91845685-Sp0	10.0	9	0.44422546	0.08450381	-7.311717e-05
CID168356476-Sp0	10.0	9	0.1877144	0.37713575	-0.00088314514
CID168363788-Sp0	0.1	8	-0.00031505644	0.14548405	-0.0011996621
CID168370528-Sp0	0.1	8	-0.0008831011	0.47391185	-0.0025298994
CID168376320-Sp0	0.1	8	0.063126735	-0.0040591112	-0.0028467756
CID53477623-Sp0	0.1	8	-0.0035201865	-0.009874645	-0.007836939
CID91848559-Sp0	0.1	8	-0.0014422915	-0.004163262	-0.0031803497
CID146672182-Sp0	0.1	8	-0.00022133827	-0.0025638235	-0.0020841167
CID168365293-Sp0	0.1	8	-0.00070664746	0.47901738	-0.002319995
CID91845563-Sp0	0.1	8	-0.0019277785	-0.006345436	-0.004955228
CID91845685-Sp0	0.1	8	-0.0015048791	-0.004286	-0.0034595826
CID168356476-Sp0	0.1	8	-0.0012641705	0.3747965	-0.0021478324
CID168363788-Sp0	1.0	8	0.13112311	0.3511707	-0.0005611631
CID168370528-Sp0	1.0	8	0.0023052245	0.52918726	-0.0025250346
CID168376320-Sp0	1.0	8	0.15000117	-0.0035341864	-0.0024360684
CID53477623-Sp0	1.0	8	-0.002658941	-0.008988861	-0.0069726263
CID91848559-Sp0	1.0	8	-0.00060681	-0.003303728	-0.0023684674
CID146672182-Sp0	1.0	8	0.07377543	-0.001848402	-0.001298868
CID168365293-Sp0	1.0	8	0.016284898	0.5380638	-0.002337667
CID91845563-Sp0	1.0	8	-0.0010963582	-0.005472364	-0.0039572064
CID91845685-Sp0	1.0	8	-0.000598007	-0.0033244907	-0.0026484306
CID168356476-Sp0	1.0	8	0.021541059	0.6361612	-0.0018975013
CID168363788-Sp0	10.0	8	0.7524488	0.683249	0.38721952
CID168370528-Sp0	10.0	8	0.2527842	0.57975775	-0.0019732197
CID168376320-Sp0	10.0	8	0.9460053	-0.003477161	-0.0021285736
CID53477623-Sp0	10.0	8	0.097458996	-0.00521886	-0.0045801494
CID91848559-Sp0	10.0	8	0.41581982	0.09504521	0.016901791
CID146672182-Sp0	10.0	8	0.82138747	-0.0007216109	-0.0010230922
CID168365293-Sp0	10.0	8	0.26241145	0.5456436	-0.0017671495
CID91845563-Sp0	10.0	8	0.22668916	-5.0856917e-05	-0.0026301842
CID91845685-Sp0	10.0	8	0.10956682	0.009947479	-0.0009501311
CID168356476-Sp0	10.0	8	0.3394829	0.67420536	-0.0009911301
CID42580059-Sp0	0.1	1	-0.0012133074	-0.003212822	-0.0023808132
CID67413071-Sp0	0.1	1	0.03415604	-0.0015109507	-0.0014026101
CID91848669-Sp0	0.1	1	-0.0020398514	-0.010658404	-0.0059678736
CID91851414-Sp0	0.1	1	-0.0016192317	-0.005202911	-0.0028142708
CID91851465-Sp0	0.1	1	-0.0009960303	-0.0028055322	-0.0018301294
CID91857408-Sp0	0.1	1	-0.0019213739	-0.003223976	-0.002911042
CID91860482-Sp0	0.1	1	-0.002309228	-0.0032512252	-0.0019321997
CID98498413-Sp0	0.1	1	-0.00047775716	-0.0008033897	-0.001638941
CID146037057-Sp0	0.1	1	-0.00069384184	-0.003963649	-0.0024839954
CID6432703-Sp0	0.1	1	0.009117708	-0.00025187075	-0.00086776685
CID42580059-Sp0	1.0	1	-0.00022776246	-0.0016107623	-0.0015611661
CID67413071-Sp0	1.0	1	0.16751885	-0.0001930882	-0.0007147105
CID91848669-Sp0	1.0	1	-0.0013787961	-0.009372426	-0.005219803
CID91851414-Sp0	1.0	1	-0.00089671195	-0.0035730933	-0.002147375
CID91851465-Sp0	1.0	1	-0.00030783608	-0.0011876419	-0.0012265275
CID91857408-Sp0	1.0	1	-0.0009746396	-0.0016231213	-0.0019250555
CID91860482-Sp0	1.0	1	-0.0016553297	-0.0016706116	-0.0010361333
CID98498413-Sp0	1.0	1	0.075411975	0.08652838	-0.0008771373
CID146037057-Sp0	1.0	1	0.08185634	-0.0026811094	-0.0013842412
CID6432703-Sp0	1.0	1	0.060530573	0.10238076	-0.0004667297
CID42580059-Sp0	10.0	1	0.16346836	-0.00341512	-0.004680528
CID67413071-Sp0	10.0	1	0.5559428	0.2504109	-0.0005828681
CID91848669-Sp0	10.0	1	0.33897522	-0.0020703762	-0.0014571751
CID91851414-Sp0	10.0	1	0.100106806	-0.004533646	-0.0043299557
CID91851465-Sp0	10.0	1	0.19792065	-0.0030365472	-0.0041996306
CID91857408-Sp0	10.0	1	0.10599701	-0.004993062	-0.004991821
CID91860482-Sp0	10.0	1	0.10433494	-0.002513061	-0.0023981158
CID98498413-Sp0	10.0	1	0.34781975	0.13538171	-0.0023606874
CID146037057-Sp0	10.0	1	0.7279557	-0.0026357698	-0.0014742247
CID6432703-Sp0	10.0	1	0.26131454	0.056471974	-0.0029730813
CID42580059-Sp0	0.1	5	-0.00077486347	-0.0019107595	-0.00422049
CID67413071-Sp0	0.1	5	0.0042610466	-0.00040947652	-0.002477129
CID91848669-Sp0	0.1	5	-0.0003294088	-0.0051696883	-0.004822731
CID91851414-Sp0	0.1	5	-0.0014140029	-0.0034033747	-0.0055047874
CID91851465-Sp0	0.1	5	-0.00037061883	-0.0015152466	-0.0036919683
CID91857408-Sp0	0.1	5	-0.0011598618	-0.003718998	-0.005862849
CID91860482-Sp0	0.1	5	-0.0025213556	-0.0021952074	-0.0048631625
CID98498413-Sp0	0.1	5	-0.00030493646	-0.0008976396	-0.0031183553
CID146037057-Sp0	0.1	5	0.04785522	-0.0035087746	-0.004829639
CID6432703-Sp0	0.1	5	0.0035360754	0.02269455	-0.0026233785
CID42580059-Sp0	1.0	5	-0.00021726712	-0.0016663434	-0.00396115
CID67413071-Sp0	1.0	5	0.0906986	-4.4382883e-05	-0.0021012013
CID91848669-Sp0	1.0	5	0.017933786	-0.004709757	-0.004130728
CID91851414-Sp0	1.0	5	-0.0008347742	-0.0030313064	-0.0049720225
CID91851465-Sp0	1.0	5	0.038018502	-0.001005805	-0.0032627247
CID91857408-Sp0	1.0	5	-0.00021630748	-0.0033191459	-0.0052957716
CID91860482-Sp0	1.0	5	-0.001901425	-0.0018496158	-0.0043499535
CID98498413-Sp0	1.0	5	0.03368157	-0.0004710633	-0.0027638567
CID146037057-Sp0	1.0	5	0.1780522	-0.0032047727	-0.004146961
CID6432703-Sp0	1.0	5	0.067848444	0.0702748	-0.0024346174
CID42580059-Sp0	10.0	5	0.17778628	-0.000534729	-0.0027244554
CID67413071-Sp0	10.0	5	0.4688183	0.452169	0.25482064
CID91848669-Sp0	10.0	5	0.64676005	-0.00012421854	-0.00018545687
CID91851414-Sp0	10.0	5	0.23731855	-0.0013612115	-0.0033540528
CID91851465-Sp0	10.0	5	0.31970844	-0.00034158668	-0.0019283823
CID91857408-Sp0	10.0	5	0.24791959	-0.0018930995	-0.003660698
CID91860482-Sp0	10.0	5	0.17208196	-7.385678e-05	-0.0019599367
CID98498413-Sp0	10.0	5	0.31569466	0.13811895	-0.0016106156
CID146037057-Sp0	10.0	5	0.6363747	-0.0015698421	-0.0011531557
CID6432703-Sp0	10.0	5	0.12181367	0.13308397	-0.0016304122
CID42580059-Sp0	0.1	4	-0.0008033876	-0.0015717191	-0.0017009827
CID67413071-Sp0	0.1	4	0.12007387	-0.0004395452	0.002073735
CID91848669-Sp0	0.1	4	-0.0037516754	-0.008229443	-0.0068104696
CID91851414-Sp0	0.1	4	-0.0012674178	-0.0018879013	-0.0026213143
CID91851465-Sp0	0.1	4	-0.0005301373	-0.001524632	-0.0013158914
CID91857408-Sp0	0.1	4	-0.001287571	-0.0019043048	-0.0018127003
CID91860482-Sp0	0.1	4	-0.0021071401	-0.0022931548	-0.003364808
CID98498413-Sp0	0.1	4	-0.00043883262	-0.0012283497	-0.0011004168
CID146037057-Sp0	0.1	4	-0.00019733071	-0.002189647	-0.0011836665
CID6432703-Sp0	0.1	4	-7.267982e-05	-0.00062023144	-0.00060829637
CID42580059-Sp0	1.0	4	-0.00018069863	-0.0009827281	-0.0010405693
CID67413071-Sp0	1.0	4	0.21117087	-0.0002164036	0.034248248
CID91848669-Sp0	1.0	4	-0.002832837	-0.007287477	-0.0059910696
CID91851414-Sp0	1.0	4	-0.000596136	-0.0010254341	-0.0017135178
CID91851465-Sp0	1.0	4	0.020635426	-0.0008453382	-0.00062570185
CID91857408-Sp0	1.0	4	-0.00050931587	-0.0011736739	-0.0009913617
CID91860482-Sp0	1.0	4	-0.0016024185	-0.001499651	-0.0024943643
CID98498413-Sp0	1.0	4	0.03272736	-0.0004241155	-0.0003222859
CID146037057-Sp0	1.0	4	0.1981562	-0.0013168802	-0.000349966
CID6432703-Sp0	1.0	4	0.029869631	-0.00038332192	-0.00035222454
CID42580059-Sp0	10.0	4	0.042468995	-0.001481424	-0.0004988143
CID67413071-Sp0	10.0	4	0.6198859	0.041813187	0.06318499
CID91848669-Sp0	10.0	4	0.1826155	-0.0017079541	-0.0012071964
CID91851414-Sp0	10.0	4	0.037223414	-0.0010856077	-0.0005208258
CID91851465-Sp0	10.0	4	0.09187477	-0.0016239706	-0.00024741993
CID91857408-Sp0	10.0	4	0.13805982	-0.0013878375	-0.00052260695
CID91860482-Sp0	10.0	4	-0.00069656264	-0.0017414181	-0.0023628043
CID98498413-Sp0	10.0	4	0.22420578	-0.0003142984	0.019528404
CID146037057-Sp0	10.0	4	0.82930386	-0.0016130832	-0.0012560793
CID6432703-Sp0	10.0	4	0.12273933	-0.0002966964	0.070367984
CID42580059-Sp0	0.1	0	-0.0002742113	-0.0027395731	-0.0011158718
CID67413071-Sp0	0.1	0	0.11114454	0.014345817	-0.0006010256
CID91848669-Sp0	0.1	0	-0.0012619548	-0.007269771	-0.0028974554
CID91851414-Sp0	0.1	0	-0.00097576884	-0.003939207	-0.0016080159
CID91851465-Sp0	0.1	0	-3.5301597e-05	-0.002131001	-0.0009566807
CID91857408-Sp0	0.1	0	-0.00026294022	-0.002786281	-0.0015447241
CID91860482-Sp0	0.1	0	-0.0011032672	-0.00445331	-0.0010710239
CID98498413-Sp0	0.1	0	0.020477243	-0.0013329133	-0.00075838156
CID146037057-Sp0	0.1	0	0.033594027	-0.0025481146	-0.0011732805
CID6432703-Sp0	0.1	0	0.03964091	-3.0556843e-05	-0.00080070994
CID42580059-Sp0	1.0	0	-4.5947134e-05	-0.0023785376	-0.0011016628
CID67413071-Sp0	1.0	0	0.18544741	0.06746595	-0.0005851737
CID91848669-Sp0	1.0	0	-0.0010099438	-0.006848681	-0.002745715
CID91851414-Sp0	1.0	0	-0.0007659018	-0.0035606287	-0.0015560152
CID91851465-Sp0	1.0	0	0.019600295	-0.0019505309	-0.0009778703
CID91857408-Sp0	1.0	0	0.008347161	-0.002147847	-0.0015566769
CID91860482-Sp0	1.0	0	-0.0009327419	-0.004102153	-0.0010632072
CID98498413-Sp0	1.0	0	0.05971296	-0.0006757803	-0.00068232603
CID146037057-Sp0	1.0	0	0.07810236	-0.0020519763	-0.0011213579
CID6432703-Sp0	1.0	0	0.06152343	0.030446723	-0.0008696049
CID42580059-Sp0	10.0	0	0.14542538	-0.0013536286	-0.0016420457
CID67413071-Sp0	10.0	0	0.64672107	0.6013218	0.2763117
CID91848669-Sp0	10.0	0	0.26684147	-0.0015221913	-0.0015266299
CID91851414-Sp0	10.0	0	0.07208931	-0.0035454049	-0.002137005
CID91851465-Sp0	10.0	0	0.24918447	-0.0011582865	-0.0011300154
CID91857408-Sp0	10.0	0	0.22361377	0.052883282	-0.0011685209
CID91860482-Sp0	10.0	0	0.024434581	-0.00256408	-0.0015543314
CID98498413-Sp0	10.0	0	0.46947742	0.48312515	0.06709349
CID146037057-Sp0	10.0	0	0.83714426	0.21915339	0.16997236
CID6432703-Sp0	10.0	0	0.22891007	0.30993253	-0.00034998305
CID42580059-Sp0	0.1	7	-0.0010104398	-0.0020950097	-0.0023683724
CID67413071-Sp0	0.1	7	0.11540985	0.018314846	-0.0007186435
CID91848669-Sp0	0.1	7	-0.00025432004	-0.0062796627	-0.003918372
CID91851414-Sp0	0.1	7	-0.0014196695	-0.0038351538	-0.0033759563
CID91851465-Sp0	0.1	7	-0.00091602415	-0.0018632802	-0.0018564255
CID91857408-Sp0	0.1	7	-0.0015921731	-0.0031886813	-0.002078506
CID91860482-Sp0	0.1	7	-0.0031024413	-0.0023655351	-0.0032658065
CID98498413-Sp0	0.1	7	-0.00067204953	-0.00096335856	-0.0018924705
CID146037057-Sp0	0.1	7	-0.0013919891	-0.0026526784	-0.0015749393
CID6432703-Sp0	0.1	7	-0.00057783467	0.20840657	-0.0017153095
CID42580059-Sp0	1.0	7	-0.00037199617	-0.0016324609	-0.002203588
CID67413071-Sp0	1.0	7	0.18192089	0.06538106	-0.0005897896
CID91848669-Sp0	1.0	7	0.02614449	-0.005282807	-0.0031030427
CID91851414-Sp0	1.0	7	-0.0009935423	-0.0034051496	-0.0031465238
CID91851465-Sp0	1.0	7	-0.0003259863	-0.0015048647	-0.0016468556
CID91857408-Sp0	1.0	7	-0.00050618796	-0.0027043796	-0.0017215512
CID91860482-Sp0	1.0	7	-0.0023541267	-0.0015758988	-0.002677937
CID98498413-Sp0	1.0	7	0.02416718	-0.00033245175	-0.0015421555
CID146037057-Sp0	1.0	7	-0.00028732626	-0.0021765071	-0.0006511253
CID6432703-Sp0	1.0	7	-7.093325e-05	0.3096413	-0.0019109575
CID42580059-Sp0	10.0	7	0.11797452	-0.0011261246	-0.0016689051
CID67413071-Sp0	10.0	7	0.5823362	0.5123879	0.45427018
CID91848669-Sp0	10.0	7	0.42712325	0.09045374	0.043206915
CID91851414-Sp0	10.0	7	0.098537154	-0.0034628217	-0.0025652146
CID91851465-Sp0	10.0	7	0.17592725	-0.0012133355	-0.0008392566
CID91857408-Sp0	10.0	7	0.34295404	-0.003807307	-0.0009647755
CID91860482-Sp0	10.0	7	0.06236203	-3.2854674e-05	-0.0014873184
CID98498413-Sp0	10.0	7	0.4053948	0.36199272	0.06304857
CID146037057-Sp0	10.0	7	0.5682824	-0.0025236127	0.19046623
CID6432703-Sp0	10.0	7	0.22134213	0.268538	-0.000839816
CID42580059-Sp0	0.1	3	-0.001149094	-0.0007692395	-0.0029665343
CID67413071-Sp0	0.1	3	0.01607649	0.07550821	-0.0015540471
CID91848669-Sp0	0.1	3	-0.0017468263	-0.006088007	-0.003741066
CID91851414-Sp0	0.1	3	-0.0017724694	-0.0026908177	-0.0034345696
CID91851465-Sp0	0.1	3	-0.0008066338	-0.000986855	-0.0027087124
CID91857408-Sp0	0.1	3	-0.001348261	-0.0026209634	-0.0025988764
CID91860482-Sp0	0.1	3	-0.0028766685	-7.148855e-05	-0.005302565
CID98498413-Sp0	0.1	3	-0.00029545798	0.17239153	-0.0033952603
CID146037057-Sp0	0.1	3	-0.00013766318	-0.0021298598	-0.0016824951
CID6432703-Sp0	0.1	3	0.0092448145	0.056231227	-0.0019710043
CID42580059-Sp0	1.0	3	-0.00045522122	-5.5324585e-05	-0.0029546092
CID67413071-Sp0	1.0	3	0.122578904	0.20070958	-0.0015946927
CID91848669-Sp0	1.0	3	-0.0010573424	-0.005222327	-0.0033418871
CID91851414-Sp0	1.0	3	-0.0010922839	-0.0019830803	-0.0033336682
CID91851465-Sp0	1.0	3	-3.2217948e-05	-0.00029455125	-0.0026805096
CID91857408-Sp0	1.0	3	-0.00051897153	-0.001950378	-0.0023336636
CID91860482-Sp0	1.0	3	-0.0023567127	0.0863096	-0.0052963686
CID98498413-Sp0	1.0	3	0.036747098	0.26985714	-0.0033585383
CID146037057-Sp0	1.0	3	0.16279326	-0.001963547	-0.0013589764
CID6432703-Sp0	1.0	3	0.073943265	0.103049904	-0.00198929
CID42580059-Sp0	10.0	3	0.13504386	0.05595386	-0.0042360304
CID67413071-Sp0	10.0	3	0.49989617	0.70014346	0.04313971
CID91848669-Sp0	10.0	3	0.2983222	0.24277543	-0.0017519426
CID91851414-Sp0	10.0	3	0.11276576	-0.0018632883	-0.0035175446
CID91851465-Sp0	10.0	3	0.18827876	0.028568275	-0.003022518
CID91857408-Sp0	10.0	3	0.14441766	-0.0006066319	-0.002476691
CID91860482-Sp0	10.0	3	-1.2156814e-05	-0.0006422606	-0.0049528284
CID98498413-Sp0	10.0	3	0.38835907	0.5807638	-0.0025164944
CID146037057-Sp0	10.0	3	0.8160785	0.006992936	0.002112493
CID6432703-Sp0	10.0	3	0.1280333	0.16133809	-0.0029199086
CID42580059-Sp0	0.1	2	-0.00030162826	-0.0017353244	-0.0013453122
CID67413071-Sp0	0.1	2	0.06363864	0.06196823	-0.00060371053
CID91848669-Sp0	0.1	2	-0.00021060585	-0.008187804	-0.0066725207
CID91851414-Sp0	0.1	2	-0.0011149353	-0.0044893995	-0.0022128874
CID91851465-Sp0	0.1	2	-0.00011306211	-0.0022121822	-0.0010896092
CID91857408-Sp0	0.1	2	-0.0010929799	-0.0049412716	-0.0021013415
CID91860482-Sp0	0.1	2	-0.0013006523	-0.0040230434	-0.0025521677
CID98498413-Sp0	0.1	2	-0.00014672338	-0.0017826121	-0.0013836139
CID146037057-Sp0	0.1	2	0.049919277	-0.0044997036	-0.00229164
CID6432703-Sp0	0.1	2	0.025598913	-0.00016691312	-0.00082740095
CID42580059-Sp0	1.0	2	0.042813316	-0.00031939088	-0.0007190391
CID67413071-Sp0	1.0	2	0.21113558	0.1919469	0.019606113
CID91848669-Sp0	1.0	2	0.05672908	-0.0071903476	-0.006024319
CID91851414-Sp0	1.0	2	-9.98646e-05	-0.0029919683	-0.0013192263
CID91851465-Sp0	1.0	2	0.08709887	-0.0007895374	-0.0005708253
CID91857408-Sp0	1.0	2	-5.151525e-05	-0.0035079122	-0.0012173554
CID91860482-Sp0	1.0	2	-0.0005744785	-0.0029094166	-0.0019220546
CID98498413-Sp0	1.0	2	0.08961607	0.003340125	-0.00042176558
CID146037057-Sp0	1.0	2	0.35774964	-0.00392701	-0.0006379302
CID6432703-Sp0	1.0	2	0.066805884	0.052904822	-0.0012691304
CID42580059-Sp0	10.0	2	0.1495329	-0.0003144829	-0.0023282543
CID67413071-Sp0	10.0	2	0.7853295	0.72691244	0.3663684
CID91848669-Sp0	10.0	2	0.38620222	-0.0007362148	-0.0021817866
CID91851414-Sp0	10.0	2	0.14966758	-0.0015013735	-0.003694955
CID91851465-Sp0	10.0	2	0.2590361	-0.0003512883	-0.0029026356
CID91857408-Sp0	10.0	2	0.20454581	-0.003055678	-0.0030537716
CID91860482-Sp0	10.0	2	0.090437874	-0.00092541735	-0.007236614
CID98498413-Sp0	10.0	2	0.45272276	0.3157863	-0.0007899873
CID146037057-Sp0	10.0	2	1.0302241	-0.002971887	0.06412639
CID6432703-Sp0	10.0	2	0.19900134	0.059956223	-0.0023349205
CID42580059-Sp0	0.1	6	-0.001114591	-0.0024425795	-0.002839604
CID67413071-Sp0	0.1	6	-0.00025724233	0.13595785	-0.0017118811
CID91848669-Sp0	0.1	6	-0.0026219368	-0.0058257887	-0.006639547
CID91851414-Sp0	0.1	6	-0.0017705845	-0.0046340413	-0.0032820243
CID91851465-Sp0	0.1	6	-0.0005270247	-0.002891443	-0.0019421339
CID91857408-Sp0	0.1	6	-0.001841104	-0.003547323	-0.0045611877
CID91860482-Sp0	0.1	6	-0.0022162646	-0.0025035397	-0.0032282153
CID98498413-Sp0	0.1	6	-0.0002269712	0.16329303	-0.0020154433
CID146037057-Sp0	0.1	6	-0.0007703328	-0.0017945629	-0.004001242
CID6432703-Sp0	0.1	6	-0.00014196351	-0.00031867428	-0.0018112835
CID42580059-Sp0	1.0	6	0.01657179	-0.001152223	-0.001729168
CID67413071-Sp0	1.0	6	0.19087909	0.26460123	-0.0005682388
CID91848669-Sp0	1.0	6	-0.001825752	-0.004997516	-0.0057293423
CID91851414-Sp0	1.0	6	-5.3519456e-05	-0.0032766333	-0.001999952
CID91851465-Sp0	1.0	6	0.07290373	-0.0017762712	-0.0009076452
CID91857408-Sp0	1.0	6	-0.00025080098	-0.0031205826	-0.0033118187
CID91860482-Sp0	1.0	6	-0.0012242782	-0.0012352231	-0.0024697229
CID98498413-Sp0	1.0	6	0.11504562	0.2722913	-0.0012621125
CID146037057-Sp0	1.0	6	0.29126275	-0.0019773003	-0.0026279648
CID6432703-Sp0	1.0	6	0.05829826	0.025679044	-0.0010310679
CID42580059-Sp0	10.0	6	0.10753772	-1.53853e-05	-0.0013281488
CID67413071-Sp0	10.0	6	0.7511356	0.50305134	0.3268252
CID91848669-Sp0	10.0	6	0.35965022	0.17977701	-0.0015918588
CID91851414-Sp0	10.0	6	0.16530542	-0.0039454484	-0.00050152256
CID91851465-Sp0	10.0	6	0.17742223	-0.0016323334	-0.0007280203
CID91857408-Sp0	10.0	6	0.21887721	-0.0024926814	-0.0025461684
CID91860482-Sp0	10.0	6	0.04008928	-0.0026064143	-0.0017187935
CID98498413-Sp0	10.0	6	0.40792078	0.44039002	-0.00077084824
CID146037057-Sp0	10.0	6	0.86518574	-0.0012215063	-0.000908612
CID6432703-Sp0	10.0	6	0.17251988	0.17119351	-0.00061241834
CID42580059-Sp0	0.1	9	-0.0018625068	-0.002376369	-0.0023763275
CID67413071-Sp0	0.1	9	0.04256794	0.13048121	-0.00061548006
CID91848669-Sp0	0.1	9	-0.003493003	-0.0023471594	-0.004867207
CID91851414-Sp0	0.1	9	-0.0015486135	-0.001730483	-0.0015869595
CID91851465-Sp0	0.1	9	-0.000921638	-0.0014455805	-0.0013829322
CID91857408-Sp0	0.1	9	-0.0016895911	-0.0016277136	-0.00169381
CID91860482-Sp0	0.1	9	-0.0038230408	-0.0032397078	-0.0033514542
CID98498413-Sp0	0.1	9	-0.0010769394	0.37133324	-0.003390768
CID146037057-Sp0	0.1	9	-0.0010571596	-0.0008683048	-0.0010224838
CID6432703-Sp0	0.1	9	-0.00022153705	-0.0003677395	-0.0011539189
CID42580059-Sp0	1.0	9	-0.00066071656	-0.0017202358	-0.002179154
CID67413071-Sp0	1.0	9	0.11704559	0.22478902	-0.0013214685
CID91848669-Sp0	1.0	9	-0.002477439	-0.0018222568	-0.0038974152
CID91851414-Sp0	1.0	9	-0.00053154485	-0.0012605916	-0.0010105808
CID91851465-Sp0	1.0	9	0.03139718	-0.0007656617	-0.0011850656
CID91857408-Sp0	1.0	9	0.018777758	-0.0010872154	-0.0017082883
CID91860482-Sp0	1.0	9	-0.002079504	-0.001898327	-0.0027217763
CID98498413-Sp0	1.0	9	0.0014879107	0.5843765	-0.0036093842
CID146037057-Sp0	1.0	9	0.17124672	-0.0007448567	-0.00071551785
CID6432703-Sp0	1.0	9	0.061713204	0.025562972	-0.0012862412
CID42580059-Sp0	10.0	9	0.08087485	-0.0007117469	-0.0018415271
CID67413071-Sp0	10.0	9	0.5158502	0.5842654	0.16092078
CID91848669-Sp0	10.0	9	0.12531605	0.047693737	-0.0013710262
CID91851414-Sp0	10.0	9	0.20686026	-0.0020053703	-0.0017465792
CID91851465-Sp0	10.0	9	0.17025241	-0.0011215119	-0.0013465006
CID91857408-Sp0	10.0	9	0.2789469	-0.0010788272	-0.001637965
CID91860482-Sp0	10.0	9	0.07347803	-0.00025162412	-0.0023133461
CID98498413-Sp0	10.0	9	0.35837743	0.68702304	-0.00222677
CID146037057-Sp0	10.0	9	0.6480752	-0.0013704188	0.0805132
CID6432703-Sp0	10.0	9	0.1950115	0.23708704	-0.00054588274
CID42580059-Sp0	0.1	8	-0.0011410548	-0.0009935563	-0.0025139577
CID67413071-Sp0	0.1	8	-0.00038377522	0.15889378	-0.001293751
CID91848669-Sp0	0.1	8	-0.0009914751	-0.0064144786	-0.006454779
CID91851414-Sp0	0.1	8	-0.0012944646	-0.0044886875	-0.003346601
CID91851465-Sp0	0.1	8	-0.00064692926	-0.0021317985	-0.0020165395
CID91857408-Sp0	0.1	8	-0.0016942734	-0.005176578	-0.0036094252
CID91860482-Sp0	0.1	8	-0.0042267614	-0.0035127215	-0.0044347616
CID98498413-Sp0	0.1	8	-0.001205885	0.046581946	-0.0024112656
CID146037057-Sp0	0.1	8	-0.0008137469	-0.0038633673	-0.0026321611
CID6432703-Sp0	0.1	8	-0.00055620266	0.18237534	-0.0019653013
CID42580059-Sp0	1.0	8	-0.00043282166	0.112530984	-0.0021039448
CID67413071-Sp0	1.0	8	0.11953369	0.40301448	-0.00070847763
CID91848669-Sp0	1.0	8	-0.00033262148	-0.0058074105	-0.0055682585
CID91851414-Sp0	1.0	8	-0.0006375121	-0.0031951435	-0.002641572
CID91851465-Sp0	1.0	8	0.00891602	-0.00023868024	-0.0014510942
CID91857408-Sp0	1.0	8	-0.00083027675	-0.0035062954	-0.0026416262
CID91860482-Sp0	1.0	8	-0.0033669143	-0.0017707205	-0.0037214602
CID98498413-Sp0	1.0	8	-0.00036142228	0.29905427	-0.0019288233
CID146037057-Sp0	1.0	8	0.06181985	-0.003315035	-0.001667174
CID6432703-Sp0	1.0	8	0.0060496926	0.28645015	-0.0019482598
CID42580059-Sp0	10.0	8	0.10824884	0.039529845	-0.0036814506
CID67413071-Sp0	10.0	8	0.6549267	0.6517158	0.26370502
CID91848669-Sp0	10.0	8	0.19975668	-0.0033477186	-0.0023005777
CID91851414-Sp0	10.0	8	0.017465085	-0.0037858468	-0.004117814
CID91851465-Sp0	10.0	8	0.24945582	-0.0010347448	-0.0017670467
CID91857408-Sp0	10.0	8	0.19253863	-0.0011663752	-0.0025638097
CID91860482-Sp0	10.0	8	0.04166192	0.09637967	-0.003881928
CID98498413-Sp0	10.0	8	0.36852455	0.6142391	-0.0017556367
CID146037057-Sp0	10.0	8	0.850841	-0.001259996	0.048796333
CID6432703-Sp0	10.0	8	0.2658708	0.34511402	-0.0017076007
CID91849006-Sp0	0.1	1	-0.0016490372	-0.005061237	-0.0026254242
CID101763211-Sp0	0.1	1	-0.0005215119	0.0445178	-0.0008691066
CID168361361-Sp0	0.1	1	-0.001601527	-0.0035698793	-0.0024946446
CID168366658-Sp0	0.1	1	0.0016297102	0.06990875	-0.00072175637
CID168373450-Sp0	0.1	1	-0.0007027608	-0.0023837716	-0.001666273
CID14584357-Sp0	0.1	1	-4.2103828e-05	-0.0024078477	-0.0016433094
CID91845839-Sp0	0.1	1	0.096468695	-0.0029558528	-0.0012185244
CID91845997-Sp0	0.1	1	-0.0017530074	-0.0028544962	-0.0025127695
CID91855500-Sp0	0.1	1	-0.0005151133	-0.006653267	-0.0030000168
CID91857885-Sp0	0.1	1	-0.003772312	-0.0060070436	-0.0042901444
CID91849006-Sp0	1.0	1	-0.00080946565	-0.003383504	-0.0018378345
CID101763211-Sp0	1.0	1	-2.2329836e-05	0.15777801	-0.0006550306
CID168361361-Sp0	1.0	1	-0.0009783613	-0.0019466813	-0.0019573257
CID168366658-Sp0	1.0	1	0.046166748	0.18173595	-0.0004236932
CID168373450-Sp0	1.0	1	0.06236448	-0.0006719929	-0.0006129597
CID14584357-Sp0	1.0	1	0.1407668	-0.0007556872	-0.0007016994
CID91845839-Sp0	1.0	1	0.20255154	-0.0011886642	-0.00036968812
CID91845997-Sp0	1.0	1	-0.00094598706	-0.0011283557	-0.001700909
CID91855500-Sp0	1.0	1	0.031040147	-0.005293314	-0.0022162877
CID91857885-Sp0	1.0	1	-0.0032537414	-0.0043707136	-0.0036712557
CID91849006-Sp0	10.0	1	0.32951438	-0.0019607632	-0.00073851686
CID101763211-Sp0	10.0	1	0.3137748	0.2792495	-0.0020370234
CID168361361-Sp0	10.0	1	0.075914204	-0.0046358616	-0.00541018
CID168366658-Sp0	10.0	1	0.25192654	0.121460944	-0.0031257356
CID168373450-Sp0	10.0	1	0.5122764	0.29325742	0.05757775
CID14584357-Sp0	10.0	1	0.48953438	0.33646286	0.0926096
CID91845839-Sp0	10.0	1	0.8051759	0.139138	0.08888384
CID91845997-Sp0	10.0	1	0.20058057	-0.0024745269	-0.003254041
CID91855500-Sp0	10.0	1	0.31755596	-0.0021858213	-0.0013080244
CID91857885-Sp0	10.0	1	-0.0009302908	-0.0038009428	-0.0044519627
CID91849006-Sp0	0.1	5	-0.0015648158	-0.0036143183	-0.0053987224
CID101763211-Sp0	0.1	5	0.0021143705	0.17699355	-0.0028341715
CID168361361-Sp0	0.1	5	-0.0014402304	-0.0023856226	-0.0048939013
CID168366658-Sp0	0.1	5	0.0049236715	0.0763795	-0.0025824218
CID168373450-Sp0	0.1	5	-0.0004327011	-0.0006357751	-0.0020138961
CID14584357-Sp0	0.1	5	-0.00031882897	-0.0011945281	-0.0019644045
CID91845839-Sp0	0.1	5	0.14551377	-0.00058930326	-0.00048808634
CID91845997-Sp0	0.1	5	-0.0013691519	-0.0021865978	-0.004585744
CID91855500-Sp0	0.1	5	-0.0014850439	-0.0025930055	-0.0038325272
CID91857885-Sp0	0.1	5	-0.00433095	-0.0061098654	-0.009764529
CID91849006-Sp0	1.0	5	-0.0009201838	-0.0032457316	-0.004834895
CID101763211-Sp0	1.0	5	0.09137781	0.2384738	-0.0024120712
CID168361361-Sp0	1.0	5	-0.0008597064	-0.0020609465	-0.0045471876
CID168366658-Sp0	1.0	5	0.06168484	0.117027014	-0.0023733296
CID168373450-Sp0	1.0	5	0.055191062	0.015653841	-0.0012706307
CID14584357-Sp0	1.0	5	0.068820685	-0.00035778663	-0.0010442389
CID91845839-Sp0	1.0	5	0.23494063	0.012514204	0.0249435
CID91845997-Sp0	1.0	5	-0.0007723662	-0.0018253651	-0.004005886
CID91855500-Sp0	1.0	5	-0.0008456087	-0.0020218054	-0.003086977
CID91857885-Sp0	1.0	5	-0.0037815361	-0.005763641	-0.009253559
CID91849006-Sp0	10.0	5	0.2782919	-0.0013126408	-0.002493509
CID101763211-Sp0	10.0	5	0.2516018	0.41731387	-9.408623e-05
CID168361361-Sp0	10.0	5	0.10927072	-0.0007075969	-0.0031899845
CID168366658-Sp0	10.0	5	0.14610311	0.26547974	-0.0012241397
CID168373450-Sp0	10.0	5	0.61625576	0.6118489	0.52820206
CID14584357-Sp0	10.0	5	0.6640943	0.63358575	0.5444294
CID91845839-Sp0	10.0	5	0.8378069	0.2530388	0.3020723
CID91845997-Sp0	10.0	5	0.22395164	-0.0003979007	-0.002546213
CID91855500-Sp0	10.0	5	0.4054487	0.1426217	0.02801305
CID91857885-Sp0	10.0	5	-0.00026489556	-0.0037469221	-0.0070943334
CID91849006-Sp0	0.1	4	-0.0017253334	-0.0027980779	-0.002039244
CID101763211-Sp0	0.1	4	-0.00037050873	-0.0010446748	-0.00082827534
CID168361361-Sp0	0.1	4	-0.0012053344	-0.002564967	-0.002444063
CID168366658-Sp0	0.1	4	-0.00022172793	-0.0010251674	-0.00088166294
CID168373450-Sp0	0.1	4	0.08319173	-0.0006037204	-0.00041817903
CID14584357-Sp0	0.1	4	0.08841187	-0.00032657266	-4.1116773e-06
CID91845839-Sp0	0.1	4	-0.0012348832	-0.004353545	-0.0012631249
CID91845997-Sp0	0.1	4	-0.00094995246	-0.0024713043	-0.0019848617
CID91855500-Sp0	0.1	4	-0.0022010105	-0.0051162457	-0.004733959
CID91857885-Sp0	0.1	4	-0.0025539875	-0.0033174243	-0.004594663
CID91849006-Sp0	1.0	4	-0.00073868735	-0.0017330351	-0.0012730133
CID101763211-Sp0	1.0	4	-9.68191e-05	-0.0008419232	-0.00045720217
CID168361361-Sp0	1.0	4	-0.00040099723	-0.0018520545	-0.0015608439
CID168366658-Sp0	1.0	4	0.025903046	-0.00059415575	-0.00041491998
CID168373450-Sp0	1.0	4	0.25841847	0.02762705	0.078898065
CID14584357-Sp0	1.0	4	0.22525182	0.017469585	0.0642086
CID91845839-Sp0	1.0	4	0.0046505183	-0.003136897	0.017936692
CID91845997-Sp0	1.0	4	-0.00019205957	-0.0013027495	-0.0009643742
CID91855500-Sp0	1.0	4	-0.0011653785	-0.0038254352	-0.0034908545
CID91857885-Sp0	1.0	4	-0.0020952204	-0.0024028847	-0.0036656451
CID91849006-Sp0	10.0	4	0.14806187	-0.0012336671	-4.7416984e-06
CID101763211-Sp0	10.0	4	0.21006855	0.16051841	0.20967036
CID168361361-Sp0	10.0	4	0.024752766	-0.0023047074	-0.0013154122
CID168366658-Sp0	10.0	4	0.12188533	-0.00013713792	0.061962485
CID168373450-Sp0	10.0	4	0.7459004	0.25130954	0.16816327
CID14584357-Sp0	10.0	4	0.6415254	0.11395702	0.08609294
CID91845839-Sp0	10.0	4	0.6451152	-0.0002734013	0.4495998
CID91845997-Sp0	10.0	4	0.03473212	-0.0012024209	-0.00060238567
CID91855500-Sp0	10.0	4	0.11041848	-0.00059376896	-0.0006875822
CID91857885-Sp0	10.0	4	-0.000696371	-0.0011558896	-0.0024367913
CID91849006-Sp0	0.1	0	-0.00067836745	-0.004326207	-0.00063393166
CID101763211-Sp0	0.1	0	0.04276269	0.035590705	-0.0012976801
CID168361361-Sp0	0.1	0	-0.00071574835	-0.003231355	-0.0015447715
CID168366658-Sp0	0.1	0	0.026225172	0.029315881	-0.0010897771
CID168373450-Sp0	0.1	0	0.048906572	-0.0004084812	-0.00056817435
CID14584357-Sp0	0.1	0	0.072499685	-0.00045810879	-0.0002987466
CID91845839-Sp0	0.1	0	0.002675876	-0.0036219915	-0.00038073858
CID91845997-Sp0	0.1	0	-0.0005573301	-0.0027518342	-0.0009367465
CID91855500-Sp0	0.1	0	-0.0007488708	-0.0044087465	-0.0018716046
CID91857885-Sp0	0.1	0	-0.0018527053	-0.0053045056	-0.0024533554
CID91849006-Sp0	1.0	0	-0.00047191395	-0.003982912	-0.00055380457
CID101763211-Sp0	1.0	0	0.074748755	0.09470294	-0.0013414352
CID168361361-Sp0	1.0	0	-0.0005856575	-0.0030660036	-0.0015827005
CID168366658-Sp0	1.0	0	0.03955561	0.058172252	-0.0011578106
CID168373450-Sp0	1.0	0	0.095220156	0.012623727	-0.00040188705
CID14584357-Sp0	1.0	0	0.11804863	0.002005607	-0.00021672808
CID91845839-Sp0	1.0	0	0.036530018	-0.003014019	-0.00021997147
CID91845997-Sp0	1.0	0	-0.0002952166	-0.0023021433	-0.0009247776
CID91855500-Sp0	1.0	0	-0.00045136482	-0.0039124335	-0.001805264
CID91857885-Sp0	1.0	0	-0.0016760333	-0.004912603	-0.0024738833
CID91849006-Sp0	10.0	0	0.25318453	-0.0014530896	0.008977227
CID101763211-Sp0	10.0	0	0.39748126	0.6404027	0.10711783
CID168361361-Sp0	10.0	0	0.026384853	-0.0031506245	-0.0024934213
CID168366658-Sp0	10.0	0	0.26145276	0.39975715	-0.00039022675
CID168373450-Sp0	10.0	0	0.7060874	0.74179304	0.41861218
CID14584357-Sp0	10.0	0	0.6445579	0.5949658	0.32947043
CID91845839-Sp0	10.0	0	0.66813964	0.03898322	0.17183863
CID91845997-Sp0	10.0	0	0.1809628	-0.0014651546	-0.001374391
CID91855500-Sp0	10.0	0	0.2049604	-0.0013489241	-0.0019089379
CID91857885-Sp0	10.0	0	-0.0011442188	-0.0048246193	-0.0032531966
CID91849006-Sp0	0.1	7	-0.0017705683	-0.0028809228	-0.0025894344
CID101763211-Sp0	0.1	7	-0.0007609409	0.39645338	-0.0022829277
CID168361361-Sp0	0.1	7	-0.0012705235	-0.0029601296	-0.0027117825
CID168366658-Sp0	0.1	7	-0.00064586964	0.36391276	-0.0021827791
CID168373450-Sp0	0.1	7	0.10738574	0.0011329353	-0.0006457132
CID14584357-Sp0	0.1	7	0.13889858	-0.0006476295	-0.0010171337
CID91845839-Sp0	0.1	7	0.06492287	-0.0028795332	-0.0013766353
CID91845997-Sp0	0.1	7	-0.0016249238	-0.0023288052	-0.002276153
CID91855500-Sp0	0.1	7	-0.0018664359	-0.0032424699	-0.002728458
CID91857885-Sp0	0.1	7	-0.0028998149	-0.005601268	-0.0046809427
CID91849006-Sp0	1.0	7	-0.0012309311	-0.0022146988	-0.0019291706
CID101763211-Sp0	1.0	7	-0.00014760761	0.51390946	-0.0023218861
CID168361361-Sp0	1.0	7	-0.0006092499	-0.002301541	-0.002422387
CID168366658-Sp0	1.0	7	-0.00021943152	0.39177847	-0.0021141372
CID168373450-Sp0	1.0	7	0.33835632	0.16556996	0.07353988
CID14584357-Sp0	1.0	7	0.36122018	0.009615481	-0.00023487702
CID91845839-Sp0	1.0	7	0.15886296	-0.002022644	-0.00033899053
CID91845997-Sp0	1.0	7	-0.0010781268	-0.0016563392	-0.0018650151
CID91855500-Sp0	1.0	7	-0.0012604643	-0.002550881	-0.0020730605
CID91857885-Sp0	1.0	7	-0.0024960525	-0.0050652158	-0.0044504856
CID91849006-Sp0	10.0	7	0.2157426	-0.0006018476	0.04178784
CID101763211-Sp0	10.0	7	0.36851287	0.74611413	0.09033612
CID168361361-Sp0	10.0	7	0.06303778	-0.0022171454	-0.0023945384
CID168366658-Sp0	10.0	7	0.24284112	0.3898895	-0.00042922748
CID168373450-Sp0	10.0	7	0.7759	0.7302338	0.7034304
CID14584357-Sp0	10.0	7	0.7579745	0.6358862	0.6090882
CID91845839-Sp0	10.0	7	0.79159844	0.013037026	0.48861897
CID91845997-Sp0	10.0	7	0.1333566	-0.0012911501	-0.0011607943
CID91855500-Sp0	10.0	7	0.2774858	0.0036159903	0.007090062
CID91857885-Sp0	10.0	7	-0.0007593523	-0.0042801932	-0.0041168886
CID91849006-Sp0	0.1	3	-0.0016485773	-0.0017091952	-0.003538663
CID101763211-Sp0	0.1	3	0.005300969	0.30840114	-0.003213164
CID168361361-Sp0	0.1	3	-0.0016954137	-0.002446436	-0.0032872092
CID168366658-Sp0	0.1	3	0.01183632	0.11216296	-0.0023771815
CID168373450-Sp0	0.1	3	-0.00022692308	0.036207385	-0.0018568095
CID14584357-Sp0	0.1	3	-0.00020931511	-0.0006737533	-0.0012553564
CID91845839-Sp0	0.1	3	-4.5348555e-05	-0.0018395657	-0.00068784546
CID91845997-Sp0	0.1	3	-0.001286761	-0.0012893411	-0.0028120603
CID91855500-Sp0	0.1	3	-0.0024304532	-0.0035773867	-0.004763621
CID91857885-Sp0	0.1	3	-0.0046400926	-0.0044370666	-0.0065298653
CID91849006-Sp0	1.0	3	-0.0007902765	-0.00060768274	-0.0034114274
CID101763211-Sp0	1.0	3	0.08581814	0.3405758	-0.0031907554
CID168361361-Sp0	1.0	3	-0.0010352312	-0.001693822	-0.0032180117
CID168366658-Sp0	1.0	3	0.093727574	0.16049364	-0.0024968877
CID168373450-Sp0	1.0	3	0.076344155	0.1605914	-0.0018160886
CID14584357-Sp0	1.0	3	0.088550024	0.043862253	-0.0012168094
CID91845839-Sp0	1.0	3	0.08214244	-0.0009700641	-9.1225505e-05
CID91845997-Sp0	1.0	3	-0.00058767764	-0.0004081677	-0.0027987033
CID91855500-Sp0	1.0	3	-0.0016740178	-0.0024751641	-0.004362153
CID91857885-Sp0	1.0	3	-0.0041058594	-0.0034760481	-0.0062834406
CID91849006-Sp0	10.0	3	0.18370023	-0.0005593753	-0.0020954695
CID101763211-Sp0	10.0	3	0.31385967	0.6859913	-0.0018837603
CID168361361-Sp0	10.0	3	0.091374524	-0.0013223308	-0.004190212
CID168366658-Sp0	10.0	3	0.16127712	0.2587723	-0.0033356328
CID168373450-Sp0	10.0	3	0.53422403	0.7776502	0.121288575
CID14584357-Sp0	10.0	3	0.61811996	0.7455896	0.24224329
CID91845839-Sp0	10.0	3	0.5041323	0.1978206	0.20432086
CID91845997-Sp0	10.0	3	0.18291326	-0.00053305045	-0.0032226958
CID91855500-Sp0	10.0	3	0.15810814	-0.00036604077	-0.002188582
CID91857885-Sp0	10.0	3	-0.00049853366	-0.0027828377	-0.004826155
CID91849006-Sp0	0.1	2	-0.0015799275	-0.0048298463	-0.0029573163
CID101763211-Sp0	0.1	2	0.0046500266	0.16995564	-0.0013705695
CID168361361-Sp0	0.1	2	-0.0006014043	-0.0026957446	-0.0016290634
CID168366658-Sp0	0.1	2	0.014102146	0.038155437	-0.0009401518
CID168373450-Sp0	0.1	2	-0.00023314178	0.010718226	-0.0008200881
CID14584357-Sp0	0.1	2	-0.00022166342	-0.00085494603	-0.0011520808
CID91845839-Sp0	0.1	2	-0.0012135815	-0.004474546	-0.0037160222
CID91845997-Sp0	0.1	2	-0.0010273072	-0.0035943042	-0.0020988977
CID91855500-Sp0	0.1	2	-0.000908978	-0.005247806	-0.0027819364
CID91857885-Sp0	0.1	2	-0.003805772	-0.007693517	-0.005586284
CID91849006-Sp0	1.0	2	-0.0004961109	-0.0032782655	-0.0017524194
CID101763211-Sp0	1.0	2	0.03663878	0.2710879	-0.0025785887
CID168361361-Sp0	1.0	2	0.013110712	-0.0012854891	-0.00093985227
CID168366658-Sp0	1.0	2	0.057594135	0.17625529	-0.0017450135
CID168373450-Sp0	1.0	2	0.09547695	0.23203588	0.007583201
CID14584357-Sp0	1.0	2	0.112299815	0.08341751	-0.00020012929
CID91845839-Sp0	1.0	2	0.035024405	-0.0029590474	-0.0021566688
CID91845997-Sp0	1.0	2	0.0011711568	-0.00203111	-0.0011457035
CID91855500-Sp0	1.0	2	-0.00018075257	-0.0038111168	-0.0019722362
CID91857885-Sp0	1.0	2	-0.00276681	-0.0061776894	-0.0045594
CID91849006-Sp0	10.0	2	0.2861625	-0.0007446355	-0.0024842494
CID101763211-Sp0	10.0	2	0.5026928	0.5358309	0.008280411
CID168361361-Sp0	10.0	2	0.1466471	-0.00014846533	-0.0026882088
CID168366658-Sp0	10.0	2	0.2613717	0.22667244	-0.001722905
CID168373450-Sp0	10.0	2	0.7404915	0.8232075	0.44904608
CID14584357-Sp0	10.0	2	0.7684874	0.7216028	0.377687
CID91845839-Sp0	10.0	2	0.6908785	-0.00012580499	0.23966454
CID91845997-Sp0	10.0	2	0.17865099	-0.00022952183	-0.0036618453
CID91855500-Sp0	10.0	2	0.30347973	-0.00025433555	-0.0015990516
CID91857885-Sp0	10.0	2	-6.165758e-05	-0.0025452906	-0.0049019675
CID91849006-Sp0	0.1	6	-0.0024490904	-0.0033377153	-0.0030026014
CID101763211-Sp0	0.1	6	-0.00038280038	0.22004497	-0.0026247804
CID168361361-Sp0	0.1	6	-0.0012626081	-0.005532944	-0.0030552468
CID168366658-Sp0	0.1	6	-0.0003947608	0.11154291	-0.0021836767
CID168373450-Sp0	0.1	6	-0.0005429071	0.15611133	-0.0021271848
CID14584357-Sp0	0.1	6	-0.0005893698	0.005638629	-0.0021925196
CID91845839-Sp0	0.1	6	-0.0012119025	-0.002979428	-0.0020771262
CID91845997-Sp0	0.1	6	-0.001959474	-0.003223193	-0.0030160218
CID91855500-Sp0	0.1	6	-0.0020463401	-0.002278051	-0.0037195391
CID91857885-Sp0	0.1	6	-0.0048724487	-0.0062419316	-0.0066331765
CID91849006-Sp0	1.0	6	-0.001038183	-0.0021833468	-0.0017448207
CID101763211-Sp0	1.0	6	0.043722123	0.2269345	-0.0018250232
CID168361361-Sp0	1.0	6	-3.7176906e-05	-0.0037666985	-0.0021530166
CID168366658-Sp0	1.0	6	0.028859198	0.20126604	-0.0014727223
CID168373450-Sp0	1.0	6	0.19968502	0.34872657	-0.0001573801
CID14584357-Sp0	1.0	6	0.2065984	0.17032737	-0.00043826416
CID91845839-Sp0	1.0	6	0.062318504	-0.0014499848	-0.0006617403
CID91845997-Sp0	1.0	6	-0.00033928856	-0.0017276212	-0.0018758591
CID91855500-Sp0	1.0	6	-0.00065917656	-0.0012601947	-0.0027140765
CID91857885-Sp0	1.0	6	-0.0036299075	-0.004800745	-0.005491519
CID91849006-Sp0	10.0	6	0.18912832	-0.002898973	0.016277298
CID101763211-Sp0	10.0	6	0.2920614	0.521695	0.04747878
CID168361361-Sp0	10.0	6	0.102892846	-0.0035773774	-0.000880689
CID168366658-Sp0	10.0	6	0.17773429	0.34687886	-0.00061048166
CID168373450-Sp0	10.0	6	0.73523545	0.5467186	0.37714848
CID14584357-Sp0	10.0	6	0.785177	0.57547545	0.5550535
CID91845839-Sp0	10.0	6	0.72947943	0.059326917	0.13733928
CID91845997-Sp0	10.0	6	0.12369029	-0.0017959359	-0.0007974349
CID91855500-Sp0	10.0	6	0.3701202	-0.0013945445	-0.00095999864
CID91857885-Sp0	10.0	6	-0.0006809035	-0.005093651	-0.0026099873
CID91849006-Sp0	0.1	9	-0.0014694416	-0.0012815816	-0.0013441317
CID101763211-Sp0	0.1	9	-0.0008181476	0.081213415	-0.0022212698
CID168361361-Sp0	0.1	9	-0.001595765	-0.0018206007	-0.0019675796
CID168366658-Sp0	0.1	9	-0.0005225973	0.014252469	-0.0017048796
CID168373450-Sp0	0.1	9	-0.0011585641	0.105591185	-0.0014831148
CID14584357-Sp0	0.1	9	-0.0007540855	0.002947256	-0.000684994
CID91845839-Sp0	0.1	9	-0.0017078269	-0.0042164335	-0.0006744246
CID91845997-Sp0	0.1	9	-0.0018925786	-0.0008940349	-0.0021460913
CID91855500-Sp0	0.1	9	-0.0034181802	-0.0040309727	-0.0038630408
CID91857885-Sp0	0.1	9	-0.0014451697	-0.0008358626	-0.0014448503
CID91849006-Sp0	1.0	9	-0.0002767141	-0.00044081494	-0.0005450289
CID101763211-Sp0	1.0	9	0.014411211	0.22718272	-0.0025251608
CID168361361-Sp0	1.0	9	-0.00012984753	-0.0010210626	-0.0015124462
CID168366658-Sp0	1.0	9	0.025550067	0.13924307	-0.0018930475
CID168373450-Sp0	1.0	9	0.010656834	0.30486345	-0.0014571155
CID14584357-Sp0	1.0	9	0.08546345	0.11055518	-9.247884e-05
CID91845839-Sp0	1.0	9	-6.1807036e-06	-0.0036382144	0.016591147
CID91845997-Sp0	1.0	9	-0.0008590805	-0.00019054786	-0.0017220916
CID91855500-Sp0	1.0	9	-0.0021205938	-0.002521082	-0.0023648653
CID91857885-Sp0	1.0	9	-0.0004828398	-7.661611e-05	-0.00093630684
CID91849006-Sp0	10.0	9	0.3044399	-0.0010138816	-0.0013375444
CID101763211-Sp0	10.0	9	0.28986496	0.6343793	-0.0009667773
CID168361361-Sp0	10.0	9	0.098951355	-0.0025112384	-0.0020226887
CID168366658-Sp0	10.0	9	0.19516934	0.3861041	-0.0011346351
CID168373450-Sp0	10.0	9	0.37556314	0.60648215	0.2370268
CID14584357-Sp0	10.0	9	0.5649649	0.6030407	0.41874087
CID91845839-Sp0	10.0	9	0.46876985	-0.0006080907	0.57102
CID91845997-Sp0	10.0	9	0.1596056	0.049691945	-0.002450567
CID91855500-Sp0	10.0	9	0.14142403	-0.0012143563	-0.0010276209
CID91857885-Sp0	10.0	9	0.2689127	-0.00069397956	-0.0014481397
CID91849006-Sp0	0.1	8	-0.0023865802	-0.0046381387	-0.0038610217
CID101763211-Sp0	0.1	8	-0.001054544	0.39401284	-0.002457382
CID168361361-Sp0	0.1	8	-0.0012104703	-0.0037411975	-0.003231732
CID168366658-Sp0	0.1	8	-0.0006981178	0.411225	-0.0021620214
CID168373450-Sp0	0.1	8	-0.0012593673	0.27298707	-0.0021476424
CID14584357-Sp0	0.1	8	-0.0009924524	0.12964489	-0.0019488757
CID91845839-Sp0	0.1	8	-0.0002618809	-0.0024407806	-0.0016222495
CID91845997-Sp0	0.1	8	-0.0019012145	-0.0039312867	-0.0036259296
CID91855500-Sp0	0.1	8	-0.0009375147	-0.005001403	-0.0038696958
CID91857885-Sp0	0.1	8	-0.0040493477	-0.0075566256	-0.006548589
CID91849006-Sp0	1.0	8	-0.0015260575	-0.0035803984	-0.002986985
CID101763211-Sp0	1.0	8	0.002285093	0.5307591	-0.002301527
CID168361361-Sp0	1.0	8	-0.00050984306	-0.0022314906	-0.0026946089
CID168366658-Sp0	1.0	8	0.023902342	0.49231946	-0.0022104753
CID168373450-Sp0	1.0	8	-0.00014578491	0.50243413	-0.001483708
CID14584357-Sp0	1.0	8	0.0014134794	0.3749313	-0.0012748962
CID91845839-Sp0	1.0	8	0.06580423	-0.0014407554	-0.0006574824
CID91845997-Sp0	1.0	8	-0.0011634849	-0.0024735464	-0.002704817
CID91855500-Sp0	1.0	8	-0.00038505538	-0.0042326064	-0.0033105805
CID91857885-Sp0	1.0	8	-0.0031556808	-0.0066161416	-0.0058127497
CID91849006-Sp0	10.0	8	0.16765879	-0.0015814161	-0.0013849598
CID101763211-Sp0	10.0	8	0.47441787	0.8201627	0.16695678
CID168361361-Sp0	10.0	8	0.043926403	-0.0030529993	-0.0040300735
CID168366658-Sp0	10.0	8	0.29340932	0.57225245	-0.0012372828
CID168373450-Sp0	10.0	8	0.6547772	0.7380439	0.26676852
CID14584357-Sp0	10.0	8	0.6819641	0.6145048	0.2394956
CID91845839-Sp0	10.0	8	0.70089656	-0.00057300477	0.08529044
CID91845997-Sp0	10.0	8	0.10667732	0.0046768636	-0.0031600797
CID91855500-Sp0	10.0	8	0.20447253	-0.00062134024	-0.0017135539
CID91857885-Sp0	10.0	8	-0.00062353443	-0.0014194915	-0.0033126597
CID125038256-Sp0	0.1	1	-0.00063251954	-0.0016057251	-0.0016238423
CID168361765-Sp0	0.1	1	-1.4567822e-05	0.21854214	-0.0012138558
CID49818974-Sp0	0.1	1	-0.00080748973	-0.0023255933	-0.0019243718
CID91859158-Sp0	0.1	1	0.020457342	-0.0060823546	-0.0031881654
CID91860761-Sp0	0.1	1	-0.0009187144	-0.004796391	-0.002408588
CID91847869-Sp0	0.1	1	-0.0016806418	-0.005896328	-0.0039106887
CID91851307-Sp0	0.1	1	-0.000503225	-0.0027867423	-0.0025295822
CID91855149-Sp0	0.1	1	-0.0022737319	-0.006868634	-0.0041392213
CID156617411-Sp0	0.1	1	-0.0014790117	-0.0030612259	-0.0025828849
CID168358841-Sp0	0.1	1	-0.0011042095	-0.006709496	-0.004116552
CID125038256-Sp0	1.0	1	0.043127418	0.013403513	-0.00080786226
CID168361765-Sp0	1.0	1	0.08644792	0.33969742	-0.0006495404
CID49818974-Sp0	1.0	1	0.007977203	-0.00072937337	-0.0011953019
CID91859158-Sp0	1.0	1	0.106290236	-0.0047480827	-0.002332067
CID91860761-Sp0	1.0	1	-0.00017153531	-0.0031208068	-0.0016745097
CID91847869-Sp0	1.0	1	-0.0008758637	-0.004307371	-0.002974135
CID91851307-Sp0	1.0	1	0.07540251	-0.0013620228	-0.0016410504
CID91855149-Sp0	1.0	1	-0.0015342528	-0.0052216914	-0.0032930803
CID156617411-Sp0	1.0	1	-0.00058871775	-0.0014004917	-0.0018193353
CID168358841-Sp0	1.0	1	0.05168926	-0.005772395	-0.0031828647
CID125038256-Sp0	10.0	1	0.29067326	0.013266452	-0.002627458
CID168361765-Sp0	10.0	1	0.3855504	0.34013015	-0.0024451916
CID49818974-Sp0	10.0	1	0.14312316	-0.0024395632	-0.0036351746
CID91859158-Sp0	10.0	1	0.7821566	-0.00019642754	-0.0017365623
CID91860761-Sp0	10.0	1	0.3824833	0.120018944	-0.0007231167
CID91847869-Sp0	10.0	1	0.5652958	0.165913	0.027126223
CID91851307-Sp0	10.0	1	0.51704234	-0.0025383872	-0.0037668336
CID91855149-Sp0	10.0	1	0.29590774	-0.0007795797	-0.0005762103
CID156617411-Sp0	10.0	1	0.23514351	0.0010666698	-0.0010796128
CID168358841-Sp0	10.0	1	1.0290573	-0.004284848	-0.00077378406
CID125038256-Sp0	0.1	5	-0.0004050234	-0.001527988	-0.003334334
CID168361765-Sp0	0.1	5	-0.00023822098	0.05598303	-0.0032315569
CID49818974-Sp0	0.1	5	-0.0011151574	-0.002193595	-0.004190977
CID91859158-Sp0	0.1	5	0.053134218	-0.0028596774	-0.003201233
CID91860761-Sp0	0.1	5	-0.0003969185	-0.0013125848	-0.002007285
CID91847869-Sp0	0.1	5	-0.0015758787	-0.003805875	-0.005015518
CID91851307-Sp0	0.1	5	0.027991876	-0.002845742	-0.0046873163
CID91855149-Sp0	0.1	5	-0.0024077143	-0.005028338	-0.007665533
CID156617411-Sp0	0.1	5	-0.0013003756	-0.0019524514	-0.004037113
CID168358841-Sp0	0.1	5	0.066660814	-0.005255802	-0.006396256
CID125038256-Sp0	1.0	5	0.027167067	-0.0013034025	-0.0030529832
CID168361765-Sp0	1.0	5	0.040945217	0.098406166	-0.0028427993
CID49818974-Sp0	1.0	5	-0.0004975505	-0.0018706064	-0.0036752361
CID91859158-Sp0	1.0	5	0.13113138	-0.0024801972	-0.0026299858
CID91860761-Sp0	1.0	5	0.025080904	-0.00081717735	-0.0012214647
CID91847869-Sp0	1.0	5	-0.00087327044	-0.003406391	-0.004381616
CID91851307-Sp0	1.0	5	0.119328655	-0.002584632	-0.0042397985
CID91855149-Sp0	1.0	5	-0.0017826344	-0.004597968	-0.0071054786
CID156617411-Sp0	1.0	5	-0.00057124806	-0.0014896893	-0.0034112823
CID168358841-Sp0	1.0	5	0.25265422	-0.004621097	-0.005237305
CID125038256-Sp0	10.0	5	0.3092481	0.033994578	-0.0018484704
CID168361765-Sp0	10.0	5	0.3445663	0.31433058	-0.001247685
CID49818974-Sp0	10.0	5	0.02762036	-5.499251e-05	-0.0024744181
CID91859158-Sp0	10.0	5	0.8280006	0.10026268	-6.848767e-05
CID91860761-Sp0	10.0	5	0.65013987	0.20808819	0.20546833
CID91847869-Sp0	10.0	5	0.6111549	0.063144565	0.041067243
CID91851307-Sp0	10.0	5	0.3849451	-0.0015485033	-0.0031530636
CID91855149-Sp0	10.0	5	0.17670646	-0.0018085503	-0.0040658764
CID156617411-Sp0	10.0	5	0.32610714	0.09086433	-0.0011011516
CID168358841-Sp0	10.0	5	1.0265946	-0.0026073365	-0.0006397764
CID125038256-Sp0	0.1	4	-0.00041176422	-0.0012140652	-0.0012601608
CID168361765-Sp0	0.1	4	-0.0006259651	-0.0015359145	-0.0011276578
CID49818974-Sp0	0.1	4	-0.000910349	-0.0011191875	-0.0015440303
CID91859158-Sp0	0.1	4	-0.00072875037	-0.0030508437	-0.0025034035
CID91860761-Sp0	0.1	4	-0.0016883804	-0.004292717	-0.0030398574
CID91847869-Sp0	0.1	4	-0.0015315111	-0.004260406	-0.0029432192
CID91851307-Sp0	0.1	4	-9.357005e-05	-0.0017038318	-0.0009416088
CID91855149-Sp0	0.1	4	-0.002019733	-0.0038328823	-0.0035002774
CID156617411-Sp0	0.1	4	-0.001075756	-0.0025838595	-0.0021888523
CID168358841-Sp0	0.1	4	-0.0012290905	-0.0030656399	-0.00231098
CID125038256-Sp0	1.0	4	0.030188337	-0.0005293496	-0.0004985581
CID168361765-Sp0	1.0	4	-6.635517e-05	-0.0010949438	-0.0007766601
CID49818974-Sp0	1.0	4	-0.00057029945	-0.0006947274	-0.0008826828
CID91859158-Sp0	1.0	4	0.051284134	-0.0016131273	-0.0013996714
CID91860761-Sp0	1.0	4	-0.00039009974	-0.0027738702	-0.0018845418
CID91847869-Sp0	1.0	4	-0.00043259142	-0.0030135298	-0.0015834066
CID91851307-Sp0	1.0	4	0.093399994	-0.0009216356	-0.00014978141
CID91855149-Sp0	1.0	4	-0.0011292304	-0.002818758	-0.00230195
CID156617411-Sp0	1.0	4	0.011410549	-0.0013461711	-0.0011760684
CID168358841-Sp0	1.0	4	0.061774865	-0.0021489437	-0.00083528634
CID125038256-Sp0	10.0	4	0.13204998	-0.0011492133	-0.00019560292
CID168361765-Sp0	10.0	4	0.1752383	0.012384832	0.068942375
CID49818974-Sp0	10.0	4	0.05737506	-0.00071337045	0.00922358
CID91859158-Sp0	10.0	4	0.5775272	-0.0005492194	-0.0015794539
CID91860761-Sp0	10.0	4	0.3585781	0.121528186	-5.137354e-05
CID91847869-Sp0	10.0	4	0.4759429	0.0036227405	-0.0003936103
CID91851307-Sp0	10.0	4	0.44344127	-0.00025732815	0.036547124
CID91855149-Sp0	10.0	4	0.0969204	-0.002105107	-0.0009791586
CID156617411-Sp0	10.0	4	0.18590324	0.024156436	0.0017481446
CID168358841-Sp0	10.0	4	0.8485989	-0.0016094443	-0.0016731843
CID125038256-Sp0	0.1	0	0.009102523	-0.0019444379	-0.00069422205
CID168361765-Sp0	0.1	0	0.035967976	-0.0005039824	-0.0011290287
CID49818974-Sp0	0.1	0	-0.00013207033	-0.0023026876	-0.00026479756
CID91859158-Sp0	0.1	0	-6.325617e-05	-0.0038586233	-0.0009712588
CID91860761-Sp0	0.1	0	0.0067419484	-0.002449384	-0.000541945
CID91847869-Sp0	0.1	0	-0.0013400252	-0.006994133	-0.0009857647
CID91851307-Sp0	0.1	0	0.014201596	-0.0027305188	-0.0008471917
CID91855149-Sp0	0.1	0	-0.0012905962	-0.0054041506	-0.0013031694
CID156617411-Sp0	0.1	0	-0.0007675132	-0.0033712464	-0.0009940118
CID168358841-Sp0	0.1	0	0.041078143	-0.005445628	-0.0016897505
CID125038256-Sp0	1.0	0	0.037458494	-0.0015742797	-0.00066711806
CID168361765-Sp0	1.0	0	0.07684631	0.024467438	-0.0011386949
CID49818974-Sp0	1.0	0	0.00832665	-0.0018999481	-0.00021677009
CID91859158-Sp0	1.0	0	0.02701319	-0.0034077626	-0.0008702468
CID91860761-Sp0	1.0	0	0.042678475	-0.001876156	-0.0004833322
CID91847869-Sp0	1.0	0	-0.0010712151	-0.006538305	-0.0007275653
CID91851307-Sp0	1.0	0	0.052060843	-0.0022523268	-0.00079960295
CID91855149-Sp0	1.0	0	-0.001044148	-0.004960374	-0.0012460207
CID156617411-Sp0	1.0	0	-0.0005365656	-0.002968083	-0.0009862853
CID168358841-Sp0	1.0	0	0.1050907	-0.0048647416	-0.0015078527
CID125038256-Sp0	10.0	0	0.42265546	0.25571042	0.03184157
CID168361765-Sp0	10.0	0	0.34871283	0.529189	0.023284487
CID49818974-Sp0	10.0	0	0.10276204	-0.00084118755	-0.0006454492
CID91859158-Sp0	10.0	0	0.65462756	0.11483866	-0.00020910136
CID91860761-Sp0	10.0	0	0.49794525	0.14250067	0.0928177
CID91847869-Sp0	10.0	0	0.20915964	-0.0015096522	0.13870835
CID91851307-Sp0	10.0	0	0.52118564	-0.00017564288	0.021665297
CID91855149-Sp0	10.0	0	0.19885954	-0.0012094245	-0.0010986183
CID156617411-Sp0	10.0	0	0.16260712	-0.00013153456	-0.001156342
CID168358841-Sp0	10.0	0	1.2257998	-0.0009698179	0.23695518
CID125038256-Sp0	0.1	7	-0.00082275167	-0.0014606925	-0.0019178151
CID168361765-Sp0	0.1	7	-0.0009823422	0.19957162	-0.0031543218
CID49818974-Sp0	0.1	7	-0.0005012001	-0.0009269872	-0.000968163
CID91859158-Sp0	0.1	7	0.04224687	-0.0040088985	-0.0032574523
CID91860761-Sp0	0.1	7	-0.0014421953	-0.0019086802	-0.0018184746
CID91847869-Sp0	0.1	7	-0.00063774106	-0.0038370027	-0.0029775011
CID91851307-Sp0	0.1	7	-0.0011416883	-0.002329997	-0.0015949346
CID91855149-Sp0	0.1	7	-0.0029041737	-0.006217966	-0.0053144307
CID156617411-Sp0	0.1	7	-0.0013202522	-0.001890811	-0.0023189734
CID168358841-Sp0	0.1	7	-0.00025191516	-0.0069069895	-0.002795226
CID125038256-Sp0	1.0	7	-2.3486167e-05	-0.000782392	-0.001625904
CID168361765-Sp0	1.0	7	-0.0003954984	0.3022459	-0.0031458687
CID49818974-Sp0	1.0	7	-7.5033306e-05	-0.00041345909	-0.0007469572
CID91859158-Sp0	1.0	7	0.1193751	-0.0031143746	-0.0025703586
CID91860761-Sp0	1.0	7	-0.0005974829	-0.0012214112	-0.0011006839
CID91847869-Sp0	1.0	7	0.006560132	-0.0030398688	-0.0019859297
CID91851307-Sp0	1.0	7	0.007622227	-0.0016061949	-0.0011402998
CID91855149-Sp0	1.0	7	-0.0021249172	-0.005489838	-0.004708829
CID156617411-Sp0	1.0	7	-0.0006656515	-0.0011298071	-0.0016796166
CID168358841-Sp0	1.0	7	0.12526146	-0.00637647	-0.0018709917
CID125038256-Sp0	10.0	7	0.27228913	0.10807604	-0.0005403031
CID168361765-Sp0	10.0	7	0.33837858	0.6142325	-0.0010473873
CID49818974-Sp0	10.0	7	0.2183668	0.015375212	-0.00074148667
CID91859158-Sp0	10.0	7	0.6953272	-0.0009670457	-0.0011883681
CID91860761-Sp0	10.0	7	0.677778	0.06326985	0.10649355
CID91847869-Sp0	10.0	7	0.71357316	0.096023984	0.30465356
CID91851307-Sp0	10.0	7	0.52361345	-0.0011916508	0.04004357
CID91855149-Sp0	10.0	7	0.10972802	-0.0029993476	-0.0037102425
CID156617411-Sp0	10.0	7	0.22634304	0.03715951	-0.00050546747
CID168358841-Sp0	10.0	7	0.97624147	-0.0030859353	0.58351696
CID125038256-Sp0	0.1	3	-0.0005110128	-3.0076206e-05	-0.0027307735
CID168361765-Sp0	0.1	3	-0.0003364283	0.3569436	-0.003742797
CID49818974-Sp0	0.1	3	-6.556064e-06	-0.0013945322	-0.0010196093
CID91859158-Sp0	0.1	3	-4.1802523e-05	-0.002791519	-0.002370093
CID91860761-Sp0	0.1	3	-0.0009849472	-0.0027724807	-0.0014893335
CID91847869-Sp0	0.1	3	-0.002528261	-0.004536046	-0.003389277
CID91851307-Sp0	0.1	3	-0.00032018824	-0.0013352038	-0.0011907041
CID91855149-Sp0	0.1	3	-0.0033691174	-0.004481621	-0.005178447
CID156617411-Sp0	0.1	3	-0.0013181968	-0.0009689985	-0.0023355787
CID168358841-Sp0	0.1	3	-0.0019217874	-0.0047750603	-0.0034852906
CID125038256-Sp0	1.0	3	0.02541259	0.10609034	-0.0029443067
CID168361765-Sp0	1.0	3	0.031989723	0.43170732	-0.0038615926
CID49818974-Sp0	1.0	3	0.07681602	-0.00083103596	-0.0009151336
CID91859158-Sp0	1.0	3	0.09136625	-0.0019281281	-0.0021260034
CID91860761-Sp0	1.0	3	-0.0001513578	-0.0018387381	-0.0008684206
CID91847869-Sp0	1.0	3	-0.0017411659	-0.0035853684	-0.002708071
CID91851307-Sp0	1.0	3	0.0618103	-0.00040226072	-0.0012816736
CID91855149-Sp0	1.0	3	-0.002506365	-0.0034612697	-0.0048505026
CID156617411-Sp0	1.0	3	-0.0005763455	0.019583829	-0.0019287416
CID168358841-Sp0	1.0	3	-0.0010086303	-0.004120196	-0.002965211
CID125038256-Sp0	10.0	3	0.30437624	0.27449423	-0.0030543068
CID168361765-Sp0	10.0	3	0.36806908	0.727434	-0.0032622954
CID49818974-Sp0	10.0	3	0.15530318	-0.00020342067	-0.0015015727
CID91859158-Sp0	10.0	3	0.4564929	0.09970062	-0.0014757308
CID91860761-Sp0	10.0	3	0.39774317	0.26116818	0.06683795
CID91847869-Sp0	10.0	3	0.2638206	0.30990458	0.10618846
CID91851307-Sp0	10.0	3	0.43258047	0.0020080134	-0.0015789613
CID91855149-Sp0	10.0	3	0.14881144	-0.0013272531	-0.0034723755
CID156617411-Sp0	10.0	3	0.15258081	0.086637765	-0.0020358267
CID168358841-Sp0	10.0	3	0.9971315	-0.00164026	0.15715297
CID125038256-Sp0	0.1	2	-0.00027631893	-0.002405027	-0.0016895002
CID168361765-Sp0	0.1	2	-0.00053889555	0.059346378	-0.0013953683
CID49818974-Sp0	0.1	2	-0.0005614373	-0.0031546205	-0.0015441909
CID91859158-Sp0	0.1	2	-0.0014291129	-0.006192032	-0.0048157913
CID91860761-Sp0	0.1	2	-0.0010111076	-0.003929457	-0.002381296
CID91847869-Sp0	0.1	2	-0.0017605885	-0.005170214	-0.004548954
CID91851307-Sp0	0.1	2	-0.00050899567	-0.0022941655	-0.002064553
CID91855149-Sp0	0.1	2	-0.0019107085	-0.0066878963	-0.0038202298
CID156617411-Sp0	0.1	2	-0.0008045423	-0.0034126674	-0.00196542
CID168358841-Sp0	0.1	2	-0.00022039234	-0.0061188447	-0.0052312957
CID125038256-Sp0	1.0	2	0.08872269	-0.00072339113	-0.0007688902
CID168361765-Sp0	1.0	2	0.0051321983	0.3192457	-0.0018908735
CID49818974-Sp0	1.0	2	0.02739042	-0.0018177102	-0.00092645764
CID91859158-Sp0	1.0	2	-0.00028974874	-0.004694988	-0.0036175852
CID91860761-Sp0	1.0	2	0.032069877	-0.0019501523	-0.0011903048
CID91847869-Sp0	1.0	2	-0.00052856834	-0.0036763644	-0.0032701178
CID91851307-Sp0	1.0	2	0.08130848	-0.0006675921	-0.0011389569
CID91855149-Sp0	1.0	2	-0.0008324468	-0.005125929	-0.0027184838
CID156617411-Sp0	1.0	2	0.012821913	-0.0019219922	-0.000980489
CID168358841-Sp0	1.0	2	0.38547647	-0.0051311776	-0.002947066
CID125038256-Sp0	10.0	2	0.503585	0.2296142	-0.0019105276
CID168361765-Sp0	10.0	2	0.45803916	0.5887542	-0.00012464552
CID49818974-Sp0	10.0	2	0.10554616	-0.0017312656	-0.0039767455
CID91859158-Sp0	10.0	2	0.6023871	-0.0012562306	-0.0021301862
CID91860761-Sp0	10.0	2	0.5847541	-0.0015521653	-0.0018209007
CID91847869-Sp0	10.0	2	0.31276652	0.30298775	-0.000108119246
CID91851307-Sp0	10.0	2	0.6350911	-0.0014190675	-0.0012227979
CID91855149-Sp0	10.0	2	0.20119481	-0.001139857	-0.003288484
CID156617411-Sp0	10.0	2	0.21979693	0.05165124	-0.0011055804
CID168358841-Sp0	10.0	2	1.1780615	-0.004575572	0.16680439
CID125038256-Sp0	0.1	6	-0.00067844865	-0.00021461576	-0.0023246822
CID168361765-Sp0	0.1	6	-0.0007314581	0.59914315	-0.0039785095
CID49818974-Sp0	0.1	6	-0.0010487154	-0.003472951	-0.002100503
CID91859158-Sp0	0.1	6	-0.0005955155	-0.0031578213	-0.0037679346
CID91860761-Sp0	0.1	6	-0.0021009564	-0.003963838	-0.002524209
CID91847869-Sp0	0.1	6	-0.0031921496	-0.0024871058	-0.004458333
CID91851307-Sp0	0.1	6	-0.0014766669	0.058461294	-0.0038295563
CID91855149-Sp0	0.1	6	-0.0042959335	-0.0068387436	-0.006622257
CID156617411-Sp0	0.1	6	-0.002058687	-0.0014439046	-0.0029128962
CID168358841-Sp0	0.1	6	-0.0010518268	-0.004295896	-0.0055740974
CID125038256-Sp0	1.0	6	0.0656984	0.11861679	-0.001421358
CID168361765-Sp0	1.0	6	-6.100252e-05	0.6168466	-0.0033340508
CID49818974-Sp0	1.0	6	0.020253152	-0.0017272225	-0.0013275382
CID91859158-Sp0	1.0	6	0.20599383	-0.002077866	-0.002221252
CID91860761-Sp0	1.0	6	-0.00058721064	-0.0016773947	-0.0012026107
CID91847869-Sp0	1.0	6	-0.0017056089	-0.00015653341	-0.0031941251
CID91851307-Sp0	1.0	6	0.04259999	0.18105572	-0.0028064102
CID91855149-Sp0	1.0	6	-0.0029046899	-0.0053524384	-0.005093337
CID156617411-Sp0	1.0	6	-0.00075482787	-0.00017456859	-0.0016562939
CID168358841-Sp0	1.0	6	0.32161957	-0.003773621	-0.0035259183
CID125038256-Sp0	10.0	6	0.3672524	0.3406608	-0.0011023942
CID168361765-Sp0	10.0	6	0.2542552	0.7379161	-0.0013202244
CID49818974-Sp0	10.0	6	0.14281172	-0.0012327865	-0.000685935
CID91859158-Sp0	10.0	6	0.7757064	-0.0007299776	-0.00041262357
CID91860761-Sp0	10.0	6	0.5939709	0.2137051	0.18221661
CID91847869-Sp0	10.0	6	0.49343163	0.21465677	-0.0005371611
CID91851307-Sp0	10.0	6	0.37097043	0.2213183	-0.0018902832
CID91855149-Sp0	10.0	6	0.14297064	-0.0053358814	-0.0018255615
CID156617411-Sp0	10.0	6	0.14372557	0.03572473	-9.219885e-05
CID168358841-Sp0	10.0	6	1.3468945	-0.001649638	-0.00028115435
CID125038256-Sp0	0.1	9	-0.0009161019	-2.3670493e-06	-0.0017405234
CID168361765-Sp0	0.1	9	-0.0007245496	0.5783443	-0.004396411
CID49818974-Sp0	0.1	9	-0.002827671	-0.002102293	-0.002464816
CID91859158-Sp0	0.1	9	-0.0026202442	-0.0028961431	-0.00294722
CID91860761-Sp0	0.1	9	-0.0035709834	-0.0031634443	-0.0025941764
CID91847869-Sp0	0.1	9	-0.0031231856	-0.0022209487	-0.002120398
CID91851307-Sp0	0.1	9	-0.0016109193	-0.00053482264	-0.0012008889
CID91855149-Sp0	0.1	9	-0.0037002831	-0.0035188901	-0.003839172
CID156617411-Sp0	0.1	9	-0.0015111902	-0.00028841657	-0.0012767104
CID168358841-Sp0	0.1	9	-0.003866248	-0.0025101197	-0.0029858064
CID125038256-Sp0	1.0	9	0.03570929	0.15032156	-0.0018683939
CID168361765-Sp0	1.0	9	0.03245151	0.74931026	-0.0046705524
CID49818974-Sp0	1.0	9	-0.0009799948	-0.00066362944	-0.0009828253
CID91859158-Sp0	1.0	9	-0.00078648026	-0.0014707024	-0.0015899999
CID91860761-Sp0	1.0	9	-0.0018817573	-0.0014704748	-0.0016907837
CID91847869-Sp0	1.0	9	-0.0014901817	-0.0010367016	-0.00090110226
CID91851307-Sp0	1.0	9	0.01621133	0.028605938	-0.00047119556
CID91855149-Sp0	1.0	9	-0.0020995298	-0.0028296087	-0.0024797276
CID156617411-Sp0	1.0	9	-0.00019242078	0.05118514	-0.00045536578
CID168358841-Sp0	1.0	9	-0.0021618167	-0.0019465736	-0.001441672
CID125038256-Sp0	10.0	9	0.3585831	0.44413066	-0.0012771077
CID168361765-Sp0	10.0	9	0.34034353	0.82520485	-0.0029444206
CID49818974-Sp0	10.0	9	0.10642728	-0.00016801088	-0.0009550182
CID91859158-Sp0	10.0	9	0.6854712	0.047176965	-0.0005686818
CID91860761-Sp0	10.0	9	0.2666884	0.1475954	0.054307476
CID91847869-Sp0	10.0	9	0.21715443	0.084609605	0.056397274
CID91851307-Sp0	10.0	9	0.21497062	-8.478016e-05	0.03490451
CID91855149-Sp0	10.0	9	0.051701963	-0.003889092	-0.0023636003
CID156617411-Sp0	10.0	9	0.2674778	0.093500994	-0.0012357129
CID168358841-Sp0	10.0	9	0.46311614	-0.0021300453	0.12322935
CID125038256-Sp0	0.1	8	-0.0010931201	-0.0015641364	-0.0023072194
CID168361765-Sp0	0.1	8	-0.0010124026	0.5827838	-0.0030218533
CID49818974-Sp0	0.1	8	-0.0016036163	-0.0040808003	-0.0027598222
CID91859158-Sp0	0.1	8	-0.00048826603	-0.003818739	-0.0028844539
CID91860761-Sp0	0.1	8	-0.0007412155	-0.0033032186	-0.0024017626
CID91847869-Sp0	0.1	8	-0.003208655	-0.0035031256	-0.0039329967
CID91851307-Sp0	0.1	8	-0.0011441435	-0.0036167977	-0.0027973347
CID91855149-Sp0	0.1	8	-0.0024888013	-0.0060358387	-0.0052744183
CID156617411-Sp0	0.1	8	-0.0013707749	-0.004799718	-0.0036677357
CID168358841-Sp0	0.1	8	-0.0021976973	-0.007462123	-0.0039284243
CID125038256-Sp0	1.0	8	-0.00035287827	0.052969992	-0.0016785022
CID168361765-Sp0	1.0	8	0.0159498	0.75771934	-0.0028279983
CID49818974-Sp0	1.0	8	-0.00084339065	-0.0029804166	-0.0021920118
CID91859158-Sp0	1.0	8	0.04569429	-0.002970136	-0.0019390696
CID91860761-Sp0	1.0	8	0.012202099	-0.0022610463	-0.0016200739
CID91847869-Sp0	1.0	8	-0.002352499	-0.0024647438	-0.0031074598
CID91851307-Sp0	1.0	8	-8.0360616e-05	-0.0022969043	-0.0017239305
CID91855149-Sp0	1.0	8	-0.0016477881	-0.0052014473	-0.004346391
CID156617411-Sp0	1.0	8	-0.0005699864	-0.003897525	-0.0027574527
CID168358841-Sp0	1.0	8	-0.00037546156	-0.007002071	-0.0025524443
CID125038256-Sp0	10.0	8	0.3268335	0.39523014	-0.0021258986
CID168361765-Sp0	10.0	8	0.32271248	0.6819189	-0.0029989341
CID49818974-Sp0	10.0	8	0.07224303	-0.0015362423	-0.003348382
CID91859158-Sp0	10.0	8	0.6527397	-0.000789652	-0.00060639484
CID91860761-Sp0	10.0	8	0.51700187	0.2641198	0.08698896
CID91847869-Sp0	10.0	8	0.33445376	0.3230093	0.0071910173
CID91851307-Sp0	10.0	8	0.49475074	-0.00025160564	-0.0004661241
CID91855149-Sp0	10.0	8	0.15838377	-0.0017968225	-0.0017581563
CID156617411-Sp0	10.0	8	0.19871975	0.041051157	-0.0024376821
CID168358841-Sp0	10.0	8	1.1510092	-0.0034719466	0.15631105
CID168370124-Sp0	0.1	1	-0.00018807188	-0.004022409	-0.0026206826
CID168374815-Sp0	0.1	1	-0.00015160828	0.07346643	-0.0007680757
CID439217-Sp0	0.1	1	-0.0010292691	-0.0023104562	-0.0016992585
CID91859051-Sp0	0.1	1	0.014009997	0.09517482	-0.00085447234
CID156616938-Sp0	0.1	1	-0.00089188217	-0.0044427845	-0.0018695806
CID168368550-Sp0	0.1	1	-0.00045994116	-0.00092179177	-0.0019519957
CID168374342-Sp0	0.1	1	-0.0005375917	-0.0007119328	-0.001362033
CID131874453-Sp0	0.1	1	0.011748955	-0.00078001944	-0.0009206058
CID146017081-Sp0	0.1	1	0.11692777	-0.007462385	-0.0052474616
CID168364192-Sp0	0.1	1	0.08492703	-0.0028375988	-0.0019907423
CID168370124-Sp0	1.0	1	0.118670076	-0.0025427502	-0.0017228101
CID168374815-Sp0	1.0	1	0.03014931	0.1863526	-0.00046155273
CID439217-Sp0	1.0	1	-0.00025504202	-0.00050068094	-0.0010318633
CID91859051-Sp0	1.0	1	0.095628075	0.20928052	-0.00037048772
CID156616938-Sp0	1.0	1	-0.00010675475	-0.0026961118	-0.000980875
CID168368550-Sp0	1.0	1	0.05814398	0.06237486	-0.0011594598
CID168374342-Sp0	1.0	1	0.018955693	0.08126864	-0.0007796323
CID131874453-Sp0	1.0	1	0.07758694	0.055930816	-0.00035523355
CID146017081-Sp0	1.0	1	0.2540527	-0.005990016	-0.00469116
CID168364192-Sp0	1.0	1	0.26823148	-0.0015008594	-0.0012682397
CID168370124-Sp0	10.0	1	0.7309779	0.34944892	0.21849662
CID168374815-Sp0	10.0	1	0.21775566	0.09279719	-0.003417599
CID439217-Sp0	10.0	1	0.22860442	0.17629471	-0.0022970734
CID91859051-Sp0	10.0	1	0.3635519	0.14989345	-0.0023402516
CID156616938-Sp0	10.0	1	0.3902075	0.3752871	0.032870665
CID168368550-Sp0	10.0	1	0.2556595	-0.0012036029	-0.004220618
CID168374342-Sp0	10.0	1	0.23736085	-4.5668185e-05	-0.003732242
CID131874453-Sp0	10.0	1	0.31702167	0.20028725	-0.0018396927
CID146017081-Sp0	10.0	1	1.0490845	-0.0017574627	-0.00602163
CID168364192-Sp0	10.0	1	0.8751583	0.31054372	0.16964956
CID168370124-Sp0	0.1	5	-0.00016859962	-0.0020256296	-0.0029240935
CID168374815-Sp0	0.1	5	-4.4080616e-06	0.08344632	-0.002695797
CID439217-Sp0	0.1	5	-0.0009446768	-0.0012564772	-0.0031017608
CID91859051-Sp0	0.1	5	-0.00012088701	0.012336917	-0.0028652083
CID156616938-Sp0	0.1	5	-0.0009956451	-0.0022390445	-0.003395419
CID168368550-Sp0	0.1	5	-0.00052528724	0.007865116	-0.0039464054
CID168374342-Sp0	0.1	5	-0.00017290011	0.043600753	-0.002987731
CID131874453-Sp0	0.1	5	-0.00015116498	0.020475283	-0.0022072073
CID146017081-Sp0	0.1	5	0.21309835	-0.0045692576	-0.0054376433
CID168364192-Sp0	0.1	5	0.04076752	-0.0012302712	-0.0025250309
CID168370124-Sp0	1.0	5	0.073885694	-0.0012704474	-0.001922964
CID168374815-Sp0	1.0	5	0.05463723	0.12291229	-0.0024915216
CID439217-Sp0	1.0	5	-0.00042110085	-0.0008295918	-0.0028389918
CID91859051-Sp0	1.0	5	0.04574529	0.040993534	-0.0026817608
CID156616938-Sp0	1.0	5	-0.0003081551	-0.0018049612	-0.0026933216
CID168368550-Sp0	1.0	5	0.021071136	0.059497204	-0.0035764116
CID168374342-Sp0	1.0	5	0.0506894	0.09842039	-0.0027528845
CID131874453-Sp0	1.0	5	0.04936804	0.0687737	-0.0020237884
CID146017081-Sp0	1.0	5	0.2705102	-0.0042512394	-0.0049010175
CID168364192-Sp0	1.0	5	0.14898483	-0.00076591497	-0.0020342784
CID168370124-Sp0	10.0	5	0.8781784	0.6096089	0.62916374
CID168374815-Sp0	10.0	5	0.122134954	0.24048012	-0.0015242468
CID439217-Sp0	10.0	5	0.059170626	0.06014186	-0.0019146249
CID91859051-Sp0	10.0	5	0.2468287	0.22935031	-0.0014780696
CID156616938-Sp0	10.0	5	0.48430133	0.07191056	-1.0048002e-05
CID168368550-Sp0	10.0	5	0.13874274	0.17903352	-0.002183142
CID168374342-Sp0	10.0	5	0.1612848	0.24815735	-0.0013784865
CID131874453-Sp0	10.0	5	0.22739097	0.3227482	0.023343801
CID146017081-Sp0	10.0	5	1.0120196	-0.00040959453	-0.0023468502
CID168364192-Sp0	10.0	5	0.74708086	0.60513896	0.589676
CID168370124-Sp0	0.1	4	0.10813669	-0.0006145434	-0.00017907843
CID168374815-Sp0	0.1	4	-0.00023981406	-0.0009668277	-0.0009715718
CID439217-Sp0	0.1	4	-0.0005220276	-0.0011268833	-0.0016745424
CID91859051-Sp0	0.1	4	-0.00033892438	-0.0012504333	-0.0007978695
CID156616938-Sp0	0.1	4	-0.0013550414	-0.002400295	-0.0021682945
CID168368550-Sp0	0.1	4	-6.74276e-05	-0.001504218	-0.000731616
CID168374342-Sp0	0.1	4	-0.00048449158	-0.0012940895	-0.001213332
CID131874453-Sp0	0.1	4	0.026484907	-0.00057440595	-0.00026271105
CID146017081-Sp0	0.1	4	-0.00094273995	-0.004610694	-0.004099928
CID168364192-Sp0	0.1	4	0.21987389	-0.0003599286	0.02003771
CID168370124-Sp0	1.0	4	0.32411855	0.008327484	0.036475882
CID168374815-Sp0	1.0	4	0.020944849	-0.0005914527	-0.0005913785
CID439217-Sp0	1.0	4	-0.00011677295	-0.00069776445	-0.0013127681
CID91859051-Sp0	1.0	4	0.019260675	-0.0008318542	-0.00032030672
CID156616938-Sp0	1.0	4	-0.00040125666	-0.0011427006	-0.00089588907
CID168368550-Sp0	1.0	4	0.020726636	-0.0010113464	-0.00033269107
CID168374342-Sp0	1.0	4	0.006692916	-0.0008117224	-0.0006056896
CID131874453-Sp0	1.0	4	0.07712315	-0.000246872	0.0088766515
CID146017081-Sp0	1.0	4	0.040345967	-0.003278635	-0.0029015571
CID168364192-Sp0	1.0	4	0.5024686	0.04918144	0.044912025
CID168370124-Sp0	10.0	4	0.86419785	0.17858416	0.11247904
CID168374815-Sp0	10.0	4	0.09977591	-0.00032587393	0.03824672
CID439217-Sp0	10.0	4	0.049323156	-0.00087105256	-0.00073354837
CID91859051-Sp0	10.0	4	0.14692214	-0.00081839546	0.014923379
CID156616938-Sp0	10.0	4	0.5876573	0.055272415	-4.311457e-05
CID168368550-Sp0	10.0	4	0.19011956	-0.0015942195	0.029628828
CID168374342-Sp0	10.0	4	0.10344345	-0.0007114756	0.050502628
CID131874453-Sp0	10.0	4	0.22479899	0.05108486	0.13133317
CID146017081-Sp0	10.0	4	0.83382285	-0.0032108491	-0.0042474545
CID168364192-Sp0	10.0	4	0.92139256	0.1819434	0.15477313
CID168370124-Sp0	0.1	0	0.11168527	-0.0010037812	-0.0007279257
CID168374815-Sp0	0.1	0	0.01369863	-3.022626e-05	-0.0011881131
CID439217-Sp0	0.1	0	-8.73436e-05	-0.0016546699	-0.00091164414
CID91859051-Sp0	0.1	0	0.047245167	-0.0005928394	-0.0008498018
CID156616938-Sp0	0.1	0	-0.00040314838	-0.0035666623	-0.0007810061
CID168368550-Sp0	0.1	0	0.03509985	-0.00056318607	-0.0016664118
CID168374342-Sp0	0.1	0	0.025981821	-0.0005266677	-0.0011159787
CID131874453-Sp0	0.1	0	0.033641607	0.035654407	-0.0006188153
CID146017081-Sp0	0.1	0	0.10343203	-0.006185789	-0.0027337559
CID168364192-Sp0	0.1	0	0.261689	-4.0929017e-06	-0.00063993165
CID168370124-Sp0	1.0	0	0.18473212	-0.00051689864	-0.0006205941
CID168374815-Sp0	1.0	0	0.021868497	0.020190023	-0.0012459161
CID439217-Sp0	1.0	0	0.0053847283	-0.0014444859	-0.0009260369
CID91859051-Sp0	1.0	0	0.070357606	-0.00026403985	-0.0008047699
CID156616938-Sp0	1.0	0	-0.00017245873	-0.0031325887	-0.0006468143
CID168368550-Sp0	1.0	0	0.057134554	-0.0003431599	-0.0016539281
CID168374342-Sp0	1.0	0	0.045150854	-0.00012013308	-0.001146199
CID131874453-Sp0	1.0	0	0.070117995	0.0929073	-0.0007487152
CID146017081-Sp0	1.0	0	0.14783806	-0.00580366	-0.0026203638
CID168364192-Sp0	1.0	0	0.3882991	0.0677598	-9.984351e-05
CID168370124-Sp0	10.0	0	0.92331326	0.7609755	0.5272225
CID168374815-Sp0	10.0	0	0.22519246	0.35304725	-0.0006124016
CID439217-Sp0	10.0	0	0.20542671	0.15129872	-0.000976453
CID91859051-Sp0	10.0	0	0.37663013	0.434101	0.04059702
CID156616938-Sp0	10.0	0	0.36484492	-1.4946833e-05	0.0933052
CID168368550-Sp0	10.0	0	0.46722633	0.50610536	0.077285364
CID168374342-Sp0	10.0	0	0.32497048	0.37200764	-0.00023594133
CID131874453-Sp0	10.0	0	0.35740393	0.4669598	0.061013818
CID146017081-Sp0	10.0	0	0.86084783	-0.00060816214	-0.002719041
CID168364192-Sp0	10.0	0	0.90720725	0.7549628	0.48852527
CID168370124-Sp0	0.1	7	0.32192767	-0.0017230593	-0.00097016856
CID168374815-Sp0	0.1	7	-0.0006723444	0.3939259	-0.0023123461
CID439217-Sp0	0.1	7	-0.001261632	-0.0006099999	-0.0016178761
CID91859051-Sp0	0.1	7	-0.0003985752	0.027475946	-0.0017947342
CID156616938-Sp0	0.1	7	-0.0015724436	-0.0019299152	-0.002302133
CID168368550-Sp0	0.1	7	-0.0005083476	0.23637283	-0.0018502779
CID168374342-Sp0	0.1	7	-0.0010283206	0.12850398	-0.0019666227
CID131874453-Sp0	0.1	7	-0.00016476407	0.20753631	-0.0014625103
CID146017081-Sp0	0.1	7	0.035684645	-0.006475389	-0.0047392184
CID168364192-Sp0	0.1	7	0.2738174	-0.0011764371	-0.00020073875
CID168370124-Sp0	1.0	7	0.5421882	-0.00067820784	-0.00034577906
CID168374815-Sp0	1.0	7	-0.00029327153	0.4115761	-0.002239488
CID439217-Sp0	1.0	7	-0.0007317866	-0.00011828616	-0.0013796745
CID91859051-Sp0	1.0	7	-2.8176457e-05	0.06724584	-0.0018940137
CID156616938-Sp0	1.0	7	-0.00083442003	-0.0011839726	-0.0016454385
CID168368550-Sp0	1.0	7	-1.8669962e-05	0.28544196	-0.0020790328
CID168374342-Sp0	1.0	7	-0.00031973002	0.22411716	-0.00223067
CID131874453-Sp0	1.0	7	0.036556944	0.27111313	-0.001348296
CID146017081-Sp0	1.0	7	0.11045681	-0.0053733764	-0.003780527
CID168364192-Sp0	1.0	7	0.39788103	-0.00038125113	0.021544501
CID168370124-Sp0	10.0	7	0.96344745	0.69915843	0.74511266
CID168374815-Sp0	10.0	7	0.21869671	0.3875539	-0.0007476181
CID439217-Sp0	10.0	7	0.118937135	0.12495305	-0.0014206745
CID91859051-Sp0	10.0	7	0.3065586	0.32852435	-0.0002970588
CID156616938-Sp0	10.0	7	0.54023033	0.4755227	0.408446
CID168368550-Sp0	10.0	7	0.32072085	0.2948234	0.023764908
CID168374342-Sp0	10.0	7	0.22025222	0.25099412	-0.0010108347
CID131874453-Sp0	10.0	7	0.37053502	0.50862384	0.15929139
CID146017081-Sp0	10.0	7	0.92700374	-0.0017389688	-0.0009746718
CID168364192-Sp0	10.0	7	0.77969885	0.52352	0.68560773
CID168370124-Sp0	0.1	3	-0.0008100572	-0.0027851558	-0.0017165815
CID168374815-Sp0	0.1	3	0.0005105287	0.102092266	-0.0023377927
CID439217-Sp0	0.1	3	-0.00051799533	-0.00095621956	-0.0022313204
CID91859051-Sp0	0.1	3	0.01986748	0.1866733	-0.0026645868
CID156616938-Sp0	0.1	3	-0.0024969513	-0.003260852	-0.00256261
CID168368550-Sp0	0.1	3	-0.00065810827	0.08554532	-0.0028436058
CID168374342-Sp0	0.1	3	-9.782314e-05	0.12511018	-0.0028089553
CID131874453-Sp0	0.1	3	0.032622293	0.14397699	-0.0020156128
CID146017081-Sp0	0.1	3	0.09878998	-0.0040507657	-0.00413616
CID168364192-Sp0	0.1	3	-0.00045089243	-0.0010906995	-0.0009254265
CID168370124-Sp0	1.0	3	0.01952535	-0.0019516383	-0.0013317174
CID168374815-Sp0	1.0	3	0.08492119	0.15035085	-0.0025894055
CID439217-Sp0	1.0	3	0.027713254	-0.00031244828	-0.0021882067
CID91859051-Sp0	1.0	3	0.09020852	0.2674536	-0.0027858522
CID156616938-Sp0	1.0	3	-0.0017478652	-0.0020994286	-0.0019347909
CID168368550-Sp0	1.0	3	0.015662268	0.21554303	-0.003124261
CID168374342-Sp0	1.0	3	0.072126396	0.19372728	-0.0028491348
CID131874453-Sp0	1.0	3	0.11187041	0.22886094	-0.001852576
CID146017081-Sp0	1.0	3	0.17296596	-0.0035102505	-0.004111739
CID168364192-Sp0	1.0	3	0.049088344	-0.00011811942	-0.0004933548
CID168370124-Sp0	10.0	3	0.84186	0.69837785	0.5356493
CID168374815-Sp0	10.0	3	0.13107109	0.22827874	-0.0034110132
CID439217-Sp0	10.0	3	0.1330295	0.015411824	-0.0024847297
CID91859051-Sp0	10.0	3	0.3039599	0.48214018	-0.0025398864
CID156616938-Sp0	10.0	3	0.3847019	0.107256986	0.031874493
CID168368550-Sp0	10.0	3	0.21441786	0.36325312	-0.003741165
CID168374342-Sp0	10.0	3	0.21442293	0.37609404	-0.0035496242
CID131874453-Sp0	10.0	3	0.26120543	0.45664454	-0.001794407
CID146017081-Sp0	10.0	3	0.68472064	-0.0010282983	-0.004803059
CID168364192-Sp0	10.0	3	0.6849898	0.5509357	0.3575278
CID168370124-Sp0	0.1	2	-0.00037681608	-0.0017799801	-0.0022010955
CID168374815-Sp0	0.1	2	0.01877752	0.0041437	-0.00093551725
CID439217-Sp0	0.1	2	-0.00015866697	-0.0026093118	-0.0013188993
CID91859051-Sp0	0.1	2	0.01192078	-0.00015747963	-0.0007517235
CID156616938-Sp0	0.1	2	-0.0009858033	-0.003606392	-0.0023283223
CID168368550-Sp0	0.1	2	-0.000112494075	0.23160294	-0.0011704024
CID168374342-Sp0	0.1	2	0.030945048	-8.546904e-05	-0.00088732835
CID131874453-Sp0	0.1	2	0.029457629	0.06022255	-0.0007624379
CID146017081-Sp0	0.1	2	0.069814414	-0.0066987043	-0.0069679366
CID168364192-Sp0	0.1	2	0.26640132	0.017335176	-0.00010656416
CID168370124-Sp0	1.0	2	0.19360168	0.019104816	-0.0007725829
CID168374815-Sp0	1.0	2	0.06547521	0.095363915	-0.0014537498
CID439217-Sp0	1.0	2	0.092567325	-0.0012224446	-0.00063466636
CID91859051-Sp0	1.0	2	0.082535364	0.1314669	-0.0009983826
CID156616938-Sp0	1.0	2	0.014492929	-0.00210158	-0.0012847518
CID168368550-Sp0	1.0	2	0.021858871	0.4296865	-0.0017417555
CID168374342-Sp0	1.0	2	0.09620642	0.13077246	-0.0011840027
CID131874453-Sp0	1.0	2	0.07725931	0.26815397	-0.0011849159
CID146017081-Sp0	1.0	2	0.14385755	-0.0055154418	-0.005827851
CID168364192-Sp0	1.0	2	0.6497706	0.2333385	0.35851043
CID168370124-Sp0	10.0	2	0.9973726	0.8975695	0.73777354
CID168374815-Sp0	10.0	2	0.23150623	0.14716645	-0.0015064642
CID439217-Sp0	10.0	2	0.26085448	-0.0001641196	-0.0024284692
CID91859051-Sp0	10.0	2	0.38603753	0.3962838	-0.00043247445
CID156616938-Sp0	10.0	2	0.5416024	0.21073617	-0.0007053031
CID168368550-Sp0	10.0	2	0.5454695	0.7317623	-0.00014328345
CID168374342-Sp0	10.0	2	0.42873824	0.38567066	-0.0015916129
CID131874453-Sp0	10.0	2	0.41376406	0.4571098	-0.00024856775
CID146017081-Sp0	10.0	2	0.810724	-0.0012795095	-0.003530963
CID168364192-Sp0	10.0	2	1.0375721	0.9088573	0.8200757
CID168370124-Sp0	0.1	6	-0.0015296894	-0.0015418067	-0.002648794
CID168374815-Sp0	0.1	6	-0.00046544924	0.119605675	-0.0022411277
CID439217-Sp0	0.1	6	-0.0012160143	-0.001494413	-0.0018551862
CID91859051-Sp0	0.1	6	-0.0003343259	0.14864962	-0.0023154356
CID156616938-Sp0	0.1	6	-0.0028724733	-0.0046114665	-0.0035720917
CID168368550-Sp0	0.1	6	-0.0012322456	0.30452743	-0.003152229
CID168374342-Sp0	0.1	6	-0.0007029453	0.0019395798	-0.002449882
CID131874453-Sp0	0.1	6	-0.00051753205	0.2076075	-0.0022497566
CID146017081-Sp0	0.1	6	-0.0006399868	-0.0050922763	-0.0053881262
CID168364192-Sp0	0.1	6	-7.9631354e-05	-0.0004033154	-0.0013030538
CID168370124-Sp0	1.0	6	0.13685673	-1.9661635e-05	-0.0006473705
CID168374815-Sp0	1.0	6	0.022020772	0.20033887	-0.0015621963
CID439217-Sp0	1.0	6	0.035571128	-0.000115845796	-0.00075223536
CID91859051-Sp0	1.0	6	0.039961234	0.27262148	-0.001638079
CID156616938-Sp0	1.0	6	-0.0013036925	-0.0027106681	-0.0018921074
CID168368550-Sp0	1.0	6	0.01201801	0.3877249	-0.002166709
CID168374342-Sp0	1.0	6	0.024704725	0.07102332	-0.0015122885
CID131874453-Sp0	1.0	6	0.093631834	0.30528	-0.0010679698
CID146017081-Sp0	1.0	6	0.11570291	-0.0037515494	-0.0037565203
CID168364192-Sp0	1.0	6	0.3729554	0.07294746	0.025793403
CID168370124-Sp0	10.0	6	0.99187946	0.7935883	0.8071327
CID168374815-Sp0	10.0	6	0.1538631	0.3244456	-0.000767758
CID439217-Sp0	10.0	6	0.15247875	0.11721285	0.025229037
CID91859051-Sp0	10.0	6	0.25818086	0.4958358	-0.0005878167
CID156616938-Sp0	10.0	6	0.39082727	0.2636424	0.028382257
CID168368550-Sp0	10.0	6	0.24610588	0.4463722	-0.0007995374
CID168374342-Sp0	10.0	6	0.1647858	0.21547662	-0.0006387299
CID131874453-Sp0	10.0	6	0.38117412	0.56470984	0.0852696
CID146017081-Sp0	10.0	6	0.8862597	-0.0014952805	-0.001543043
CID168364192-Sp0	10.0	6	0.94626653	0.7177367	0.5958223
CID168370124-Sp0	0.1	9	-3.0517876e-05	0.030677438	-0.0002559118
CID168374815-Sp0	0.1	9	-0.0004552856	0.0070325583	-0.0015940765
CID439217-Sp0	0.1	9	-0.0012942478	-0.0030695861	-0.0018608472
CID91859051-Sp0	0.1	9	-0.0008084592	0.16712336	-0.002458971
CID156616938-Sp0	0.1	9	-0.0007860222	-0.00050542114	-0.0011967049
CID168368550-Sp0	0.1	9	-0.00034458903	0.25796276	-0.0022484937
CID168374342-Sp0	0.1	9	-0.00089749065	-0.0006468086	-0.0017543108
CID131874453-Sp0	0.1	9	-0.0005467753	0.025485188	-0.0013349827
CID146017081-Sp0	0.1	9	-0.0015760326	-0.0033418082	-0.0032402915
CID168364192-Sp0	0.1	9	0.26442075	0.16660514	-0.00039933264
CID168370124-Sp0	1.0	9	0.1613044	0.080952875	0.056275874
CID168374815-Sp0	1.0	9	0.02606693	0.11338969	-0.0017669443
CID439217-Sp0	1.0	9	0.0101147	-0.0019082226	-0.0008808194
CID91859051-Sp0	1.0	9	0.0011155754	0.34143412	-0.0027478063
CID156616938-Sp0	1.0	9	0.09411439	0.040612638	-0.0016235237
CID168368550-Sp0	1.0	9	0.02781789	0.35254854	-0.0028743297
CID168374342-Sp0	1.0	9	0.028713763	0.058652	-0.00170317
CID131874453-Sp0	1.0	9	0.03826748	0.15984352	-0.0014385066
CID146017081-Sp0	1.0	9	-0.0002741213	-0.0018070443	-0.0026507978
CID168364192-Sp0	1.0	9	0.442433	0.2363959	-0.0005811818
CID168370124-Sp0	10.0	9	0.84638965	0.67363304	0.6698394
CID168374815-Sp0	10.0	9	0.19831042	0.3778091	-0.0009906299
CID439217-Sp0	10.0	9	0.16646397	0.029772073	-0.0002577752
CID91859051-Sp0	10.0	9	0.24947241	0.5105873	-0.0017216371
CID156616938-Sp0	10.0	9	0.54759276	0.13054273	0.007967874
CID168368550-Sp0	10.0	9	0.28619796	0.5539397	-0.0024406947
CID168374342-Sp0	10.0	9	0.18841167	0.27135837	-0.0012886833
CID131874453-Sp0	10.0	9	0.20733137	0.30972034	0.0005761981
CID146017081-Sp0	10.0	9	0.6600305	-0.0003229989	-0.0022995886
CID168364192-Sp0	10.0	9	0.9485891	0.62698174	0.3959077
CID168370124-Sp0	0.1	8	-0.0012110324	-0.0020871984	-0.0023668145
CID168374815-Sp0	0.1	8	-0.0008339454	0.39211503	-0.002332087
CID439217-Sp0	0.1	8	-0.0011753126	-0.0010220461	-0.0024244948
CID91859051-Sp0	0.1	8	-0.00067402644	0.32870305	-0.0020607945
CID156616938-Sp0	0.1	8	-0.0010304685	-0.002926663	-0.0028987294
CID168368550-Sp0	0.1	8	-0.0012756444	0.27456456	-0.0023299616
CID168374342-Sp0	0.1	8	-0.000993507	0.2699951	-0.0021933476
CID131874453-Sp0	0.1	8	-0.0008105697	0.38634753	-0.0017660898
CID146017081-Sp0	0.1	8	-0.00029409304	-0.005235701	-0.0033141943
CID168364192-Sp0	0.1	8	-0.00021382049	-0.0011316478	-0.0009057982
CID168370124-Sp0	1.0	8	-0.00038405656	-0.0008956967	-0.0015180677
CID168374815-Sp0	1.0	8	0.0073313117	0.46481255	-0.0023621758
CID439217-Sp0	1.0	8	-0.0006508277	0.019552894	-0.0022312603
CID91859051-Sp0	1.0	8	0.04804057	0.5062426	-0.0019466031
CID156616938-Sp0	1.0	8	-4.752308e-05	-0.0020062223	-0.0020575207
CID168368550-Sp0	1.0	8	-8.582368e-05	0.5334013	-0.0019751808
CID168374342-Sp0	1.0	8	0.005262062	0.45577705	-0.0020725054
CID131874453-Sp0	1.0	8	0.0650096	0.6075592	-0.0015219689
CID146017081-Sp0	1.0	8	0.08621969	-0.004500034	-0.0028153376
CID168364192-Sp0	1.0	8	0.25516853	-0.00016894593	0.05994784
CID168370124-Sp0	10.0	8	0.9177023	0.5572393	0.4319313
CID168374815-Sp0	10.0	8	0.27687204	0.53653955	-0.0014830064
CID439217-Sp0	10.0	8	0.12909351	0.16897976	-0.0025350847
CID91859051-Sp0	10.0	8	0.31937918	0.5114893	-0.0019713086
CID156616938-Sp0	10.0	8	0.4030366	0.080994844	-0.0016947689
CID168368550-Sp0	10.0	8	0.409966	0.68578714	-0.0008008754
CID168374342-Sp0	10.0	8	0.3520028	0.61588264	-0.00074615446
CID131874453-Sp0	10.0	8	0.39588726	0.67910963	0.029730402
CID146017081-Sp0	10.0	8	0.7617954	-0.0036313753	-0.002704689
CID168364192-Sp0	10.0	8	0.92044103	0.6491584	0.5579945
CID168369163-Sp0	0.1	1	-0.00013417989	-0.0011099615	-0.001046283
CID168375776-Sp0	0.1	1	0.008475527	-0.0021532448	-0.0014690898
CID10629799-Sp0	0.1	1	-0.00093287375	-0.0051699607	-0.0034818351
CID11888394-Sp0	0.1	1	-0.00011466205	-0.000385994	-0.0011402488
CID54078377-Sp0	0.1	1	-0.0012070697	-0.0028242182	-0.002019865
CID95566420-Sp0	0.1	1	-0.000802761	-0.0014822484	-0.0016242171
CID156614675-Sp0	0.1	1	-0.0049123373	-0.01839496	-0.00913873
CID168370457-Sp0	0.1	1	0.033576787	-0.0032456452	-0.0022231722
CID91845307-Sp0	0.1	1	-0.00023190751	-0.002095735	-0.0013598249
CID91850477-Sp0	0.1	1	-0.0011879661	-0.008529142	-0.0053022397
CID168369163-Sp0	1.0	1	0.11230169	0.02963788	-0.00027072147
CID168375776-Sp0	1.0	1	0.14432845	-0.0006538109	-0.00063665985
CID10629799-Sp0	1.0	1	0.004575923	-0.0037335372	-0.0026363868
CID11888394-Sp0	1.0	1	0.06972192	0.104421675	-0.00048045814
CID54078377-Sp0	1.0	1	-0.0003799802	-0.0010475256	-0.0012403609
CID95566420-Sp0	1.0	1	-0.00013773322	0.008685596	-0.0010494764
CID156614675-Sp0	1.0	1	-0.0043473323	-0.016946346	-0.008336481
CID168370457-Sp0	1.0	1	0.19150946	-0.0016369171	-0.0013287659
CID91845307-Sp0	1.0	1	0.06307094	-0.0004176399	-0.0005649343
CID91850477-Sp0	1.0	1	-0.00033851713	-0.0072331373	-0.0045323097
CID168369163-Sp0	10.0	1	0.43837148	0.2587639	-0.00061056763
CID168375776-Sp0	10.0	1	0.5337671	0.38212395	0.07926255
CID10629799-Sp0	10.0	1	0.7048837	-0.0002574405	-0.002712648
CID11888394-Sp0	10.0	1	0.3200785	0.1731328	-0.0023394565
CID54078377-Sp0	10.0	1	0.21866597	-0.00037916718	-0.0017825977
CID95566420-Sp0	10.0	1	0.15320475	-0.0019638983	-0.0046629673
CID156614675-Sp0	10.0	1	0.1698095	-0.0062843957	-0.0018171365
CID168370457-Sp0	10.0	1	0.6708813	0.31622857	0.045707956
CID91845307-Sp0	10.0	1	0.26801425	0.02791211	-0.0016617451
CID91850477-Sp0	10.0	1	0.66438055	-6.22411e-05	-0.002514184
CID168369163-Sp0	0.1	5	0.0021938682	0.0058319047	-0.002199654
CID168375776-Sp0	0.1	5	-0.00035009682	-0.00062429585	-0.0018522338
CID10629799-Sp0	0.1	5	-0.0010911659	-0.0033541557	-0.0049284208
CID11888394-Sp0	0.1	5	-0.00051858556	0.03681516	-0.0026190078
CID54078377-Sp0	0.1	5	-0.0013072427	-0.0017657086	-0.004144224
CID95566420-Sp0	0.1	5	-0.0005385507	-0.00088746956	-0.0036778038
CID156614675-Sp0	0.1	5	-0.0048555313	-0.010485336	-0.010414324
CID168370457-Sp0	0.1	5	-4.10302e-05	-0.0018584054	-0.0028504466
CID91845307-Sp0	0.1	5	-0.00036902173	-0.0012296984	-0.0032352512
CID91850477-Sp0	0.1	5	0.014108047	-0.003926938	-0.0039790706
CID168369163-Sp0	1.0	5	0.10295014	0.06407744	-0.001686381
CID168375776-Sp0	1.0	5	0.080622286	0.03287919	-0.00084549363
CID10629799-Sp0	1.0	5	-0.0004405476	-0.0029308468	-0.004332136
CID11888394-Sp0	1.0	5	0.01338388	0.097332925	-0.002397999
CID54078377-Sp0	1.0	5	-0.00072089775	-0.0014104065	-0.0036395884
CID95566420-Sp0	1.0	5	0.009954944	-0.00043839135	-0.0034335447
CID156614675-Sp0	1.0	5	-0.00425118	-0.009851989	-0.009660491
CID168370457-Sp0	1.0	5	0.09490901	-0.0011896767	-0.0021259235
CID91845307-Sp0	1.0	5	0.030505821	-0.0007261111	-0.0027856308
CID91850477-Sp0	1.0	5	0.072683804	-0.0034090222	-0.0032755625
CID168369163-Sp0	10.0	5	0.3066994	0.32179925	0.14367728
CID168375776-Sp0	10.0	5	0.62785405	0.6434034	0.5293717
CID10629799-Sp0	10.0	5	0.4460587	-0.000751295	-0.0018775917
CID11888394-Sp0	10.0	5	0.29585582	0.44807413	0.038792707
CID54078377-Sp0	10.0	5	0.23208588	0.11283262	-0.0018955253
CID95566420-Sp0	10.0	5	0.054020256	0.041432783	-0.0026005786
CID156614675-Sp0	10.0	5	0.027475506	-0.004600885	-0.0029914582
CID168370457-Sp0	10.0	5	0.78562194	0.5228109	0.5243111
CID91845307-Sp0	10.0	5	0.22513491	0.092311025	-0.0014081658
CID91850477-Sp0	10.0	5	0.7598078	0.082370184	-0.00027210265
CID168369163-Sp0	0.1	4	0.06817341	-0.000702973	-0.0002905482
CID168375776-Sp0	0.1	4	0.08419938	-0.00029250054	-6.4965185e-05
CID10629799-Sp0	0.1	4	-0.00097175286	-0.0032341385	-0.0024608916
CID11888394-Sp0	0.1	4	0.011695638	-0.0013685661	-0.0007093677
CID54078377-Sp0	0.1	4	-0.0004938202	-0.0015368991	-0.0014885875
CID95566420-Sp0	0.1	4	-0.00053509907	-0.0014993862	-0.001478292
CID156614675-Sp0	0.1	4	-0.007940731	-0.014327263	-0.012607168
CID168370457-Sp0	0.1	4	0.16245443	-0.00046457915	0.0050480366
CID91845307-Sp0	0.1	4	-0.00022088453	-0.0011626601	-0.0009336221
CID91850477-Sp0	0.1	4	-0.0018262373	-0.005682622	-0.004645846
CID168369163-Sp0	1.0	4	0.19181356	0.0283757	0.08168525
CID168375776-Sp0	1.0	4	0.22887228	0.029959172	0.06872889
CID10629799-Sp0	1.0	4	0.019206792	-0.00240884	-0.0014020359
CID11888394-Sp0	1.0	4	0.098236434	-0.0006608568	-5.7778656e-05
CID54078377-Sp0	1.0	4	0.028391093	-0.0005576679	-0.0006576049
CID95566420-Sp0	1.0	4	0.011219338	-0.0009980135	-0.0009697711
CID156614675-Sp0	1.0	4	-0.0069752084	-0.013168826	-0.011522128
CID168370457-Sp0	1.0	4	0.35520118	0.0030095428	0.004507631
CID91845307-Sp0	1.0	4	0.012692481	-0.0005906494	-0.00039973095
CID91850477-Sp0	1.0	4	-0.00046059026	-0.004339337	-0.0036263887
CID168369163-Sp0	10.0	4	0.533851	0.20384413	0.23941396
CID168375776-Sp0	10.0	4	0.6818095	0.280684	0.21596318
CID10629799-Sp0	10.0	4	0.4297565	-0.0015484869	-0.0012510278
CID11888394-Sp0	10.0	4	0.2807307	-0.00060007273	0.07002747
CID54078377-Sp0	10.0	4	0.09353353	-9.1659575e-05	-0.00011651396
CID95566420-Sp0	10.0	4	0.057517916	-0.0015901988	-0.0004845394
CID156614675-Sp0	10.0	4	-0.0014484168	-0.0071180924	-0.0061601833
CID168370457-Sp0	10.0	4	0.83326185	0.022115305	-0.00014286324
CID91845307-Sp0	10.0	4	0.10783693	0.034387894	0.073259614
CID91850477-Sp0	10.0	4	0.40894622	-0.00022848665	-0.0009014275
CID168369163-Sp0	0.1	0	0.05574488	0.0025746077	-0.00068962295
CID168375776-Sp0	0.1	0	0.09664366	-0.00013682545	-0.0005224638
CID10629799-Sp0	0.1	0	0.004011616	-0.003754352	-0.0010240885
CID11888394-Sp0	0.1	0	0.010033391	0.084142365	-0.0008795724
CID54078377-Sp0	0.1	0	-0.0005604321	-0.0035473374	-0.0010245739
CID95566420-Sp0	0.1	0	-9.854063e-05	-0.001580752	-0.0010181977
CID156614675-Sp0	0.1	0	-0.0037606577	-0.013144278	-0.005779782
CID168370457-Sp0	0.1	0	0.11771717	-0.0004589273	-0.00044875182
CID91845307-Sp0	0.1	0	0.03931158	-0.0014329111	-0.00012949281
CID91850477-Sp0	0.1	0	-0.00057295215	-0.006470656	-0.0024968653
CID168369163-Sp0	1.0	0	0.104610376	0.07366784	-0.0006652944
CID168375776-Sp0	1.0	0	0.15292896	0.033109996	-0.00036149196
CID10629799-Sp0	1.0	0	0.0359822	-0.0032592092	-0.0008891
CID11888394-Sp0	1.0	0	0.043652818	0.17204529	-0.0010772335
CID54078377-Sp0	1.0	0	-0.0003692053	-0.0032238292	-0.0010088544
CID95566420-Sp0	1.0	0	0.009958245	-0.0013160296	-0.0010920631
CID156614675-Sp0	1.0	0	-0.003545165	-0.012719073	-0.0055532316
CID168370457-Sp0	1.0	0	0.20909919	0.01152011	-0.00047664723
CID91845307-Sp0	1.0	0	0.063282326	-0.00094748585	-0.00011490665
CID91850477-Sp0	1.0	0	-0.00027533545	-0.0060237357	-0.0023394157
CID168369163-Sp0	10.0	0	0.57214576	0.6015496	0.24990237
CID168375776-Sp0	10.0	0	0.6869374	0.706123	0.38835722
CID10629799-Sp0	10.0	0	0.74098736	-0.00087518734	-0.00026006004
CID11888394-Sp0	10.0	0	0.37911427	0.57070065	0.0620555
CID54078377-Sp0	10.0	0	0.1471704	-0.00012281544	-0.0017393148
CID95566420-Sp0	10.0	0	0.15372789	-0.0002949386	-0.0014922979
CID156614675-Sp0	10.0	0	-0.0009625907	-0.008298342	-0.00323214
CID168370457-Sp0	10.0	0	0.82913524	0.6436081	0.3633312
CID91845307-Sp0	10.0	0	0.36250138	0.22823602	0.068600506
CID91850477-Sp0	10.0	0	0.37635386	-0.00031964682	-0.0017116708
CID168369163-Sp0	0.1	7	-0.00034472314	0.037360765	-0.0008790776
CID168375776-Sp0	0.1	7	0.20096399	0.016726092	-0.00095218775
CID10629799-Sp0	0.1	7	-0.00121702	-0.002879722	-0.0027486037
CID11888394-Sp0	0.1	7	-0.00034443036	0.21655075	-0.0016547058
CID54078377-Sp0	0.1	7	-0.0012446471	-0.0019041008	-0.0021521233
CID95566420-Sp0	0.1	7	-0.0011023803	-0.0002795869	-0.0018256155
CID156614675-Sp0	0.1	7	-0.0029428292	-0.013423606	-0.008635926
CID168370457-Sp0	0.1	7	0.21702257	-0.0015790298	-0.0011083813
CID91845307-Sp0	0.1	7	-0.00065801037	-0.001063754	-0.0010877551
CID91850477-Sp0	0.1	7	-0.0003061819	-0.0059277546	-0.0038394523
CID168369163-Sp0	1.0	7	0.072653756	0.1634238	-0.00075049576
CID168375776-Sp0	1.0	7	0.42493045	0.20331436	0.055593573
CID10629799-Sp0	1.0	7	-0.0003987047	-0.0021540485	-0.0022174194
CID11888394-Sp0	1.0	7	0.029189304	0.2637766	-0.0014510248
CID54078377-Sp0	1.0	7	-0.00058815	-0.0011521223	-0.0016145197
CID95566420-Sp0	1.0	7	-0.0004037708	0.08895117	-0.0020981971
CID156614675-Sp0	1.0	7	-0.0023902152	-0.012489257	-0.0077795396
CID168370457-Sp0	1.0	7	0.3714366	-0.00082508783	-0.0008094534
CID91845307-Sp0	1.0	7	-0.00029532044	-0.0004871085	-0.0008153432
CID91850477-Sp0	1.0	7	0.037978992	-0.004993806	-0.0031762766
CID168369163-Sp0	10.0	7	0.53612363	0.47420502	0.41922414
CID168375776-Sp0	10.0	7	0.79711014	0.7462709	0.67567384
CID10629799-Sp0	10.0	7	0.45416963	-0.00067778275	-0.0013859854
CID11888394-Sp0	10.0	7	0.39892536	0.4939115	0.15886825
CID54078377-Sp0	10.0	7	0.122149475	-0.00011109396	-0.0011905775
CID95566420-Sp0	10.0	7	0.11552005	0.03049209	-0.001870421
CID156614675-Sp0	10.0	7	0.10891482	-0.005455345	-0.00276116
CID168370457-Sp0	10.0	7	0.7494126	0.47206214	0.50816804
CID91845307-Sp0	10.0	7	0.2405449	0.19186462	-0.0007200761
CID91850477-Sp0	10.0	7	0.5918975	0.13014694	-4.606485e-05
CID168369163-Sp0	0.1	3	0.025101036	0.052185565	-0.0011439943
CID168375776-Sp0	0.1	3	-3.1701027e-05	-0.000106732245	-0.0014194399
CID10629799-Sp0	0.1	3	-0.0020369524	-0.0033198458	-0.0025500096
CID11888394-Sp0	0.1	3	-6.4635274e-06	0.18117902	-0.0027196284
CID54078377-Sp0	0.1	3	-0.00087131065	-0.00074778707	-0.0028087099
CID95566420-Sp0	0.1	3	-0.0006795093	-0.0009709145	-0.0022137037
CID156614675-Sp0	0.1	3	-0.008512192	-0.01379359	-0.009893554
CID168370457-Sp0	0.1	3	-0.0005846739	-0.0008378668	-0.001796573
CID91845307-Sp0	0.1	3	-0.00013621687	-0.0010511547	-0.001443803
CID91850477-Sp0	0.1	3	-0.00050309644	-0.0042066607	-0.0029362568
CID168369163-Sp0	1.0	3	0.13771467	0.1601323	-0.001341375
CID168375776-Sp0	1.0	3	0.109996855	0.107351996	-0.0013731268
CID10629799-Sp0	1.0	3	-0.0012188054	-0.0022246952	-0.0021873012
CID11888394-Sp0	1.0	3	0.07049727	0.28270638	-0.0025860271
CID54078377-Sp0	1.0	3	-0.00015294462	-1.2416392e-06	-0.0028185633
CID95566420-Sp0	1.0	3	0.016761363	-0.00040566057	-0.00233253
CID156614675-Sp0	1.0	3	-0.0078122793	-0.012812134	-0.009480622
CID168370457-Sp0	1.0	3	0.028840676	0.037394986	-0.0016471725
CID91845307-Sp0	1.0	3	0.056886934	-0.00020646631	-0.0012225782
CID91850477-Sp0	1.0	3	0.03980139	-0.0034423356	-0.0028795009
CID168369163-Sp0	10.0	3	0.33087283	0.43191803	-0.00048787027
CID168375776-Sp0	10.0	3	0.61813056	0.8177883	0.22564515
CID10629799-Sp0	10.0	3	0.4392889	0.04725027	-0.0015120556
CID11888394-Sp0	10.0	3	0.35170203	0.6415336	-0.0019951472
CID54078377-Sp0	10.0	3	0.18152043	0.06612721	-0.0029053923
CID95566420-Sp0	10.0	3	0.09417083	0.035049714	-0.0031556583
CID156614675-Sp0	10.0	3	-0.0008682324	-0.004443008	-0.0038250424
CID168370457-Sp0	10.0	3	0.6968368	0.76372874	0.32349488
CID91845307-Sp0	10.0	3	0.18381661	0.074053645	-0.0017437532
CID91850477-Sp0	10.0	3	0.45876646	0.0990833	-0.0029459442
CID168369163-Sp0	0.1	2	0.029307887	0.05876463	-0.0007684545
CID168375776-Sp0	0.1	2	-0.00019212574	0.018654287	-0.0007854169
CID10629799-Sp0	0.1	2	-0.0017946517	-0.0051308703	-0.0037429903
CID11888394-Sp0	0.1	2	-0.0003890924	0.26938313	-0.0011824087
CID54078377-Sp0	0.1	2	-0.0006076535	-0.0031345575	-0.0013980505
CID95566420-Sp0	0.1	2	0.0016770065	-0.0015893305	-0.000976693
CID156614675-Sp0	0.1	2	-0.0048958636	-0.0148999905	-0.009795883
CID168370457-Sp0	0.1	2	0.09209263	-0.00047440364	-0.0010958201
CID91845307-Sp0	0.1	2	0.02724564	-0.0012881578	-0.0010957506
CID91850477-Sp0	0.1	2	0.0152044445	-0.0069502145	-0.005984764
CID168369163-Sp0	1.0	2	0.10075442	0.26382065	-0.00067368074
CID168375776-Sp0	1.0	2	0.08961575	0.2553349	-5.932033e-05
CID10629799-Sp0	1.0	2	-0.0005715221	-0.003506965	-0.0026398643
CID11888394-Sp0	1.0	2	-5.1482468e-05	0.5781076	-0.0015973281
CID54078377-Sp0	1.0	2	0.02957201	-0.0016718741	-0.00035605446
CID95566420-Sp0	1.0	2	0.06666981	-0.00030641182	-0.0007709323
CID156614675-Sp0	1.0	2	-0.0038463676	-0.01340595	-0.008734384
CID168370457-Sp0	1.0	2	0.4023755	0.119769536	0.090639606
CID91845307-Sp0	1.0	2	0.08017594	-0.00018274799	-0.00070101616
CID91850477-Sp0	1.0	2	0.086645596	-0.005903236	-0.0052942103
CID168369163-Sp0	10.0	2	0.588391	0.5695824	0.247581
CID168375776-Sp0	10.0	2	0.69012415	0.76883984	0.3685271
CID10629799-Sp0	10.0	2	0.4026954	-0.0013157321	-0.0034759764
CID11888394-Sp0	10.0	2	0.45106605	0.7775003	-0.000671805
CID54078377-Sp0	10.0	2	0.25875467	0.115246765	-0.001300044
CID95566420-Sp0	10.0	2	0.1470941	-0.00013359144	-0.0022895387
CID156614675-Sp0	10.0	2	0.032127917	-0.0054237456	-0.003902564
CID168370457-Sp0	10.0	2	0.9852763	0.85970885	0.6262262
CID91845307-Sp0	10.0	2	0.47057194	-0.00021431132	-0.004844968
CID91850477-Sp0	10.0	2	0.56570506	-0.00021197229	-0.0016980105
CID168369163-Sp0	0.1	6	-0.0009451559	0.22517854	-0.002362223
CID168375776-Sp0	0.1	6	-0.00020376533	0.12961023	-0.002067443
CID10629799-Sp0	0.1	6	-0.0021467286	-0.0017945814	-0.005056591
CID11888394-Sp0	0.1	6	-0.0008068299	0.37717116	-0.0027001314
CID54078377-Sp0	0.1	6	-0.0015077885	-0.0032662614	-0.0022704261
CID95566420-Sp0	0.1	6	-0.0003873974	-0.0021628174	-0.0022448795
CID156614675-Sp0	0.1	6	-0.013300707	-0.012055177	-0.01699864
CID168370457-Sp0	0.1	6	-0.00041363982	-0.00071896403	-0.0020264566
CID91845307-Sp0	0.1	6	-0.00064367085	-0.001374677	-0.0015690296
CID91850477-Sp0	0.1	6	-0.0021993404	-0.0041590566	-0.0062529063
CID168369163-Sp0	1.0	6	0.120835125	0.414456	-0.00092903286
CID168375776-Sp0	1.0	6	0.23924507	0.32674783	-0.00020982548
CID10629799-Sp0	1.0	6	-0.0007453039	-7.2984396e-05	-0.0036254711
CID11888394-Sp0	1.0	6	0.06008882	0.48462737	-0.0016649935
CID54078377-Sp0	1.0	6	-6.943434e-05	-0.0020649997	-0.0012003699
CID95566420-Sp0	1.0	6	0.04138571	-0.0012741741	-0.0012758705
CID156614675-Sp0	1.0	6	-0.011565421	-0.010368681	-0.015500994
CID168370457-Sp0	1.0	6	0.3153946	0.0529769	-0.00021361574
CID91845307-Sp0	1.0	6	0.061082356	-0.00040798634	-0.00072192773
CID91850477-Sp0	1.0	6	-0.00058538956	-0.0027092302	-0.0046214247
CID168369163-Sp0	10.0	6	0.6200276	0.46104854	0.17731649
CID168375776-Sp0	10.0	6	0.730376	0.5580665	0.44643593
CID10629799-Sp0	10.0	6	0.24217701	0.053679794	-0.002096478
CID11888394-Sp0	10.0	6	0.3494287	0.69231343	0.037286073
CID54078377-Sp0	10.0	6	0.12418513	-0.001964121	-0.0003903866
CID95566420-Sp0	10.0	6	0.0824986	-0.001008617	-0.0011736583
CID156614675-Sp0	10.0	6	-0.0013901433	-0.0017939046	-0.0054312455
CID168370457-Sp0	10.0	6	0.9529636	0.6730701	0.6296549
CID91845307-Sp0	10.0	6	0.23658678	0.11652479	0.04800269
CID91850477-Sp0	10.0	6	0.75057673	0.051999673	-0.0019119787
CID168369163-Sp0	0.1	9	-0.0006116384	0.04312543	-0.0011316265
CID168375776-Sp0	0.1	9	-0.00076003786	0.07519568	-0.0011466653
CID10629799-Sp0	0.1	9	-0.0022663302	-0.0005424362	-0.0024284495
CID11888394-Sp0	0.1	9	-0.001067631	0.19540572	-0.002420719
CID54078377-Sp0	0.1	9	-0.0011145204	-0.0003062971	-0.0014389984
CID95566420-Sp0	0.1	9	-0.0007843539	-0.0014804662	-0.0015098219
CID156614675-Sp0	0.1	9	-0.0076369266	-0.0069677406	-0.010679222
CID168370457-Sp0	0.1	9	0.036993265	0.028327078	-0.00073064666
CID91845307-Sp0	0.1	9	-0.0008032113	-0.0017691965	-0.0014189903
CID91850477-Sp0	0.1	9	-0.0025817933	-0.0015344401	-0.0030021083
CID168369163-Sp0	1.0	9	0.061435238	0.19162771	-0.0010125793
CID168375776-Sp0	1.0	9	0.052965105	0.22235487	-0.00096994144
CID10629799-Sp0	1.0	9	-0.00085007277	0.022906914	-0.0014886726
CID11888394-Sp0	1.0	9	-0.0002226977	0.34968996	-0.0026125289
CID54078377-Sp0	1.0	9	-0.00016935958	0.0753369	-0.001580866
CID95566420-Sp0	1.0	9	0.04097417	-0.00068996934	-0.0015176074
CID156614675-Sp0	1.0	9	-0.006088338	-0.00510971	-0.008875122
CID168370457-Sp0	1.0	9	0.1222263	0.071773715	-0.0006986417
CID91845307-Sp0	1.0	9	0.013555422	-0.0011227338	-0.0007604827
CID91850477-Sp0	1.0	9	-0.001556468	-0.00041820822	-0.0024067268
CID168369163-Sp0	10.0	9	0.25185096	0.3869434	0.047278672
CID168375776-Sp0	10.0	9	0.46271905	0.59464103	0.31630743
CID10629799-Sp0	10.0	9	0.28881535	-0.0001530978	-0.0028030968
CID11888394-Sp0	10.0	9	0.19445679	0.5285522	-0.0012568877
CID54078377-Sp0	10.0	9	0.18466698	0.08068043	-0.0014013554
CID95566420-Sp0	10.0	9	0.13116309	-0.0002783376	-0.0010263409
CID156614675-Sp0	10.0	9	-0.00065203605	-0.0016072614	-0.0029226898
CID168370457-Sp0	10.0	9	0.7152217	0.46091533	0.27088916
CID91845307-Sp0	10.0	9	0.25333637	0.09770092	-0.001019596
CID91850477-Sp0	10.0	9	0.31187373	0.23157474	-0.0007909788
CID168369163-Sp0	0.1	8	-0.00054448366	0.20694414	-0.0014484915
CID168375776-Sp0	0.1	8	-0.0011459703	0.35948992	-0.002129689
CID10629799-Sp0	0.1	8	-0.002127409	-0.0046283705	-0.0041609933
CID11888394-Sp0	0.1	8	-0.0012258403	0.5253472	-0.002253868
CID54078377-Sp0	0.1	8	-0.0009557967	-0.0038267837	-0.0029835268
CID95566420-Sp0	0.1	8	-0.0008174075	0.112228766	-0.0023251781
CID156614675-Sp0	0.1	8	-0.0047401953	-0.010086236	-0.009509065
CID168370457-Sp0	0.1	8	-0.0004056844	-0.0013279506	-0.0014615405
CID91845307-Sp0	0.1	8	-0.00040889278	-0.0022929504	-0.0020036234
CID91850477-Sp0	0.1	8	-0.0012330905	-0.0054427246	-0.005016093
CID168369163-Sp0	1.0	8	0.09402554	0.4534006	-0.000959744
CID168375776-Sp0	1.0	8	0.019239664	0.56073165	-0.0014389866
CID10629799-Sp0	1.0	8	-0.0012460948	-0.0038562093	-0.0032357585
CID11888394-Sp0	1.0	8	0.036045298	0.7912922	-0.001995636
CID54078377-Sp0	1.0	8	-0.00020782738	-0.0029484355	-0.002113919
CID95566420-Sp0	1.0	8	-7.1501585e-05	0.27251804	-0.0021094175
CID156614675-Sp0	1.0	8	-0.0038907193	-0.009454128	-0.008717662
CID168370457-Sp0	1.0	8	0.12608454	-0.00022399679	-0.0004531583
CID91845307-Sp0	1.0	8	0.029588446	-0.001180363	-0.0014764845
CID91850477-Sp0	1.0	8	-0.00032489136	-0.004689013	-0.0039599407
CID168369163-Sp0	10.0	8	0.60655385	0.6032603	0.28596953
CID168375776-Sp0	10.0	8	0.694611	0.7607241	0.30308095
CID10629799-Sp0	10.0	8	0.33443373	-0.0005895072	-0.001308105
CID11888394-Sp0	10.0	8	0.42249262	0.8866665	-0.00016055703
CID54078377-Sp0	10.0	8	0.08432825	-0.0018160766	-0.002411227
CID95566420-Sp0	10.0	8	0.18165493	0.14163442	-0.0030915507
CID156614675-Sp0	10.0	8	0.07069737	-0.006293927	-0.0041440316
CID168370457-Sp0	10.0	8	0.8847636	0.5381099	0.38873267
CID91845307-Sp0	10.0	8	0.20829901	0.121426284	-0.0026086413
CID91850477-Sp0	10.0	8	0.3890551	-0.0018846359	-0.0010098395
CID168359927-Sp0	0.1	1	-0.000600024	-0.0007818356	-0.0013397182
CID168365224-Sp0	0.1	1	-0.0008181941	-0.0027184605	-0.0021490771
CID168375830-Sp0	0.1	1	-0.00025213463	-0.002217564	-0.0014945774
CID91860654-Sp0	0.1	1	-0.0004188053	-0.0033564942	-0.0027099352
CID91862175-Sp0	0.1	1	-0.0019717803	-0.003737732	-0.0033017963
CID156618310-Sp0	0.1	1	-0.0029945653	-0.009805885	-0.0051910365
CID91848493-Sp0	0.1	1	-0.0034712162	-0.014400106	-0.008126133
CID121002239-Sp0	0.1	1	0.032036856	-4.493475e-05	-0.000968029
CID124526013-Sp0	0.1	1	-0.0002151157	-0.0009523213	-0.0013197426
CID168358981-Sp0	0.1	1	-0.0022850141	-0.008238322	-0.004663988
CID168359927-Sp0	1.0	1	0.009924322	0.075999126	-0.00079778925
CID168365224-Sp0	1.0	1	0.028718993	-0.0010642585	-0.0012251936
CID168375830-Sp0	1.0	1	0.11138809	-0.0006269644	-0.0005004455
CID91860654-Sp0	1.0	1	0.051115453	-0.0019185556	-0.0018423216
CID91862175-Sp0	1.0	1	-0.0011232308	-0.0021044079	-0.002492194
CID156618310-Sp0	1.0	1	-0.0022306489	-0.008206336	-0.0042967303
CID91848493-Sp0	1.0	1	-0.0028922723	-0.013052872	-0.0073160916
CID121002239-Sp0	1.0	1	0.116928995	0.13026835	-0.000357105
CID124526013-Sp0	1.0	1	0.041514978	0.046751365	-0.00093768403
CID168358981-Sp0	1.0	1	-0.0016989621	-0.0068233274	-0.003836047
CID168359927-Sp0	10.0	1	0.16515267	-0.0012722681	-0.004454858
CID168365224-Sp0	10.0	1	0.30781934	-0.0015914078	-0.002866041
CID168375830-Sp0	10.0	1	0.4699948	0.23876524	0.0026681125
CID91860654-Sp0	10.0	1	0.3056205	-0.0009664571	-0.0021201144
CID91862175-Sp0	10.0	1	0.114120595	-0.0030093002	-0.0044089127
CID156618310-Sp0	10.0	1	0.094948016	-0.0061842906	-0.004211016
CID91848493-Sp0	10.0	1	0.19131522	-0.004667645	-0.0024696747
CID121002239-Sp0	10.0	1	0.36630708	0.24383193	-0.0017143394
CID124526013-Sp0	10.0	1	0.1786442	-0.0023571178	-0.0043048183
CID168358981-Sp0	10.0	1	0.23612896	-0.0007818259	-0.00087189674
CID168359927-Sp0	0.1	5	-0.00026837556	0.020381644	-0.0030969195
CID168365224-Sp0	0.1	5	-0.00096326246	-0.0014992633	-0.003250119
CID168375830-Sp0	0.1	5	-0.00023367404	-0.00077721005	-0.0021131109
CID91860654-Sp0	0.1	5	-0.0013805138	-0.0024654344	-0.00459961
CID91862175-Sp0	0.1	5	-0.0018684955	-0.004331353	-0.007054672
CID156618310-Sp0	0.1	5	-0.0027655964	-0.004371824	-0.007002046
CID91848493-Sp0	0.1	5	-0.0019310922	-0.007180889	-0.007098184
CID121002239-Sp0	0.1	5	0.008858964	0.09099362	-0.0023417291
CID124526013-Sp0	0.1	5	-0.00024065166	-0.0011270382	-0.0031552701
CID168358981-Sp0	0.1	5	-0.002361587	-0.0051242327	-0.008081291
CID168359927-Sp0	1.0	5	0.032626376	0.07889147	-0.002835126
CID168365224-Sp0	1.0	5	-0.00035553618	-0.0011974578	-0.0029691278
CID168375830-Sp0	1.0	5	0.061063483	-0.00017019309	-0.0015789751
CID91860654-Sp0	1.0	5	-0.00061785773	-0.0019222107	-0.0039383355
CID91862175-Sp0	1.0	5	-0.0013237156	-0.004043441	-0.006629599
CID156618310-Sp0	1.0	5	-0.0021842793	-0.003967792	-0.0064691035
CID91848493-Sp0	1.0	5	-0.0013214049	-0.00666867	-0.0064144866
CID121002239-Sp0	1.0	5	0.08971044	0.15365635	-0.0020321596
CID124526013-Sp0	1.0	5	0.053394027	-0.0007449538	-0.0029591243
CID168358981-Sp0	1.0	5	-0.0017667253	-0.004704963	-0.00753639
CID168359927-Sp0	10.0	5	0.092290826	0.14447835	-0.0020228645
CID168365224-Sp0	10.0	5	0.36065024	0.22524151	0.048960112
CID168375830-Sp0	10.0	5	0.5898745	0.5621962	0.44315588
CID91860654-Sp0	10.0	5	0.4253372	0.100713976	-0.0009983625
CID91862175-Sp0	10.0	5	0.10810616	-0.0023639265	-0.0048819664
CID156618310-Sp0	10.0	5	0.14619818	-0.0016105982	-0.004088603
CID91848493-Sp0	10.0	5	0.42096013	-0.0017066625	-0.0016286621
CID121002239-Sp0	10.0	5	0.1963429	0.32896572	-0.0005724865
CID124526013-Sp0	10.0	5	0.07785117	0.03685861	-0.0022818546
CID168358981-Sp0	10.0	5	0.4080836	-0.0018060058	-0.004522867
CID168359927-Sp0	0.1	4	-0.00037711067	-0.0012518764	-0.0013410425
CID168365224-Sp0	0.1	4	0.03548318	-0.0011709845	-0.0005333112
CID168375830-Sp0	0.1	4	0.07747368	-0.0006011014	-0.00020771309
CID91860654-Sp0	0.1	4	0.024837777	-0.0019328567	-0.0016744104
CID91862175-Sp0	0.1	4	-0.0010079492	-0.0016964492	-0.002205054
CID156618310-Sp0	0.1	4	-0.0015679653	-0.002685415	-0.0027097166
CID91848493-Sp0	0.1	4	-0.007032597	-0.012521661	-0.010083866
CID121002239-Sp0	0.1	4	0.018729463	-0.00063957303	-0.0001500146
CID124526013-Sp0	0.1	4	-0.00055640383	-0.0008027455	-0.0010644227
CID168358981-Sp0	0.1	4	-0.002224516	-0.0053886427	-0.004926577
CID168359927-Sp0	1.0	4	0.0133289695	-0.00088156253	-0.0009497154
CID168365224-Sp0	1.0	4	0.1161167	-0.0006753786	0.010154784
CID168375830-Sp0	1.0	4	0.182888	-0.00010277182	0.053660125
CID91860654-Sp0	1.0	4	0.13764662	-0.0010037865	-0.0011478701
CID91862175-Sp0	1.0	4	-0.00044957563	-0.0010619945	-0.0013595304
CID156618310-Sp0	1.0	4	-0.0007765017	-0.0018907698	-0.0018772957
CID91848493-Sp0	1.0	4	-0.0061166734	-0.011646843	-0.009211753
CID121002239-Sp0	1.0	4	0.04825586	-0.00036344273	0.008434847
CID124526013-Sp0	1.0	4	-0.00027686745	-0.000351613	-0.00055875507
CID168358981-Sp0	1.0	4	-0.0013342769	-0.004597482	-0.0039085425
CID168359927-Sp0	10.0	4	0.053257465	-0.0014534509	-0.00044698775
CID168365224-Sp0	10.0	4	0.39499354	-0.0006749308	-0.0004293464
CID168375830-Sp0	10.0	4	0.5907947	0.115992	0.09822634
CID91860654-Sp0	10.0	4	0.57502174	-0.0014415229	-0.0027594636
CID91862175-Sp0	10.0	4	0.07671352	-0.0009578791	-0.0003723818
CID156618310-Sp0	10.0	4	0.074679345	-0.0016291096	-0.0012136545
CID91848493-Sp0	10.0	4	-0.0009116207	-0.00528687	-0.002998775
CID121002239-Sp0	10.0	4	0.29082507	0.093360156	0.17222837
CID124526013-Sp0	10.0	4	0.06041141	-0.00054979307	0.030172989
CID168358981-Sp0	10.0	4	0.11523795	-0.0014411327	-0.00093289017
CID168359927-Sp0	0.1	0	-3.276825e-05	-0.0010504259	-0.0009888192
CID168365224-Sp0	0.1	0	0.019471392	-0.00089365063	-0.0006755603
CID168375830-Sp0	0.1	0	0.06489881	-0.00038062094	-0.00036755987
CID91860654-Sp0	0.1	0	-0.00025754375	-0.0033819133	-0.0011080814
CID91862175-Sp0	0.1	0	-0.000847379	-0.0040933895	-0.001573657
CID156618310-Sp0	0.1	0	-0.0007153909	-0.0060721193	-0.0017686792
CID91848493-Sp0	0.1	0	-0.0011775682	-0.00833748	-0.004577998
CID121002239-Sp0	0.1	0	0.05021275	0.038202617	-0.00083101843
CID124526013-Sp0	0.1	0	0.013744935	-0.0011361978	-0.00038169062
CID168358981-Sp0	0.1	0	-0.00068621663	-0.005019947	-0.0020901137
CID168359927-Sp0	1.0	0	0.015185997	-0.0007992686	-0.0010713224
CID168365224-Sp0	1.0	0	0.044787854	-0.00034964463	-0.0006495114
CID168375830-Sp0	1.0	0	0.110805556	0.011952698	-0.00022410936
CID91860654-Sp0	1.0	0	0.002235897	-0.0028990607	-0.0012513208
CID91862175-Sp0	1.0	0	-0.0006819473	-0.0037693898	-0.0014930975
CID156618310-Sp0	1.0	0	-0.0004909395	-0.0057051275	-0.001623387
CID91848493-Sp0	1.0	0	-0.0008748491	-0.00788349	-0.004422393
CID121002239-Sp0	1.0	0	0.08434206	0.09012315	-0.00082759355
CID124526013-Sp0	1.0	0	0.036278516	-0.0007082052	-0.00041274136
CID168358981-Sp0	1.0	0	-0.00046081617	-0.0046239994	-0.0018877577
CID168359927-Sp0	10.0	0	0.18565579	0.08344479	-0.0010393771
CID168365224-Sp0	10.0	0	0.46502292	0.46278033	0.09389693
CID168375830-Sp0	10.0	0	0.6307133	0.54296887	0.2862077
CID91860654-Sp0	10.0	0	0.42272478	0.3778617	-0.0010162512
CID91862175-Sp0	10.0	0	0.10263316	-0.003292147	-0.0014743137
CID156618310-Sp0	10.0	0	0.19888735	-0.0041150553	-0.0012738976
CID91848493-Sp0	10.0	0	0.22976613	-0.0032376328	-0.0033136948
CID121002239-Sp0	10.0	0	0.44414288	0.54537034	0.15260899
CID124526013-Sp0	10.0	0	0.10461731	-2.120167e-05	-0.000955803
CID168358981-Sp0	10.0	0	0.449045	-0.0001292467	-0.0019901302
CID168359927-Sp0	0.1	7	-0.0009770597	0.12039078	-0.001897586
CID168365224-Sp0	0.1	7	-0.00010863855	-0.00044920965	-0.0013811849
CID168375830-Sp0	0.1	7	0.07749072	-0.00057782425	-0.0009535977
CID91860654-Sp0	0.1	7	-0.0017665626	-0.0025145926	-0.0028090274
CID91862175-Sp0	0.1	7	-0.0016258843	-0.0029955574	-0.0028413534
CID156618310-Sp0	0.1	7	-0.0022161303	-0.00538908	-0.004069608
CID91848493-Sp0	0.1	7	-0.002250684	-0.010613408	-0.0062772036
CID121002239-Sp0	0.1	7	-0.00025664314	0.23793563	-0.0015441746
CID124526013-Sp0	0.1	7	-0.0003800033	0.026406147	-0.0010060691
CID168358981-Sp0	0.1	7	-0.00089024915	-0.005922916	-0.0031859875
CID168359927-Sp0	1.0	7	-0.00037929416	0.19942653	-0.0021036551
CID168365224-Sp0	1.0	7	0.08142229	0.054159634	-0.0010163836
CID168375830-Sp0	1.0	7	0.25582087	0.04145281	-0.00023755326
CID91860654-Sp0	1.0	7	-0.0010579256	-0.0016497007	-0.0022342852
CID91862175-Sp0	1.0	7	-0.0010959585	-0.0024042537	-0.0025548434
CID156618310-Sp0	1.0	7	-0.001573923	-0.0046482887	-0.003509984
CID91848493-Sp0	1.0	7	-0.0016329939	-0.0096655805	-0.0054881955
CID121002239-Sp0	1.0	7	0.03237091	0.34326977	-0.0016746117
CID124526013-Sp0	1.0	7	0.022980034	0.15396732	-0.0013579349
CID168358981-Sp0	1.0	7	-0.00030959217	-0.0051249587	-0.0024343408
CID168359927-Sp0	10.0	7	0.14126694	0.13495086	-0.0016122068
CID168365224-Sp0	10.0	7	0.49906182	0.38215515	0.25516412
CID168375830-Sp0	10.0	7	0.6741431	0.58569384	0.54503167
CID91860654-Sp0	10.0	7	0.20550361	0.022510715	-0.0015707649
CID91862175-Sp0	10.0	7	0.10856466	-0.0022706932	-0.0016653608
CID156618310-Sp0	10.0	7	0.11861417	-0.0030721438	-0.0023983556
CID91848493-Sp0	10.0	7	0.17390014	-0.0036114573	-0.0016432793
CID121002239-Sp0	10.0	7	0.37231407	0.5109832	0.12370725
CID124526013-Sp0	10.0	7	0.25774825	0.07673006	-0.0009971934
CID168358981-Sp0	10.0	7	0.49151462	-0.0012787806	-0.00065497577
CID168359927-Sp0	0.1	3	-0.00036431564	0.0040099844	-0.002421277
CID168365224-Sp0	0.1	3	-0.0006090185	0.016602471	-0.0025916048
CID168375830-Sp0	0.1	3	0.011237159	0.052511238	-0.0016654757
CID91860654-Sp0	0.1	3	-0.0021226788	-0.0010129544	-0.005344107
CID91862175-Sp0	0.1	3	-0.002183432	-0.0024010907	-0.0034478207
CID156618310-Sp0	0.1	3	-0.002887393	-0.0050482005	-0.0036957476
CID91848493-Sp0	0.1	3	-0.0035568415	-0.009267496	-0.005052737
CID121002239-Sp0	0.1	3	0.0126619935	0.1489355	-0.0022572752
CID124526013-Sp0	0.1	3	0.038048685	-2.8881728e-05	-0.0012318122
CID168358981-Sp0	0.1	3	-0.00370727	-0.0067675095	-0.004632754
CID168359927-Sp0	1.0	3	0.047164723	0.05826019	-0.0025984384
CID168365224-Sp0	1.0	3	0.0120945275	0.13256104	-0.0024047138
CID168375830-Sp0	1.0	3	0.09997046	0.18334821	-0.0015974164
CID91860654-Sp0	1.0	3	-0.001532344	0.024609268	-0.0054068924
CID91862175-Sp0	1.0	3	-0.001560085	-0.0014383845	-0.0033454862
CID156618310-Sp0	1.0	3	-0.0021328086	-0.0040054764	-0.0033362969
CID91848493-Sp0	1.0	3	-0.002813083	-0.008246233	-0.004442779
CID121002239-Sp0	1.0	3	0.06950419	0.25055358	-0.0023411443
CID124526013-Sp0	1.0	3	0.11403922	0.03908781	-0.0012974873
CID168358981-Sp0	1.0	3	-0.0028677029	-0.0057410616	-0.0043315454
CID168359927-Sp0	10.0	3	0.106503546	0.111298844	-0.0033666566
CID168365224-Sp0	10.0	3	0.34259367	0.55869263	-0.001351251
CID168375830-Sp0	10.0	3	0.55617875	0.76330835	0.16203153
CID91860654-Sp0	10.0	3	0.14273503	0.26060653	-0.0060629738
CID91862175-Sp0	10.0	3	0.08157755	-0.0009432135	-0.0036578227
CID156618310-Sp0	10.0	3	0.13817786	-0.0018647693	-0.003121012
CID91848493-Sp0	10.0	3	0.14705566	-0.0010946073	-0.0019296422
CID121002239-Sp0	10.0	3	0.24006632	0.40228945	-0.0023028778
CID124526013-Sp0	10.0	3	0.17068061	0.05217158	-0.0020977454
CID168358981-Sp0	10.0	3	0.19948694	-0.0013614167	-0.002135471
CID168359927-Sp0	0.1	2	0.012378901	-0.0015007723	-0.00093574554
CID168365224-Sp0	0.1	2	-0.00065446284	-0.00092215865	-0.0013487356
CID168375830-Sp0	0.1	2	-8.1500555e-05	-0.00026006714	-0.00086024165
CID91860654-Sp0	0.1	2	-0.001423062	-0.00584781	-0.0031355512
CID91862175-Sp0	0.1	2	-0.0010908344	-0.003655446	-0.0025250341
CID156618310-Sp0	0.1	2	-0.000942173	-0.0043426994	-0.0023612762
CID91848493-Sp0	0.1	2	-0.0027579933	-0.010667179	-0.008805642
CID121002239-Sp0	0.1	2	0.02263841	0.29396534	-0.0007764013
CID124526013-Sp0	0.1	2	-8.539527e-05	-0.0018144039	-0.0012976375
CID168358981-Sp0	0.1	2	-0.0012162431	-0.006294647	-0.0037814502
CID168359927-Sp0	1.0	2	0.075871125	-0.000216403	-0.00059769274
CID168365224-Sp0	1.0	2	0.048467383	0.082495704	-0.00079389464
CID168375830-Sp0	1.0	2	0.112885624	0.16192931	-9.455219e-05
CID91860654-Sp0	1.0	2	-0.0006128886	-0.0044790055	-0.0022780192
CID91862175-Sp0	1.0	2	-6.599173e-05	-0.0021057841	-0.0015804886
CID156618310-Sp0	1.0	2	-0.000107760876	-0.0028367387	-0.0014609122
CID91848493-Sp0	1.0	2	-0.0020177534	-0.009795177	-0.008181278
CID121002239-Sp0	1.0	2	0.06254861	0.3681351	-0.0017070746
CID124526013-Sp0	1.0	2	0.041844234	-0.0009572184	-0.0011429193
CID168358981-Sp0	1.0	2	-0.0002505934	-0.0049234	-0.0028035026
CID168359927-Sp0	10.0	2	0.16155037	-0.00014778033	-0.002667572
CID168365224-Sp0	10.0	2	0.35845125	0.39479864	-0.00070918724
CID168375830-Sp0	10.0	2	0.7035908	0.6789589	0.21196589
CID91860654-Sp0	10.0	2	0.061903656	-0.0037479321	-0.0041065956
CID91862175-Sp0	10.0	2	0.15396334	-0.0011427368	-0.003288744
CID156618310-Sp0	10.0	2	0.17516759	-0.00016746804	-0.0015862172
CID91848493-Sp0	10.0	2	0.16247272	-0.0038582229	-0.0052844156
CID121002239-Sp0	10.0	2	0.5349237	0.6142171	0.08177311
CID124526013-Sp0	10.0	2	0.11071909	-0.0011343814	-0.0035337799
CID168358981-Sp0	10.0	2	0.18015617	-0.0023114295	-0.0026791892
CID168359927-Sp0	0.1	6	-0.0002372998	-0.0015789928	-0.0019452547
CID168365224-Sp0	0.1	6	-0.0012253573	0.18414913	-0.0029664545
CID168375830-Sp0	0.1	6	-0.00063491595	0.03228742	-0.0020832673
CID91860654-Sp0	0.1	6	-0.001885908	-0.0033778015	-0.0044510383
CID91862175-Sp0	0.1	6	-0.002349909	-0.003927167	-0.0037546041
CID156618310-Sp0	0.1	6	-0.0033074208	-0.0076939547	-0.0048574544
CID91848493-Sp0	0.1	6	-0.0075579262	-0.010697647	-0.011710155
CID121002239-Sp0	0.1	6	-0.0005012083	0.24479902	-0.002128167
CID124526013-Sp0	0.1	6	-0.00022299438	-0.0023650196	-0.0021714633
CID168358981-Sp0	0.1	6	-0.005054811	-0.0051491484	-0.007128621
CID168359927-Sp0	1.0	6	0.047816053	-0.00086665584	-0.0011243033
CID168365224-Sp0	1.0	6	0.0643144	0.35540745	-0.0014504504
CID168375830-Sp0	1.0	6	0.1527348	0.23094693	-0.0005662066
CID91860654-Sp0	1.0	6	-0.0005422501	-0.0017325812	-0.003114908
CID91862175-Sp0	1.0	6	-0.0006713876	-0.0025400787	-0.0024953529
CID156618310-Sp0	1.0	6	-0.001787838	-0.0058695553	-0.0035167427
CID91848493-Sp0	1.0	6	-0.0068209823	-0.009940433	-0.010843128
CID121002239-Sp0	1.0	6	0.10002836	0.33004943	-0.0009945425
CID124526013-Sp0	1.0	6	0.05581513	-0.0011973125	-0.0012363803
CID168358981-Sp0	1.0	6	-0.0037381304	-0.00409409	-0.0057530557
CID168359927-Sp0	10.0	6	0.101599395	-0.00055031583	-0.0010393033
CID168365224-Sp0	10.0	6	0.46772778	0.48671132	0.04474087
CID168375830-Sp0	10.0	6	0.72480834	0.45256296	0.35434645
CID91860654-Sp0	10.0	6	0.3136862	0.09685754	-0.00160847
CID91862175-Sp0	10.0	6	0.12895966	-0.0033402054	-0.0010459202
CID156618310-Sp0	10.0	6	0.17242996	-0.0034563276	-0.0004629217
CID91848493-Sp0	10.0	6	-0.0009090399	-0.0025203265	-0.004180962
CID121002239-Sp0	10.0	6	0.5049516	0.5502856	0.15061823
CID124526013-Sp0	10.0	6	0.12778935	-0.001148852	-0.0012233082
CID168358981-Sp0	10.0	6	0.17622212	-0.0045828307	-0.0013391885
CID168359927-Sp0	0.1	9	-0.0006923094	-0.0010907487	-0.0016378771
CID168365224-Sp0	0.1	9	-0.0016056517	-0.0010431577	-0.002068577
CID168375830-Sp0	0.1	9	-0.0011000466	-0.00039230048	-0.0010910471
CID91860654-Sp0	0.1	9	-0.0034260426	-0.001906646	-0.005544816
CID91862175-Sp0	0.1	9	-0.0016203257	-0.0017766774	-0.0016976619
CID156618310-Sp0	0.1	9	-0.003843891	-0.005166688	-0.0035562485
CID91848493-Sp0	0.1	9	-0.0047774184	-0.0041837064	-0.009270599
CID121002239-Sp0	0.1	9	0.0075598955	0.056515783	-0.0008868794
CID124526013-Sp0	0.1	9	-0.0013374331	-0.0011056279	-0.0014899886
CID168358981-Sp0	0.1	9	-0.0020072998	-0.0024085017	-0.0031465304
CID168359927-Sp0	1.0	9	0.03584622	-7.359058e-05	-0.0016201724
CID168365224-Sp0	1.0	9	-0.00048803372	-0.00013411939	-0.0018257312
CID168375830-Sp0	1.0	9	0.046047762	0.09407269	-0.0005622613
CID91860654-Sp0	1.0	9	-0.0017486715	-0.00023955732	-0.005211056
CID91862175-Sp0	1.0	9	-0.0006040865	-0.0014593257	-0.0014121545
CID156618310-Sp0	1.0	9	-0.0021868038	-0.0042727054	-0.0025610172
CID91848493-Sp0	1.0	9	-0.003689931	-0.0040920377	-0.008142114
CID121002239-Sp0	1.0	9	0.08055104	0.13385916	-0.0012824265
CID124526013-Sp0	1.0	9	0.004286438	-0.00015486643	-0.0012447868
CID168358981-Sp0	1.0	9	-0.0011338335	-0.0017198155	-0.002290343
CID168359927-Sp0	10.0	9	0.13976243	0.09465974	-0.0010702602
CID168365224-Sp0	10.0	9	0.1455259	0.09385405	-0.0007143931
CID168375830-Sp0	10.0	9	0.42999274	0.43050832	0.21751475
CID91860654-Sp0	10.0	9	0.30201706	0.36652535	-0.0064451173
CID91862175-Sp0	10.0	9	0.13367733	-0.0022878665	-0.0017351357
CID156618310-Sp0	10.0	9	0.030344427	-0.0047231386	-0.0021385665
CID91848493-Sp0	10.0	9	-1.6734302e-05	-0.0025873124	-0.0041174274
CID121002239-Sp0	10.0	9	0.27070466	0.394067	-0.00077158195
CID124526013-Sp0	10.0	9	0.14086714	0.07731973	-0.0009920065
CID168358981-Sp0	10.0	9	0.2797469	-0.00057095167	-0.0014562575
CID168359927-Sp0	0.1	8	-0.0008495389	0.15452345	-0.002195431
CID168365224-Sp0	0.1	8	-0.0013924964	0.19669166	-0.0022176423
CID168375830-Sp0	0.1	8	-0.00086101994	0.113827005	-0.0016742548
CID91860654-Sp0	0.1	8	-0.0005040674	-0.0041841906	-0.0038877788
CID91862175-Sp0	0.1	8	-0.0019829944	-0.0044473535	-0.003876486
CID156618310-Sp0	0.1	8	-0.0016362141	-0.0058764103	-0.0045599914
CID91848493-Sp0	0.1	8	-0.0020111708	-0.009047133	-0.009284348
CID121002239-Sp0	0.1	8	-0.00039306283	0.13464995	-0.0016419047
CID124526013-Sp0	0.1	8	-0.0010806287	-0.0014102933	-0.002338543
CID168358981-Sp0	0.1	8	-0.0019098277	-0.005177766	-0.0049302503
CID168359927-Sp0	1.0	8	-3.3693163e-05	0.3276055	-0.002044752
CID168365224-Sp0	1.0	8	-0.00043382033	0.4697595	-0.001710802
CID168375830-Sp0	1.0	8	0.020805284	0.37715727	-0.0009899756
CID91860654-Sp0	1.0	8	0.012251496	-0.003194458	-0.0031871276
CID91862175-Sp0	1.0	8	-0.0011981062	-0.0031428258	-0.0028967236
CID156618310-Sp0	1.0	8	-0.0008501489	-0.004973835	-0.0037795408
CID91848493-Sp0	1.0	8	-0.0012377931	-0.008389876	-0.008325047
CID121002239-Sp0	1.0	8	0.055744722	0.3147391	-0.0013986015
CID124526013-Sp0	1.0	8	-0.0004552664	0.050768115	-0.0021748333
CID168358981-Sp0	1.0	8	-0.0010038392	-0.0044234972	-0.004185737
CID168359927-Sp0	10.0	8	0.2013452	0.2148277	-0.0026020186
CID168365224-Sp0	10.0	8	0.46074414	0.5790235	-0.0002831587
CID168375830-Sp0	10.0	8	0.64170784	0.65220535	0.2504897
CID91860654-Sp0	10.0	8	0.16807604	-0.0007138456	-0.00316842
CID91862175-Sp0	10.0	8	0.14300726	-0.0005503231	-0.0021314544
CID156618310-Sp0	10.0	8	0.0283674	-0.0036668247	-0.0038680097
CID91848493-Sp0	10.0	8	0.12339339	-0.0057045734	-0.0043580625
CID121002239-Sp0	10.0	8	0.42597538	0.5639027	0.021110639
CID124526013-Sp0	10.0	8	0.14057927	0.05450484	-0.0033501785
CID168358981-Sp0	10.0	8	0.14737482	-0.0018696034	-0.0016539922
CID168366170-Sp0	0.1	1	-0.0012475929	-0.0035378563	-0.002249298
CID147202856-Sp0	0.1	1	-0.0003899802	0.034735404	-0.00087202055
CID156616953-Sp0	0.1	1	-0.001966097	-0.010524245	-0.0060661957
CID168363704-Sp0	0.1	1	0.0072698146	-0.0016739283	-0.0013552667
CID168371042-Sp0	0.1	1	-9.952962e-05	-0.0013528003	-0.0013931443
CID168373938-Sp0	0.1	1	-0.00092216104	-0.0041910354	-0.0024984372
CID155903235-Sp0	0.1	1	-0.0015856517	-0.008382033	-0.0038004331
CID91847929-Sp0	0.1	1	-0.0011906934	-0.002310993	-0.0023549485
CID156615617-Sp0	0.1	1	-0.0008817699	0.03853198	-0.0013688446
CID168366671-Sp0	0.1	1	-0.00057921227	-0.0015364502	-0.0018700636
CID168366170-Sp0	1.0	1	-0.00029423938	-0.0019753356	-0.0014302738
CID147202856-Sp0	1.0	1	0.012738988	0.15657985	-0.0005201797
CID156616953-Sp0	1.0	1	-0.001207743	-0.009164769	-0.0052505457
CID168363704-Sp0	1.0	1	0.1088969	-0.0004347363	-0.0006856756
CID168371042-Sp0	1.0	1	0.10035091	0.026586063	-0.0005479155
CID168373938-Sp0	1.0	1	-0.00023581713	-0.002519452	-0.0016706894
CID155903235-Sp0	1.0	1	-0.00081047235	-0.006946585	-0.003061269
CID91847929-Sp0	1.0	1	-0.0005270299	-0.00087195693	-0.0019101576
CID156615617-Sp0	1.0	1	-0.00034206375	0.16961893	-0.0009984236
CID168366671-Sp0	1.0	1	0.04469578	0.004372932	-0.0010447673
CID168366170-Sp0	10.0	1	0.40888286	0.05210565	-0.0009199296
CID147202856-Sp0	10.0	1	0.22885196	0.100714095	-0.00318839
CID156616953-Sp0	10.0	1	0.251141	-0.00348864	-0.0020942676
CID168363704-Sp0	10.0	1	0.4289485	0.22647132	-0.0012515615
CID168371042-Sp0	10.0	1	0.29865843	-0.0015340133	-0.0032466685
CID168373938-Sp0	10.0	1	0.38145465	0.14451823	0.008889198
CID155903235-Sp0	10.0	1	0.4615968	-0.00021801352	-0.00041864498
CID91847929-Sp0	10.0	1	0.12539637	-0.003860746	-0.005672796
CID156615617-Sp0	10.0	1	0.16887113	-0.0012196857	-0.0047887117
CID168366671-Sp0	10.0	1	0.20563382	-0.0024190967	-0.0043493663
CID168366170-Sp0	0.1	5	-0.0011764659	-0.0027017414	-0.0036886053
CID147202856-Sp0	0.1	5	-0.0001382032	0.10675748	-0.00294393
CID156616953-Sp0	0.1	5	-0.00075190095	-0.0051706843	-0.0052602813
CID168363704-Sp0	0.1	5	-0.00014014408	-2.84411e-05	-0.0025125146
CID168371042-Sp0	0.1	5	0.011008322	-0.0010289266	-0.0023614813
CID168373938-Sp0	0.1	5	-0.000885511	-0.0020694092	-0.004498824
CID155903235-Sp0	0.1	5	-0.0009219615	-0.00349478	-0.004899222
CID91847929-Sp0	0.1	5	-0.00045597507	-0.0013059893	-0.004153231
CID156615617-Sp0	0.1	5	-0.000616353	0.09604974	-0.0039149546
CID168366671-Sp0	0.1	5	-0.00046129077	-0.0015458402	-0.004118111
CID168366170-Sp0	1.0	5	-0.0006765352	-0.002298577	-0.0030541199
CID147202856-Sp0	1.0	5	0.03745994	0.14691633	-0.0026705628
CID156616953-Sp0	1.0	5	-0.00017092972	-0.004663598	-0.0045058522
CID168363704-Sp0	1.0	5	0.06300658	0.035370328	-0.0022189987
CID168371042-Sp0	1.0	5	0.09687065	-0.0007231129	-0.0019604191
CID168373938-Sp0	1.0	5	-0.0001514703	-0.0016993069	-0.0039856145
CID155903235-Sp0	1.0	5	-0.00024757252	-0.0030246943	-0.0042067273
CID91847929-Sp0	1.0	5	0.0048071295	-0.0010198158	-0.0039876974
CID156615617-Sp0	1.0	5	-3.7773996e-05	0.15298025	-0.00360376
CID168366671-Sp0	1.0	5	0.013617441	-0.0011356977	-0.0038993107
CID168366170-Sp0	10.0	5	0.6138103	0.35271072	0.3393336
CID147202856-Sp0	10.0	5	0.1133919	0.2615817	-0.0015465886
CID156616953-Sp0	10.0	5	0.5562222	-0.0002665717	-0.00043076157
CID168363704-Sp0	10.0	5	0.3529119	0.38676032	0.14069253
CID168371042-Sp0	10.0	5	0.50876623	0.08773504	-0.00043058617
CID168373938-Sp0	10.0	5	0.65465724	-0.00084102276	-0.0022685488
CID155903235-Sp0	10.0	5	0.3963484	-0.00023902363	-0.0016298507
CID91847929-Sp0	10.0	5	0.14878768	-0.00014559053	-0.0029410224
CID156615617-Sp0	10.0	5	0.08252692	0.25031608	-0.0024261603
CID168366671-Sp0	10.0	5	0.14205663	-0.00069961854	-0.0030607367
CID168366170-Sp0	0.1	4	0.024946928	-0.0015875908	-0.0015010074
CID147202856-Sp0	0.1	4	-0.0002912475	-0.0011587646	-0.0010826706
CID156616953-Sp0	0.1	4	-0.0031810713	-0.007862189	-0.0064287595
CID168363704-Sp0	0.1	4	0.064311534	-0.00056673493	-0.00020345047
CID168371042-Sp0	0.1	4	-0.00027993484	-0.0014628523	-0.0013946989
CID168373938-Sp0	0.1	4	-0.0011236955	-0.0037705675	-0.002728967
CID155903235-Sp0	0.1	4	-0.00093516364	-0.0029076885	-0.0027033223
CID91847929-Sp0	0.1	4	-0.0005371435	-0.0016454303	-0.001738159
CID156615617-Sp0	0.1	4	-0.00071800663	-0.0016982603	-0.0016054192
CID168366671-Sp0	0.1	4	-0.00047510877	-0.0014999998	-0.0011373695
CID168366170-Sp0	1.0	4	0.128104	-0.0006196055	-0.000425926
CID147202856-Sp0	1.0	4	0.014911801	-0.0007101254	-0.0006327745
CID156616953-Sp0	1.0	4	-0.0020317198	-0.006757871	-0.005600888
CID168363704-Sp0	1.0	4	0.11082402	-0.00028242543	0.016946122
CID168371042-Sp0	1.0	4	0.0735456	-0.00053728104	-0.0005542867
CID168373938-Sp0	1.0	4	-0.00021461322	-0.0028950116	-0.0018206483
CID155903235-Sp0	1.0	4	0.029487789	-0.0021545615	-0.0013000407
CID91847929-Sp0	1.0	4	-0.00012986615	-0.0013931262	-0.0013582674
CID156615617-Sp0	1.0	4	-0.0003147453	-0.0012618428	-0.0010675931
CID168366671-Sp0	1.0	4	-2.209559e-05	-0.0009216158	-0.0006028181
CID168366170-Sp0	10.0	4	0.68148917	0.11880124	-7.552489e-05
CID147202856-Sp0	10.0	4	0.09283626	-0.00052189943	0.030325726
CID156616953-Sp0	10.0	4	0.2092528	-0.0012566245	-0.0010187945
CID168363704-Sp0	10.0	4	0.36182237	0.03242906	0.088150084
CID168371042-Sp0	10.0	4	0.41229156	-0.000583026	-0.00059457
CID168373938-Sp0	10.0	4	0.6814123	0.14245878	0.0847933
CID155903235-Sp0	10.0	4	0.32459134	-0.001329315	0.075674936
CID91847929-Sp0	10.0	4	0.03452304	-0.0016345709	-0.0008368713
CID156615617-Sp0	10.0	4	0.05868703	-0.0010887128	0.012860239
CID168366671-Sp0	10.0	4	0.079817854	-0.0014559063	-1.8880515e-05
CID168366170-Sp0	0.1	0	0.034362145	-0.002050579	-0.0005924601
CID147202856-Sp0	0.1	0	0.008972421	-0.00026276355	-0.001211006
CID156616953-Sp0	0.1	0	-0.00030673802	-0.0065242955	-0.0033619362
CID168363704-Sp0	0.1	0	0.06571899	0.010738082	-0.0006509233
CID168371042-Sp0	0.1	0	0.04519535	-0.0010879763	-0.0007565359
CID168373938-Sp0	0.1	0	-0.0002587284	-0.0022550824	-0.0013451605
CID155903235-Sp0	0.1	0	-0.000313358	-0.0048121456	-0.00075291714
CID91847929-Sp0	0.1	0	-0.0002353163	-0.0020667298	-0.0015419105
CID156615617-Sp0	0.1	0	-0.00019998013	-0.00029532678	-0.0017927568
CID168366671-Sp0	0.1	0	-4.8349946e-05	-0.0013843162	-0.0009145354
CID168366170-Sp0	1.0	0	0.064916715	-0.0015441452	-0.0004602941
CID147202856-Sp0	1.0	0	0.018787436	0.0050032213	-0.0012659242
CID156616953-Sp0	1.0	0	-1.1643469e-05	-0.0060827252	-0.0031850531
CID168363704-Sp0	1.0	0	0.11992194	0.062275857	-0.00062821526
CID168371042-Sp0	1.0	0	0.081411704	-0.0005144119	-0.0007646159
CID168373938-Sp0	1.0	0	0.0061631575	-0.0017665445	-0.0012118353
CID155903235-Sp0	1.0	0	-6.6325214e-05	-0.0043334235	-0.00057701924
CID91847929-Sp0	1.0	0	-0.00014869988	-0.0019804453	-0.0015752667
CID156615617-Sp0	1.0	0	0.0033077598	0.021612883	-0.001864306
CID168366671-Sp0	1.0	0	0.02784922	-0.00087039423	-0.0009896571
CID168366170-Sp0	10.0	0	0.80028826	0.4882107	0.26837948
CID147202856-Sp0	10.0	0	0.22277558	0.37683645	-0.00042277193
CID156616953-Sp0	10.0	0	0.42701477	-0.0009382464	-0.0026491117
CID168363704-Sp0	10.0	0	0.53922546	0.56305087	0.2096414
CID168371042-Sp0	10.0	0	0.45977867	0.11662694	-0.00088979874
CID168373938-Sp0	10.0	0	0.62271947	0.16493028	-9.6906944e-05
CID155903235-Sp0	10.0	0	0.54268736	0.010771655	0.051785544
CID91847929-Sp0	10.0	0	0.0622742	-0.0018848017	-0.0022113605
CID156615617-Sp0	10.0	0	0.27248156	0.43302146	-0.0008729058
CID168366671-Sp0	10.0	0	0.1705843	-0.0006209141	-0.0014066675
CID168366170-Sp0	0.1	7	0.004881546	-0.002423975	-0.0019005574
CID147202856-Sp0	0.1	7	-0.00086574804	0.31739876	-0.0020574208
CID156616953-Sp0	0.1	7	-0.0012394676	-0.007881158	-0.0042751078
CID168363704-Sp0	0.1	7	0.03850928	0.11452788	-0.0012919728
CID168371042-Sp0	0.1	7	-0.0004328926	-0.001480847	-0.0014864511
CID168373938-Sp0	0.1	7	-0.00019878209	-0.0027102637	-0.001432798
CID155903235-Sp0	0.1	7	-0.0021633576	-0.0045186616	-0.0034691333
CID91847929-Sp0	0.1	7	-0.0011267571	-0.0011845813	-0.0027887218
CID156615617-Sp0	0.1	7	-0.0013429461	0.34515077	-0.0027680427
CID168366671-Sp0	0.1	7	-0.001255583	-0.0005111956	-0.0017228292
CID168366170-Sp0	1.0	7	0.105672635	-0.0016511929	-0.0011646638
CID147202856-Sp0	1.0	7	-0.00035892767	0.38416603	-0.0021799316
CID156616953-Sp0	1.0	7	-0.00068342686	-0.007268263	-0.003688876
CID168363704-Sp0	1.0	7	0.08998349	0.16030708	-0.0011916806
CID168371042-Sp0	1.0	7	0.031166703	-0.0009141354	-0.0011919106
CID168373938-Sp0	1.0	7	0.023681626	-0.0021112186	-0.0009258182
CID155903235-Sp0	1.0	7	-0.0014885787	-0.0036980612	-0.0026665025
CID91847929-Sp0	1.0	7	-0.0008803998	-0.00095514476	-0.0027119785
CID156615617-Sp0	1.0	7	-0.00080399064	0.3975014	-0.0028364186
CID168366671-Sp0	1.0	7	-0.0006127001	0.027546339	-0.0018304012
CID168366170-Sp0	10.0	7	0.67540646	0.5169642	0.45514524
CID147202856-Sp0	10.0	7	0.21176107	0.39510256	-0.00067818817
CID156616953-Sp0	10.0	7	0.34864318	-0.002069677	-0.0010399283
CID168363704-Sp0	10.0	7	0.4652536	0.52504927	0.28405136
CID168371042-Sp0	10.0	7	0.4517628	-0.00035683453	-0.00032372205
CID168373938-Sp0	10.0	7	0.65530205	0.36109826	0.033892453
CID155903235-Sp0	10.0	7	0.29381478	-0.00042466208	-0.00021541699
CID91847929-Sp0	10.0	7	0.059996396	-0.0007832418	-0.0026008063
CID156615617-Sp0	10.0	7	0.1945413	0.35269263	-0.0013893057
CID168366671-Sp0	10.0	7	0.10670081	-0.0008980995	-0.001703252
CID168366170-Sp0	0.1	3	-0.0019376776	-0.0028189223	-0.0027059529
CID147202856-Sp0	0.1	3	-8.946076e-05	0.14836189	-0.0027587146
CID156616953-Sp0	0.1	3	-0.0019794742	-0.0060295826	-0.005149468
CID168363704-Sp0	0.1	3	0.018243656	0.12303437	-0.0021430582
CID168371042-Sp0	0.1	3	-0.0001072596	0.030356444	-0.0021853268
CID168373938-Sp0	0.1	3	-0.0008775572	-0.0023475592	-0.0014640292
CID155903235-Sp0	0.1	3	-0.0015480827	-0.0038894974	-0.0038519592
CID91847929-Sp0	0.1	3	-0.0011196516	-0.0003847812	-0.0030958029
CID156615617-Sp0	0.1	3	-0.00046781704	0.17828885	-0.003392451
CID168366671-Sp0	0.1	3	-0.00070071087	-0.0007464646	-0.0023219632
CID168366170-Sp0	1.0	3	-0.0012381487	-0.0018048082	-0.0023417594
CID147202856-Sp0	1.0	3	0.07267384	0.1827714	-0.002863069
CID156616953-Sp0	1.0	3	-0.0012692434	-0.005165669	-0.0046870965
CID168363704-Sp0	1.0	3	0.11602425	0.22943306	-0.0020685187
CID168371042-Sp0	1.0	3	0.060574047	0.12070768	-0.0023109536
CID168373938-Sp0	1.0	3	-7.6485725e-05	-0.0011892542	-0.0011630955
CID155903235-Sp0	1.0	3	-0.0006349377	-0.0029142397	-0.00337872
CID91847929-Sp0	1.0	3	-0.00047488138	0.014242671	-0.0030765922
CID156615617-Sp0	1.0	3	0.037605345	0.24907906	-0.0036403544
CID168366671-Sp0	1.0	3	-3.333896e-05	-1.953542e-06	-0.0022816777
CID168366170-Sp0	10.0	3	0.5593454	0.60297275	0.112283655
CID147202856-Sp0	10.0	3	0.12975314	0.2618863	-0.0034696015
CID156616953-Sp0	10.0	3	0.2609768	0.043619215	-0.0028696198
CID168363704-Sp0	10.0	3	0.39828235	0.6793883	-0.000659236
CID168371042-Sp0	10.0	3	0.27747783	0.15856846	-0.0026693933
CID168373938-Sp0	10.0	3	0.41805476	0.21391967	-0.0013060104
CID155903235-Sp0	10.0	3	0.31479383	0.21077716	-0.0018172836
CID91847929-Sp0	10.0	3	0.054638833	0.01855249	-0.004045452
CID156615617-Sp0	10.0	3	0.12301015	0.32237938	-0.004264971
CID168366671-Sp0	10.0	3	0.11947504	0.022249296	-0.0035197106
CID168366170-Sp0	0.1	2	-0.001236233	-0.0032484776	-0.0025145835
CID147202856-Sp0	0.1	2	0.017133594	-9.8758486e-05	-0.00094064977
CID156616953-Sp0	0.1	2	0.026159987	-0.0073537454	-0.0057993815
CID168363704-Sp0	0.1	2	0.04449582	0.08409531	-0.0007127179
CID168371042-Sp0	0.1	2	-0.0003201635	-0.0022466339	-0.0014076924
CID168373938-Sp0	0.1	2	-0.00036927743	-0.0014755074	-0.002298075
CID155903235-Sp0	0.1	2	-0.0032958973	-0.007772068	-0.0052234232
CID91847929-Sp0	0.1	2	-0.0003568968	-0.0023569635	-0.0015874878
CID156615617-Sp0	0.1	2	-0.00028620884	0.066618055	-0.0015159869
CID168366671-Sp0	0.1	2	-0.00018021018	-0.0017095036	-0.0013300129
CID168366170-Sp0	1.0	2	-7.6176075e-05	-0.0017031608	-0.0013104597
CID147202856-Sp0	1.0	2	0.057477012	0.05591336	-0.0014556438
CID156616953-Sp0	1.0	2	0.09301838	-0.0064919717	-0.0051354086
CID168363704-Sp0	1.0	2	0.110828556	0.2982659	-0.0007914762
CID168371042-Sp0	1.0	2	0.07900786	-0.0006355795	-0.0002390097
CID168373938-Sp0	1.0	2	-3.4840403e-05	-0.00084409426	-0.0021102072
CID155903235-Sp0	1.0	2	-0.0021110282	-0.0060328376	-0.004117431
CID91847929-Sp0	1.0	2	0.0130735785	-0.0015178121	-0.0012918547
CID156615617-Sp0	1.0	2	0.0057186335	0.23783515	-0.0023425415
CID168366671-Sp0	1.0	2	0.049451053	-0.0001620321	-0.0007787816
CID168366170-Sp0	10.0	2	0.6504048	0.52778316	0.11995731
CID147202856-Sp0	10.0	2	0.21959904	0.12559915	-0.0019456064
CID156616953-Sp0	10.0	2	0.3926772	-0.0013357324	-0.0020471045
CID168363704-Sp0	10.0	2	0.6116272	0.6977433	0.11994596
CID168371042-Sp0	10.0	2	0.41901428	0.013573542	-0.0006681444
CID168373938-Sp0	10.0	2	1.0228624	0.56985164	-0.0027778216
CID155903235-Sp0	10.0	2	0.56223273	0.052376315	0.1259657
CID91847929-Sp0	10.0	2	0.09103736	-0.0014508883	-0.0026958527
CID156615617-Sp0	10.0	2	0.2735185	0.25363094	-0.0025959993
CID168366671-Sp0	10.0	2	0.14262047	-0.0009022544	-0.0033668417
CID168366170-Sp0	0.1	6	-0.0029895124	-0.0022655723	-0.004210362
CID147202856-Sp0	0.1	6	-0.00039532257	0.046723105	-0.0022372082
CID156616953-Sp0	0.1	6	-0.0046850955	-0.0073712072	-0.008315497
CID168363704-Sp0	0.1	6	-0.00045883624	0.25360483	-0.0022362352
CID168371042-Sp0	0.1	6	-0.00041054262	-0.001329264	-0.0018238368
CID168373938-Sp0	0.1	6	-0.0020185902	-0.0027561367	-0.0034437396
CID155903235-Sp0	0.1	6	-0.0041111982	-0.0048460118	-0.005527309
CID91847929-Sp0	0.1	6	-0.0011524898	-0.0010346873	-0.0037948133
CID156615617-Sp0	0.1	6	-0.0008893564	0.09334952	-0.0030765438
CID168366671-Sp0	0.1	6	-0.00085863884	-0.0015236395	-0.002674696
CID168366170-Sp0	1.0	6	-0.001174913	-0.00069938524	-0.002571262
CID147202856-Sp0	1.0	6	0.030433178	0.11521052	-0.0014984679
CID156616953-Sp0	1.0	6	-0.0039009794	-0.006701225	-0.0074628294
CID168363704-Sp0	1.0	6	0.13612396	0.36668786	-0.0010065517
CID168371042-Sp0	1.0	6	0.09891772	0.013231978	-0.0009426185
CID168373938-Sp0	1.0	6	-0.0012584113	-0.002039079	-0.002614571
CID155903235-Sp0	1.0	6	-0.0024923335	-0.0029751754	-0.0039383126
CID91847929-Sp0	1.0	6	-0.0002580525	-0.0001251319	-0.0028565114
CID156615617-Sp0	1.0	6	-3.419459e-05	0.15531106	-0.0022180341
CID168366671-Sp0	1.0	6	0.025015011	-0.00059134886	-0.0016611564
CID168366170-Sp0	10.0	6	0.7357464	0.38000727	0.354384
CID147202856-Sp0	10.0	6	0.12638727	0.22793365	-0.0009870722
CID156616953-Sp0	10.0	6	0.09060174	-0.0028799754	-0.0028861214
CID168363704-Sp0	10.0	6	0.57636446	0.54571974	0.18173818
CID168371042-Sp0	10.0	6	0.4616021	0.04450275	-0.00052895217
CID168373938-Sp0	10.0	6	0.48363918	0.0883303	-0.00026857585
CID155903235-Sp0	10.0	6	0.4658319	-0.0014789319	0.0295237
CID91847929-Sp0	10.0	6	0.05608894	-0.0002735643	-0.0026263555
CID156615617-Sp0	10.0	6	0.11161501	0.22021773	-0.0015171753
CID168366671-Sp0	10.0	6	0.10960136	-0.00041822746	-0.0018523714
CID168366170-Sp0	0.1	9	-0.0020978614	-0.0019742516	-0.0019460074
CID147202856-Sp0	0.1	9	-0.00062565535	-0.00013673872	-0.0016564772
CID156616953-Sp0	0.1	9	-0.003238456	-0.0029561615	-0.0066658235
CID168363704-Sp0	0.1	9	-0.00018311455	0.051004894	-0.0011545555
CID168371042-Sp0	0.1	9	-0.0018816927	-0.000999331	-0.0017546699
CID168373938-Sp0	0.1	9	-0.0009212318	-0.0005938059	-0.0017931346
CID155903235-Sp0	0.1	9	-0.0028684707	-0.002927345	-0.0022642592
CID91847929-Sp0	0.1	9	-0.001637623	-0.0020527898	-0.0025368696
CID156615617-Sp0	0.1	9	-0.001325213	0.05462181	-0.0028065026
CID168366671-Sp0	0.1	9	-0.001122553	-0.001354083	-0.0017826948
CID168366170-Sp0	1.0	9	-0.0006465977	-0.00096315815	-0.0008629988
CID147202856-Sp0	1.0	9	0.017745033	0.10016367	-0.0018404336
CID156616953-Sp0	1.0	9	-0.0022749815	-0.0024880425	-0.0056729303
CID168363704-Sp0	1.0	9	0.061457425	0.16598189	-0.0014875896
CID168371042-Sp0	1.0	9	-0.00016623898	0.05694706	-0.0012433095
CID168373938-Sp0	1.0	9	-0.00023303642	-0.0002602814	-0.0012739493
CID155903235-Sp0	1.0	9	-0.001322954	-0.0012586771	-0.0012750094
CID91847929-Sp0	1.0	9	-0.0005491702	-0.0017305503	-0.002561993
CID156615617-Sp0	1.0	9	-0.00040097474	0.20887224	-0.002973317
CID168366671-Sp0	1.0	9	-6.905451e-05	-0.00076871336	-0.0017864556
CID168366170-Sp0	10.0	9	0.35965914	0.25089198	0.15952027
CID147202856-Sp0	10.0	9	0.18794398	0.3685361	-0.0010499506
CID156616953-Sp0	10.0	9	0.13248868	-0.0011849542	-0.0027456395
CID168363704-Sp0	10.0	9	0.31643954	0.4265049	0.042192176
CID168371042-Sp0	10.0	9	0.2713092	0.1465296	-0.0015223037
CID168373938-Sp0	10.0	9	0.62423176	0.4666363	-0.0021521226
CID155903235-Sp0	10.0	9	0.3074296	0.09619459	0.022115707
CID91847929-Sp0	10.0	9	0.07899825	-0.00084516435	-0.0020000709
CID156615617-Sp0	10.0	9	0.15326534	0.39529657	-0.0022503047
CID168366671-Sp0	10.0	9	0.12664035	-0.00057975855	-0.0017848249
CID168366170-Sp0	0.1	8	-0.0018113599	-0.003024098	-0.0029972529
CID147202856-Sp0	0.1	8	-0.0008990054	0.356153	-0.0022259306
CID156616953-Sp0	0.1	8	-0.001174617	-0.0061453115	-0.0061853155
CID168363704-Sp0	0.1	8	-0.00067251426	0.33429384	-0.0016053629
CID168371042-Sp0	0.1	8	-8.1280465e-05	-0.0021554192	-0.0015515235
CID168373938-Sp0	0.1	8	-0.0013500534	-0.003805738	-0.0032612025
CID155903235-Sp0	0.1	8	-0.0016161627	-0.0050806273	-0.004112355
CID91847929-Sp0	0.1	8	-0.0010054503	0.06463158	-0.002657562
CID156615617-Sp0	0.1	8	-0.0015547991	0.3775367	-0.0029496967
CID168366671-Sp0	0.1	8	-0.00092029496	-0.0007651533	-0.0020305994
CID168366170-Sp0	1.0	8	-0.00097435544	-0.0019698574	-0.0022500635
CID147202856-Sp0	1.0	8	0.0021704286	0.43908617	-0.0022342566
CID156616953-Sp0	1.0	8	-0.00069445086	-0.0054641366	-0.0054861484
CID168363704-Sp0	1.0	8	0.087071806	0.5925771	-0.0011401394
CID168371042-Sp0	1.0	8	0.068155624	-0.0011480435	-0.00077639625
CID168373938-Sp0	1.0	8	-0.00036019698	-0.002877081	-0.0025934742
CID155903235-Sp0	1.0	8	-0.0008014522	-0.0042845616	-0.0031698714
CID91847929-Sp0	1.0	8	-0.00027803256	0.22853318	-0.0024717492
CID156615617-Sp0	1.0	8	-0.00055852847	0.5061526	-0.0029553357
CID168366671-Sp0	1.0	8	-0.0001650904	0.14483994	-0.00173433
CID168366170-Sp0	10.0	8	0.7906478	0.28611785	0.14851351
CID147202856-Sp0	10.0	8	0.29352173	0.57456386	-0.0009412096
CID156616953-Sp0	10.0	8	0.15580341	-0.0030254882	-0.00221084
CID168363704-Sp0	10.0	8	0.5551155	0.78000104	0.20533752
CID168371042-Sp0	10.0	8	0.38926226	0.14201516	-0.0012230104
CID168373938-Sp0	10.0	8	0.35927898	0.14255069	-0.002666673
CID155903235-Sp0	10.0	8	0.5753903	-0.0008207252	-0.001958449
CID91847929-Sp0	10.0	8	0.049312204	-0.00033166065	-0.004622804
CID156615617-Sp0	10.0	8	0.27341074	0.65491873	-0.0020184484
CID168366671-Sp0	10.0	8	0.15570703	0.0821742	-0.003345956
CID23586108-Sp0	0.1	1	-0.00020470514	-0.007850279	-0.0045759343
CID91853077-Sp0	0.1	1	0.0060610473	0.024290435	-0.00073251856
CID134747782-Sp0	0.1	1	0.0367122	-0.0050079585	-0.0031892692
CID168363259-Sp0	0.1	1	-0.0008842021	-0.0049353708	-0.0031414414
CID168370096-Sp0	0.1	1	-0.000735518	-0.0021016297	-0.0010673226
CID168371947-Sp0	0.1	1	-0.00034952044	-0.0009969489	-0.0016052849
CID3010289-Sp0	0.1	1	-4.5286863e-05	-0.0060056564	-0.0029614442
CID168365725-Sp0	0.1	1	0.060313843	-0.0022739223	-0.001728519
CID91848628-Sp0	0.1	1	-0.00086716085	-7.7434626e-05	-0.0016671635
CID168361793-Sp0	0.1	1	-0.00029272973	-0.006514203	-0.0035071974
CID23586108-Sp0	1.0	1	0.25101888	-0.007577162	-0.003322081
CID91853077-Sp0	1.0	1	0.089546815	0.16218391	-0.00013507083
CID134747782-Sp0	1.0	1	0.16836603	-0.0037374443	-0.0023538943
CID168363259-Sp0	1.0	1	0.050252885	-0.0033572805	-0.0020964814
CID168370096-Sp0	1.0	1	0.039034426	-0.0004983106	-5.5196135e-05
CID168371947-Sp0	1.0	1	0.036226347	0.0383458	-0.0009850039
CID3010289-Sp0	1.0	1	0.08169685	-0.0046022874	-0.0021259508
CID168365725-Sp0	1.0	1	0.26083037	-0.0012610311	-0.0011673819
CID91848628-Sp0	1.0	1	0.023023158	0.20618348	-0.0007674357
CID168361793-Sp0	1.0	1	0.12290751	-0.0048965844	-0.0023457205
CID23586108-Sp0	10.0	1	1.038328	-0.005343002	-0.0014117484
CID91853077-Sp0	10.0	1	0.29706848	0.07248947	-0.0024159604
CID134747782-Sp0	10.0	1	0.90404284	-0.00070830475	-0.0017998124
CID168363259-Sp0	10.0	1	0.912451	0.41348654	0.43531126
CID168370096-Sp0	10.0	1	0.5023939	0.40317988	0.13076028
CID168371947-Sp0	10.0	1	0.22130503	-0.00020224616	-0.004028602
CID3010289-Sp0	10.0	1	0.58785295	-0.00017908483	0.0062865615
CID168365725-Sp0	10.0	1	0.6321163	-0.00024886802	-0.0008791713
CID91848628-Sp0	10.0	1	0.36190435	0.08340721	-0.0025897515
CID168361793-Sp0	10.0	1	1.2203002	0.5505195	0.6796567
CID23586108-Sp0	0.1	5	0.47533208	-0.0059667923	-0.0064432262
CID91853077-Sp0	0.1	5	-0.000239107	-0.0006813998	-0.0029387616
CID134747782-Sp0	0.1	5	0.03322141	-0.0028425215	-0.003770471
CID168363259-Sp0	0.1	5	-0.00013359204	-0.0019504064	-0.0021367604
CID168370096-Sp0	0.1	5	-0.0001824759	0.16561233	-0.0012705887
CID168371947-Sp0	0.1	5	-0.00010324105	-0.00019026524	-0.0027136009
CID3010289-Sp0	0.1	5	-0.0011426221	-0.0020859456	-0.00415277
CID168365725-Sp0	0.1	5	0.06032239	-0.0020298285	-0.0032044696
CID91848628-Sp0	0.1	5	-0.0002610126	0.028754883	-0.0035426388
CID168361793-Sp0	0.1	5	0.1893805	-0.0025076205	-0.00076365395
CID23586108-Sp0	1.0	5	0.6834302	-0.005579206	-0.005427216
CID91853077-Sp0	1.0	5	0.041147247	-0.00033517636	-0.0027196151
CID134747782-Sp0	1.0	5	0.11909595	-0.0024635834	-0.003392583
CID168363259-Sp0	1.0	5	0.0802595	-0.0014805263	-0.0014360733
CID168370096-Sp0	1.0	5	0.081642546	0.23819675	-0.0005260539
CID168371947-Sp0	1.0	5	0.051034957	0.020670317	-0.002492205
CID3010289-Sp0	1.0	5	-0.0003847298	-0.0014144939	-0.003483179
CID168365725-Sp0	1.0	5	0.18433462	-0.001589845	-0.0025165253
CID91848628-Sp0	1.0	5	0.050548032	0.09602913	-0.003051601
CID168361793-Sp0	1.0	5	0.33999723	-0.0017319241	0.042272598
CID23586108-Sp0	10.0	5	1.2040895	-0.0040976736	-0.0022588773
CID91853077-Sp0	10.0	5	0.17888264	0.10013883	-0.0016792763
CID134747782-Sp0	10.0	5	0.7533094	-0.00031284028	-0.00021520436
CID168363259-Sp0	10.0	5	0.9320261	0.7610209	0.78642714
CID168370096-Sp0	10.0	5	0.4661141	0.5648865	0.38806495
CID168371947-Sp0	10.0	5	0.13554087	0.13460982	-0.0015667368
CID3010289-Sp0	10.0	5	0.59155864	0.24481621	-3.6862046e-05
CID168365725-Sp0	10.0	5	0.29098892	0.12270559	0.008008301
CID91848628-Sp0	10.0	5	0.34725273	0.20063199	-0.0016787923
CID168361793-Sp0	10.0	5	1.3168525	0.96346945	1.1097634
CID23586108-Sp0	0.1	4	-0.00042244344	-0.002595411	-0.0007570788
CID91853077-Sp0	0.1	4	-0.00022172063	-0.0011846271	-0.0010017377
CID134747782-Sp0	0.1	4	-0.0006524034	-0.0030529925	-0.0030907611
CID168363259-Sp0	0.1	4	0.111412704	-0.0018186542	-0.00081217615
CID168370096-Sp0	0.1	4	0.080088325	-0.0011019275	-0.0003523977
CID168371947-Sp0	0.1	4	-0.00017459333	-0.0009115496	-0.0010895393
CID3010289-Sp0	0.1	4	-0.0008835296	-0.00306644	-0.0024311664
CID168365725-Sp0	0.1	4	0.08073033	-0.00054412393	0.0006196499
CID91848628-Sp0	0.1	4	-0.00034089817	-0.0015367304	-0.00090270606
CID168361793-Sp0	0.1	4	0.19319093	-0.0021105641	-0.00027145803
CID23586108-Sp0	1.0	4	0.2719394	-0.0019167757	-0.0002154015
CID91853077-Sp0	1.0	4	0.02433981	-0.00038006305	-0.00035922616
CID134747782-Sp0	1.0	4	0.060427785	-0.0018340271	-0.0018958958
CID168363259-Sp0	1.0	4	0.3105697	-0.0005661382	0.039120913
CID168370096-Sp0	1.0	4	0.28464556	0.012634352	0.10011017
CID168371947-Sp0	1.0	4	0.028252825	-0.0006617625	-0.0007136276
CID3010289-Sp0	1.0	4	0.023701206	-0.0018952402	-0.0015275776
CID168365725-Sp0	1.0	4	0.2558096	0.002774611	0.04039617
CID91848628-Sp0	1.0	4	0.03910561	-0.0009250447	-0.00036778822
CID168361793-Sp0	1.0	4	0.4731995	-0.0011576253	0.11900603
CID23586108-Sp0	10.0	4	1.0251789	0.1047602	0.1603467
CID91853077-Sp0	10.0	4	0.10387178	-0.000776039	-4.4763087e-06
CID134747782-Sp0	10.0	4	1.0167432	-0.00047543837	-0.0023679242
CID168363259-Sp0	10.0	4	1.1182649	0.41368535	0.26502264
CID168370096-Sp0	10.0	4	0.70055753	0.3799756	0.33408847
CID168371947-Sp0	10.0	4	0.07629386	-0.0009831078	0.0138762
CID3010289-Sp0	10.0	4	0.47444415	0.36967707	0.015981331
CID168365725-Sp0	10.0	4	0.57489973	0.049277626	0.11893417
CID91848628-Sp0	10.0	4	0.2665195	-0.00095933076	-0.00052988034
CID168361793-Sp0	10.0	4	1.3215995	0.5950828	0.45131597
CID23586108-Sp0	0.1	0	0.011836618	-0.008317413	-0.0018109825
CID91853077-Sp0	0.1	0	0.02382426	-0.0009398982	-0.000688928
CID134747782-Sp0	0.1	0	-9.863511e-05	-0.0038856359	-0.0008773816
CID168363259-Sp0	0.1	0	0.2719851	-0.0022099882	-0.00079232175
CID168370096-Sp0	0.1	0	0.031060375	-2.2361428e-05	-0.0006095519
CID168371947-Sp0	0.1	0	0.02758681	-0.000509696	-0.0010961823
CID3010289-Sp0	0.1	0	-0.0010935845	-0.004503878	-0.0011119291
CID168365725-Sp0	0.1	0	0.07520752	-0.0012398066	-0.00067764614
CID91848628-Sp0	0.1	0	0.012758866	-0.0010238992	-0.00078902725
CID168361793-Sp0	0.1	0	0.66111785	-0.002091244	0.05739595
CID23586108-Sp0	1.0	0	0.069988266	-0.0076981923	-0.0015202755
CID91853077-Sp0	1.0	0	0.0566675	-0.00048674524	-0.0007315036
CID134747782-Sp0	1.0	0	0.03272961	-0.003348348	-0.00075149763
CID168363259-Sp0	1.0	0	0.40260303	-0.0014834129	-5.404465e-05
CID168370096-Sp0	1.0	0	0.06767224	0.074759595	-0.0005328072
CID168371947-Sp0	1.0	0	0.045573853	-0.00029145478	-0.0010888966
CID3010289-Sp0	1.0	0	-0.00091151847	-0.004090855	-0.0012349946
CID168365725-Sp0	1.0	0	0.12916887	-0.00075366837	-0.00056238525
CID91848628-Sp0	1.0	0	0.053312212	-0.00021853036	-0.00076980714
CID168361793-Sp0	1.0	0	0.834235	-0.000786424	0.14981171
CID23586108-Sp0	10.0	0	1.1374192	-0.003918341	0.1447567
CID91853077-Sp0	10.0	0	0.23788518	0.14964047	-0.0006901299
CID134747782-Sp0	10.0	0	0.9818555	0.051504545	0.10528044
CID168363259-Sp0	10.0	0	1.2574649	1.0606512	0.7943631
CID168370096-Sp0	10.0	0	0.62608176	0.7408912	0.3908718
CID168371947-Sp0	10.0	0	0.30398315	0.28731978	-0.00046867615
CID3010289-Sp0	10.0	0	0.42745376	0.47244674	-0.0001552344
CID168365725-Sp0	10.0	0	0.6773047	0.4225496	0.27000433
CID91848628-Sp0	10.0	0	0.37509435	0.35510755	0.037107043
CID168361793-Sp0	10.0	0	1.7293661	1.4816022	1.1383392
CID23586108-Sp0	0.1	7	0.14261957	-0.009516628	-0.0028960502
CID91853077-Sp0	0.1	7	-0.00068279787	-0.00074969576	-0.0013915361
CID134747782-Sp0	0.1	7	0.051605925	-0.004475248	-0.003060398
CID168363259-Sp0	0.1	7	0.1876397	-0.0026100315	-0.00067704276
CID168370096-Sp0	0.1	7	-0.00022140308	0.09723739	-0.00048045442
CID168371947-Sp0	0.1	7	-0.00085410953	0.052518092	-0.0017595111
CID3010289-Sp0	0.1	7	-0.0017516748	-0.0026165987	-0.0033163975
CID168365725-Sp0	0.1	7	0.06063433	-0.0013027295	-0.00070146157
CID91848628-Sp0	0.1	7	-0.0017370621	0.32057586	-0.0025795011
CID168361793-Sp0	0.1	7	0.3738817	-0.0036523796	-0.00021321073
CID23586108-Sp0	1.0	7	0.36152664	-0.00884441	-0.0015442193
CID91853077-Sp0	1.0	7	-4.0929017e-06	-4.176989e-05	-0.0011920376
CID134747782-Sp0	1.0	7	0.1783047	-0.003569675	-0.0021032665
CID168363259-Sp0	1.0	7	0.4087975	-0.00059281004	0.09299619
CID168370096-Sp0	1.0	7	0.119268775	0.29747596	0.015678398
CID168371947-Sp0	1.0	7	-0.00028641312	0.12265997	-0.0019257925
CID3010289-Sp0	1.0	7	-0.0009977989	-0.0018243194	-0.002564451
CID168365725-Sp0	1.0	7	0.23483989	-0.00064788846	-0.00023656368
CID91848628-Sp0	1.0	7	-0.0007413445	0.5252341	-0.0027097373
CID168361793-Sp0	1.0	7	0.6554629	-0.0014766919	0.19012126
CID23586108-Sp0	10.0	7	1.3542174	-0.0052738627	0.5538542
CID91853077-Sp0	10.0	7	0.23899262	0.031782083	-0.00059825316
CID134747782-Sp0	10.0	7	0.9638575	-0.0007060052	0.07145751
CID168363259-Sp0	10.0	7	0.9666755	0.74324524	0.94829774
CID168370096-Sp0	10.0	7	0.59824586	0.72628653	0.6190574
CID168371947-Sp0	10.0	7	0.16183197	0.1527361	-0.0010978837
CID3010289-Sp0	10.0	7	0.42892098	0.25388062	-0.0012548972
CID168365725-Sp0	10.0	7	0.70778906	0.09486157	0.38651678
CID91848628-Sp0	10.0	7	0.2638381	0.42473173	-0.00075649185
CID168361793-Sp0	10.0	7	1.3718603	1.0589445	1.2602845
CID23586108-Sp0	0.1	3	0.10113481	-0.005020644	-0.0017239838
CID91853077-Sp0	0.1	3	-9.58161e-05	0.0108811185	-0.0020456994
CID134747782-Sp0	0.1	3	-0.0017121352	-0.0028571151	-0.002868167
CID168363259-Sp0	0.1	3	-0.0012551824	-0.0021426012	-0.0013686415
CID168370096-Sp0	0.1	3	-7.73938e-05	0.16131371	-0.001359491
CID168371947-Sp0	0.1	3	-0.00030206158	0.058360457	-0.0028050588
CID3010289-Sp0	0.1	3	-0.001151057	-0.0018882774	-0.0029675171
CID168365725-Sp0	0.1	3	0.039957345	-0.0009270085	-0.00096877484
CID91848628-Sp0	0.1	3	-0.0004406549	0.16977665	-0.00295068
CID168361793-Sp0	0.1	3	-0.001642868	-0.003702116	-0.0017838257
CID23586108-Sp0	1.0	3	0.3611835	-0.004660204	-0.00033641158
CID91853077-Sp0	1.0	3	0.056132674	0.0784601	-0.0020043263
CID134747782-Sp0	1.0	3	-0.0008745415	-0.001837447	-0.0023888724
CID168363259-Sp0	1.0	3	-0.00042376696	-0.0010742116	-0.00081251934
CID168370096-Sp0	1.0	3	0.088273354	0.29249698	-0.00154744
CID168371947-Sp0	1.0	3	0.05561556	0.14206403	-0.0029027604
CID3010289-Sp0	1.0	3	-0.00053959206	-0.0007505241	-0.00259941
CID168365725-Sp0	1.0	3	0.18379098	-0.00047558293	-0.00089338183
CID91848628-Sp0	1.0	3	0.034711212	0.30501437	-0.0031708127
CID168361793-Sp0	1.0	3	-0.0006323415	-0.0028045247	-0.0011243519
CID23586108-Sp0	10.0	3	0.9872516	-0.003270958	0.27815545
CID91853077-Sp0	10.0	3	0.18323725	0.12277377	-0.0030465918
CID134747782-Sp0	10.0	3	0.5860028	0.13473831	-0.0006390811
CID168363259-Sp0	10.0	3	0.77232087	0.66949934	0.61960745
CID168370096-Sp0	10.0	3	0.4064092	0.7107306	0.062387936
CID168371947-Sp0	10.0	3	0.1474985	0.182909	-0.003596827
CID3010289-Sp0	10.0	3	0.22666062	0.43179154	-0.0019041928
CID168365725-Sp0	10.0	3	0.45198172	0.111306906	-0.0007583926
CID91848628-Sp0	10.0	3	0.3445144	0.5562803	-0.0029544318
CID168361793-Sp0	10.0	3	0.94207764	0.7069479	0.85679185
CID23586108-Sp0	0.1	2	0.44756156	-0.0074966117	-0.0038452046
CID91853077-Sp0	0.1	2	0.003497988	-0.0016468478	-0.0010494363
CID134747782-Sp0	0.1	2	-0.001856094	-0.0060697226	-0.0049782996
CID168363259-Sp0	0.1	2	0.06842987	-0.0007192224	-0.0013645428
CID168370096-Sp0	0.1	2	0.01950802	0.09690046	-0.0004776886
CID168371947-Sp0	0.1	2	0.04375255	-0.00074332993	-0.00077437446
CID3010289-Sp0	0.1	2	-0.0012352937	-0.005205453	-0.0032029783
CID168365725-Sp0	0.1	2	0.06360392	-0.0011432495	-0.0011794867
CID91848628-Sp0	0.1	2	-0.00038601263	0.11336872	-0.0012876705
CID168361793-Sp0	0.1	2	0.20769691	-0.0012810247	-0.0023657004
CID23586108-Sp0	1.0	2	0.88516337	-0.0066812322	-0.00091785163
CID91853077-Sp0	1.0	2	0.081873	-5.4648517e-05	-0.00022100954
CID134747782-Sp0	1.0	2	-0.0007572198	-0.0046103434	-0.0038128064
CID168363259-Sp0	1.0	2	0.35607624	0.08116308	0.081069
CID168370096-Sp0	1.0	2	0.115994185	0.29525357	0.074884966
CID168371947-Sp0	1.0	2	0.11484254	0.036366656	-0.0008232805
CID3010289-Sp0	1.0	2	-0.00040267198	-0.0038194566	-0.0021114384
CID168365725-Sp0	1.0	2	0.24732222	-0.00025441468	-0.00030494243
CID91848628-Sp0	1.0	2	1.8134713e-05	0.43694866	-0.0015053919
CID168361793-Sp0	1.0	2	0.5649493	0.13683623	0.11762868
CID23586108-Sp0	10.0	2	1.4113076	-0.004249748	0.71462137
CID91853077-Sp0	10.0	2	0.16879925	-0.0005766563	-0.0027234058
CID134747782-Sp0	10.0	2	0.6783978	-0.0011447314	-0.0020835125
CID168363259-Sp0	10.0	2	1.1417732	1.1310631	0.9745728
CID168370096-Sp0	10.0	2	0.6995481	0.8272872	0.49644625
CID168371947-Sp0	10.0	2	0.41282701	0.2906272	-0.0016821319
CID3010289-Sp0	10.0	2	0.12912607	-8.406564e-05	0.0079919845
CID168365725-Sp0	10.0	2	0.74877065	0.16537051	0.15202829
CID91848628-Sp0	10.0	2	0.3919146	0.5507641	-0.002158398
CID168361793-Sp0	10.0	2	1.4762459	1.5144118	1.3321536
CID23586108-Sp0	0.1	6	-0.0022245361	-0.004897387	-0.008240802
CID91853077-Sp0	0.1	6	-0.0007117912	-0.0014100149	-0.0020425587
CID134747782-Sp0	0.1	6	-0.0006490834	-0.0030933912	-0.0039536217
CID168363259-Sp0	0.1	6	-0.0009307289	-0.0019341379	-0.0019836056
CID168370096-Sp0	0.1	6	-0.00031733213	0.24289289	-0.001767737
CID168371947-Sp0	0.1	6	-0.00068410067	-0.00039648858	-0.0023002224
CID3010289-Sp0	0.1	6	-0.0016741463	-0.0006269978	-0.0035862103
CID168365725-Sp0	0.1	6	-0.0006436784	-0.001229032	-0.0022107502
CID91848628-Sp0	0.1	6	-0.0008917343	0.26443952	-0.0026671104
CID168361793-Sp0	0.1	6	-0.0008571636	-0.0036002724	-0.0017158046
CID23586108-Sp0	1.0	6	0.1578938	-0.0051489198	-0.0061698672
CID91853077-Sp0	1.0	6	0.05029252	-3.2123477e-05	-0.0010454792
CID134747782-Sp0	1.0	6	0.18949124	-0.0014322608	-0.0025557731
CID168363259-Sp0	1.0	6	0.19022506	-0.0008271648	0.021918356
CID168370096-Sp0	1.0	6	0.26058266	0.4567249	0.015083924
CID168371947-Sp0	1.0	6	0.043241873	0.047346376	-0.0012532601
CID3010289-Sp0	1.0	6	-0.00045003608	0.14577156	-0.0024386786
CID168365725-Sp0	1.0	6	0.15091854	-0.0004568666	-0.001043761
CID91848628-Sp0	1.0	6	0.037571877	0.41236347	-0.0017830926
CID168361793-Sp0	1.0	6	0.1744553	-0.0023863423	0.07896295
CID23586108-Sp0	10.0	6	1.0856795	-0.0046567447	-0.002768533
CID91853077-Sp0	10.0	6	0.16609237	0.048788108	-0.0007784733
CID134747782-Sp0	10.0	6	0.95516205	0.21349518	-0.0009973955
CID168363259-Sp0	10.0	6	1.1684735	0.9087124	0.8142772
CID168370096-Sp0	10.0	6	0.6932999	0.5040798	0.26827306
CID168371947-Sp0	10.0	6	0.21118344	0.1653851	-0.00045706495
CID3010289-Sp0	10.0	6	0.41174728	0.45512018	-0.0012478112
CID168365725-Sp0	10.0	6	0.6082173	0.13065304	0.024871483
CID91848628-Sp0	10.0	6	0.35262477	0.52746207	-0.0003355281
CID168361793-Sp0	10.0	6	1.4514548	1.154318	1.2431586
CID23586108-Sp0	0.1	9	-0.0027025973	-0.004172011	-0.0030408697
CID91853077-Sp0	0.1	9	-0.00094591524	-0.0006996721	-0.0013194127
CID134747782-Sp0	0.1	9	-0.0021050673	-0.0006276646	-0.0018588487
CID168363259-Sp0	0.1	9	-0.00026302636	0.21652617	-0.0010967852
CID168370096-Sp0	0.1	9	-0.001246114	0.1739865	-0.0019220931
CID168371947-Sp0	0.1	9	-0.00032742202	-0.0014343865	-0.0013770441
CID3010289-Sp0	0.1	9	-0.0017070064	-0.0011327739	-0.0015532406
CID168365725-Sp0	0.1	9	-0.00022063524	-4.195675e-05	-0.00023902624
CID91848628-Sp0	0.1	9	-0.00055180566	0.35965994	-0.0027561146
CID168361793-Sp0	0.1	9	0.16969456	0.07448795	-0.00043417662
CID23586108-Sp0	1.0	9	-0.0012418943	-0.0036633443	-0.0014897151
CID91853077-Sp0	1.0	9	0.023550719	0.045770817	-0.0010248707
CID134747782-Sp0	1.0	9	-0.00028275847	0.052305482	-0.0009639294
CID168363259-Sp0	1.0	9	0.12371283	0.36164898	-0.00062257645
CID168370096-Sp0	1.0	9	0.0034095943	0.42265117	-0.0021526925
CID168371947-Sp0	1.0	9	0.06378813	-0.00075562653	-0.0016721511
CID3010289-Sp0	1.0	9	-0.00043829053	0.06497274	-0.0010961015
CID168365725-Sp0	1.0	9	0.14489825	0.060627878	0.037206173
CID91848628-Sp0	1.0	9	0.05439627	0.5177306	-0.0030375884
CID168361793-Sp0	1.0	9	0.3829602	0.22829801	0.020401776
CID23586108-Sp0	10.0	9	0.66111034	-0.00484742	0.42494828
CID91853077-Sp0	10.0	9	0.14901581	0.16090292	-0.0008550055
CID134747782-Sp0	10.0	9	0.7437543	-0.0010238052	0.03336303
CID168363259-Sp0	10.0	9	0.99004656	0.7725186	0.5420325
CID168370096-Sp0	10.0	9	0.29598936	0.6122882	0.098009154
CID168371947-Sp0	10.0	9	0.16256645	0.06278369	-0.0009473957
CID3010289-Sp0	10.0	9	0.5345116	0.5464981	-0.0016445454
CID168365725-Sp0	10.0	9	0.3673373	0.11576076	0.24450058
CID91848628-Sp0	10.0	9	0.40038666	0.569425	-0.002950682
CID168361793-Sp0	10.0	9	1.3418446	1.0061893	0.94436926
CID23586108-Sp0	0.1	8	0.34111595	-0.007918125	-0.00172052
CID91853077-Sp0	0.1	8	-0.0007327215	-0.0002137807	-0.001636672
CID134747782-Sp0	0.1	8	-0.0017585842	-0.004328218	-0.0036992654
CID168363259-Sp0	0.1	8	-0.0014768288	-0.0038225418	-0.0019677274
CID168370096-Sp0	0.1	8	-0.0009906729	0.29577863	-0.0018991801
CID168371947-Sp0	0.1	8	-0.00064571394	0.16385302	-0.0020630807
CID3010289-Sp0	0.1	8	-0.0006898908	-0.0048778662	-0.0040348745
CID168365725-Sp0	0.1	8	-0.00026274277	-0.0011746171	-0.0015281999
CID91848628-Sp0	0.1	8	-0.0011790203	0.15384504	-0.0024408542
CID168361793-Sp0	0.1	8	-0.0016390102	-0.0060530687	-0.0021681858
CID23586108-Sp0	1.0	8	0.72204715	-0.0070778434	-0.00043363764
CID91853077-Sp0	1.0	8	0.007695988	0.21579799	-0.0014554975
CID134747782-Sp0	1.0	8	-0.0008524881	-0.003529324	-0.0027627859
CID168363259-Sp0	1.0	8	-6.7872104e-05	-0.00285943	-0.0009533336
CID168370096-Sp0	1.0	8	0.030888826	0.53712714	-0.001233558
CID168371947-Sp0	1.0	8	0.01674503	0.32720298	-0.0019001632
CID3010289-Sp0	1.0	8	0.0006303638	-0.003953778	-0.0033082226
CID168365725-Sp0	1.0	8	0.12308254	0.055668876	-0.00063618034
CID91848628-Sp0	1.0	8	-0.00011735737	0.3834027	-0.0020647093
CID168361793-Sp0	1.0	8	0.03956233	-0.0048572533	-0.0009868261
CID23586108-Sp0	10.0	8	1.3971258	-0.0032342153	0.11452936
CID91853077-Sp0	10.0	8	0.2180007	0.20782426	-0.0025909978
CID134747782-Sp0	10.0	8	0.6526489	-0.0010543613	-0.0007789054
CID168363259-Sp0	10.0	8	1.0472752	0.87231904	0.8781216
CID168370096-Sp0	10.0	8	0.59758615	0.8165029	0.3414445
CID168371947-Sp0	10.0	8	0.2841755	0.354617	-0.0017315912
CID3010289-Sp0	10.0	8	0.36972243	0.21650797	-0.001391203
CID168365725-Sp0	10.0	8	0.6000005	0.08786525	0.12560527
CID91848628-Sp0	10.0	8	0.421581	0.45836917	-0.0011553201
CID168361793-Sp0	10.0	8	1.3450165	1.0860385	1.226619
CID54077139-Sp0	0.1	1	-0.0009370106	-0.00065669016	-0.0013729973
CID91859186-Sp0	0.1	1	-0.00045835748	-0.002037187	-0.0020040427
CID146017599-Sp0	0.1	1	0.16680996	-0.0070532467	-0.0040090405
CID168361348-Sp0	0.1	1	-0.0034612669	-0.007359107	-0.0044073397
CID168373437-Sp0	0.1	1	-0.0019795154	-0.008479452	-0.0043673054
CID9831371-Sp0	0.1	1	-0.0012986794	-0.0018995113	-0.0019245694
CID168370040-Sp0	0.1	1	0.004805878	-0.00087599456	-0.0009642772
CID168372936-Sp0	0.1	1	-0.0005521926	-0.0018036235	-0.0022815897
CID25069287-Sp0	0.1	1	-0.0012010726	-0.0035526294	-0.0022004251
CID168374383-Sp0	0.1	1	-0.001105645	-0.0039125187	-0.00257864
CID54077139-Sp0	1.0	1	-0.00030986368	0.09695278	-0.00092354993
CID91859186-Sp0	1.0	1	0.071250886	-0.0005050552	-0.0010916458
CID146017599-Sp0	1.0	1	0.2903635	-0.005622237	-0.0033956002
CID168361348-Sp0	1.0	1	-0.0027256894	-0.00578594	-0.00357904
CID168373437-Sp0	1.0	1	-0.0012965428	-0.007007865	-0.0036247193
CID9831371-Sp0	1.0	1	-0.0007735638	-0.0005721034	-0.001453713
CID168370040-Sp0	1.0	1	0.0679086	0.03388784	-0.0004482068
CID168372936-Sp0	1.0	1	0.06287336	-0.00025458352	-0.0014534546
CID25069287-Sp0	1.0	1	-0.00036182613	-0.001993936	-0.0014040212
CID168374383-Sp0	1.0	1	0.008434221	-0.002396808	-0.0017289165
CID54077139-Sp0	10.0	1	0.13998695	-0.0011725203	-0.004457753
CID91859186-Sp0	10.0	1	0.20989406	-0.0032383257	-0.004717768
CID146017599-Sp0	10.0	1	1.0774263	-0.0014592359	-0.0049817986
CID168361348-Sp0	10.0	1	0.021811724	-0.0029147111	-0.0028207623
CID168373437-Sp0	10.0	1	0.4289891	0.06583084	-3.1696705e-05
CID9831371-Sp0	10.0	1	0.091534995	-0.004318761	-0.005670475
CID168370040-Sp0	10.0	1	0.2874173	0.17541367	-0.0021863452
CID168372936-Sp0	10.0	1	0.22461104	-0.0030313176	-0.0048458083
CID25069287-Sp0	10.0	1	0.21607108	-0.0028974926	-0.0033775526
CID168374383-Sp0	10.0	1	0.55659485	0.20214823	0.18466626
CID54077139-Sp0	0.1	5	-0.0006017831	-0.0004408715	-0.0035619251
CID91859186-Sp0	0.1	5	-0.0001788029	-0.0016389182	-0.0042731036
CID146017599-Sp0	0.1	5	0.24324608	-0.0041246964	-0.004317165
CID168361348-Sp0	0.1	5	-0.0028340828	-0.0032527335	-0.005681279
CID168373437-Sp0	0.1	5	-0.0019311849	-0.0051676473	-0.006123826
CID9831371-Sp0	0.1	5	-0.00048040375	-0.00030064292	-0.0035575675
CID168370040-Sp0	0.1	5	-0.00015002415	0.012302682	-0.0022534234
CID168372936-Sp0	0.1	5	-0.00081507117	-0.0026474732	-0.00474163
CID25069287-Sp0	0.1	5	-0.0013226167	-0.002688227	-0.0050253375
CID168374383-Sp0	0.1	5	-0.00093960745	-0.0020419243	-0.003220167
CID54077139-Sp0	1.0	5	0.004158333	0.008314773	-0.003272661
CID91859186-Sp0	1.0	5	0.047495224	-0.0014386683	-0.004017758
CID146017599-Sp0	1.0	5	0.29407638	-0.0037946014	-0.0040033762
CID168361348-Sp0	1.0	5	-0.002293828	-0.0027678986	-0.0050189355
CID168373437-Sp0	1.0	5	-0.0012093277	-0.0046547493	-0.0053903717
CID9831371-Sp0	1.0	5	0.0077724755	0.010750055	-0.00335393
CID168370040-Sp0	1.0	5	0.049102902	0.066516444	-0.0020431234
CID168372936-Sp0	1.0	5	-0.00010930687	-0.0025074875	-0.004570318
CID25069287-Sp0	1.0	5	-0.0006478336	-0.0022656745	-0.0044562207
CID168374383-Sp0	1.0	5	-0.00015237168	-0.0013918	-0.002289444
CID54077139-Sp0	10.0	5	0.039229475	0.056170613	-0.002625109
CID91859186-Sp0	10.0	5	0.05764819	-0.0004557962	-0.0031163532
CID146017599-Sp0	10.0	5	1.0624281	0.007878728	-0.0017728878
CID168361348-Sp0	10.0	5	0.21666834	-0.00060490647	-0.0027145194
CID168373437-Sp0	10.0	5	0.75313914	-0.0013396099	-0.0011619497
CID9831371-Sp0	10.0	5	0.05427669	0.018843412	-0.0027658152
CID168370040-Sp0	10.0	5	0.26793122	0.37004477	0.044810943
CID168372936-Sp0	10.0	5	0.14790788	-0.0009575503	-0.0033851592
CID25069287-Sp0	10.0	5	0.2367864	-0.0008462698	-0.0025918698
CID168374383-Sp0	10.0	5	0.7884901	0.5562829	0.5276991
CID54077139-Sp0	0.1	4	-0.00054556207	-0.0015737199	-0.001570642
CID91859186-Sp0	0.1	4	-0.0002451147	-0.0013933075	-0.0009322372
CID146017599-Sp0	0.1	4	-0.0009081365	-0.0052862833	-0.0040790085
CID168361348-Sp0	0.1	4	-0.0027400237	-0.0048673353	-0.0049447585
CID168373437-Sp0	0.1	4	-0.001411813	-0.004278689	-0.0039932495
CID9831371-Sp0	0.1	4	-0.0010095186	-0.0016526261	-0.002133855
CID168370040-Sp0	0.1	4	0.025871232	-0.00055284094	-0.00029434115
CID168372936-Sp0	0.1	4	-0.00033320085	-0.0015722954	-0.0012578565
CID25069287-Sp0	0.1	4	-0.0007427181	-0.002513098	-0.0021650963
CID168374383-Sp0	0.1	4	0.027120069	-0.001052644	-0.00068033545
CID54077139-Sp0	1.0	4	-6.804481e-05	-0.00097263063	-0.0011444443
CID91859186-Sp0	1.0	4	0.02348587	-0.0010153045	-0.00048582462
CID146017599-Sp0	1.0	4	0.054317147	-0.0036611578	-0.0027608767
CID168361348-Sp0	1.0	4	-0.0015968533	-0.0036699316	-0.004091131
CID168373437-Sp0	1.0	4	-0.00031995922	-0.0031894585	-0.003121761
CID9831371-Sp0	1.0	4	-0.0006706364	-0.0011129716	-0.0016646981
CID168370040-Sp0	1.0	4	0.076677985	-0.0002043028	0.008569807
CID168372936-Sp0	1.0	4	0.024047121	-0.001117281	-0.00063222315
CID25069287-Sp0	1.0	4	0.029270425	-0.0015462064	-0.0013170644
CID168374383-Sp0	1.0	4	0.19985026	-2.580911e-05	0.07838148
CID54077139-Sp0	10.0	4	0.040618688	-0.0014128491	-0.00070383726
CID91859186-Sp0	10.0	4	0.09814596	-0.0010140438	0.034562245
CID146017599-Sp0	10.0	4	0.8635025	-0.002390267	-0.0025596241
CID168361348-Sp0	10.0	4	0.092432156	-0.0016753256	-0.0023702874
CID168373437-Sp0	10.0	4	0.47752684	-0.0006135389	-0.0020364567
CID9831371-Sp0	10.0	4	0.0005596727	-0.0015728947	-0.0008037892
CID168370040-Sp0	10.0	4	0.23319592	0.083533324	0.14766541
CID168372936-Sp0	10.0	4	0.082648225	-0.0016250741	-0.0006047505
CID25069287-Sp0	10.0	4	0.117954165	-0.0013584953	-0.00053346454
CID168374383-Sp0	10.0	4	0.80296576	0.24771881	0.16617846
CID54077139-Sp0	0.1	0	-0.00021490111	-0.001126219	-0.0011387975
CID91859186-Sp0	0.1	0	-2.219528e-05	-0.0014504009	-0.0014009944
CID146017599-Sp0	0.1	0	0.14952876	-0.00551618	-0.002451001
CID168361348-Sp0	0.1	0	-0.0006888309	-0.0057413555	-0.0024360835
CID168373437-Sp0	0.1	0	-0.0014727933	-0.006532825	-0.0016374704
CID9831371-Sp0	0.1	0	-0.00065122766	-0.0016619965	-0.0018007484
CID168370040-Sp0	0.1	0	0.040915355	0.06650209	-0.0006904102
CID168372936-Sp0	0.1	0	-0.00047173185	-0.002455625	-0.001448541
CID25069287-Sp0	0.1	0	-0.00044455408	-0.0028044959	-0.0011533607
CID168374383-Sp0	0.1	0	0.059048098	-0.0015653374	-0.00080117857
CID54077139-Sp0	1.0	0	-4.983082e-05	-0.00079465046	-0.0012350644
CID91859186-Sp0	1.0	0	0.02458559	-0.0011550805	-0.0014096573
CID146017599-Sp0	1.0	0	0.19212791	-0.005080596	-0.0023200833
CID168361348-Sp0	1.0	0	-0.0004896748	-0.0053290497	-0.0024187735
CID168373437-Sp0	1.0	0	-0.0012263363	-0.0061289477	-0.0014536243
CID9831371-Sp0	1.0	0	-0.0005566244	-0.0014892482	-0.0019238907
CID168370040-Sp0	1.0	0	0.078937195	0.1389043	-0.0008702849
CID168372936-Sp0	1.0	0	-0.00019986421	-0.0019829161	-0.0014133417
CID25069287-Sp0	1.0	0	-0.0001116392	-0.0022462097	-0.0010808007
CID168374383-Sp0	1.0	0	0.10108429	-0.0011581696	-0.00075931166
CID54077139-Sp0	10.0	0	0.107337914	0.0035869703	-0.0015998179
CID91859186-Sp0	10.0	0	0.26497576	0.09374163	-0.0011123365
CID146017599-Sp0	10.0	0	0.9432102	0.030413974	-0.0022307339
CID168361348-Sp0	10.0	0	0.059975166	-0.0048116697	-0.0028920367
CID168373437-Sp0	10.0	0	0.33261693	-0.0011832943	-0.00013542183
CID9831371-Sp0	10.0	0	0.046846762	-0.0005591206	-0.0024601768
CID168370040-Sp0	10.0	0	0.3781759	0.51871	0.07291664
CID168372936-Sp0	10.0	0	0.11143552	-0.0016805088	-0.0018333163
CID25069287-Sp0	10.0	0	0.250218	-0.0013197485	-0.0015204841
CID168374383-Sp0	10.0	0	0.8938993	0.7934786	0.51515526
CID54077139-Sp0	0.1	7	-0.00140025	0.090728186	-0.0021083
CID91859186-Sp0	0.1	7	-0.0011130034	-0.0004931076	-0.0013688965
CID146017599-Sp0	0.1	7	0.14023435	-0.004548639	-0.0034604871
CID168361348-Sp0	0.1	7	-0.0025402766	-0.0037746436	-0.0033271897
CID168373437-Sp0	0.1	7	-0.001447931	-0.005722973	-0.0036935562
CID9831371-Sp0	0.1	7	-0.0011055468	-0.00073011575	-0.002005913
CID168370040-Sp0	0.1	7	-1.0122954e-05	0.280339	-0.0016442294
CID168372936-Sp0	0.1	7	-0.0008972738	-0.0011704795	-0.001778055
CID25069287-Sp0	0.1	7	-0.0013337962	-0.002999422	-0.0023688274
CID168374383-Sp0	0.1	7	0.22919744	-0.0022059106	-0.0009674237
CID54077139-Sp0	1.0	7	-0.0007275855	0.21162844	-0.0023985181
CID91859186-Sp0	1.0	7	-0.00056414737	-0.00012249842	-0.0012506183
CID146017599-Sp0	1.0	7	0.18585911	-0.0036746433	-0.0026770602
CID168361348-Sp0	1.0	7	-0.0019055224	-0.0030242698	-0.002579816
CID168373437-Sp0	1.0	7	-0.0007085052	-0.0048121945	-0.0029051278
CID9831371-Sp0	1.0	7	-0.00065614254	-0.00038245408	-0.002144588
CID168370040-Sp0	1.0	7	0.054417424	0.332155	-0.0013853309
CID168372936-Sp0	1.0	7	-0.00022840663	-0.00048579156	-0.0015119336
CID25069287-Sp0	1.0	7	-0.0008176574	-0.002487082	-0.002022418
CID168374383-Sp0	1.0	7	0.45860952	-0.0010019483	0.008395389
CID54077139-Sp0	10.0	7	0.08887756	0.11192876	-0.002069298
CID91859186-Sp0	10.0	7	0.18642634	-0.0009757657	-0.00085791544
CID146017599-Sp0	10.0	7	1.0463111	-0.00020046382	-0.00059571967
CID168361348-Sp0	10.0	7	0.24012692	-0.0006210147	-0.0010481158
CID168373437-Sp0	10.0	7	0.60757625	0.028627165	-0.00045038058
CID9831371-Sp0	10.0	7	0.065139584	-0.0007346861	-0.0020506037
CID168370040-Sp0	10.0	7	0.42272145	0.5843649	0.20369425
CID168372936-Sp0	10.0	7	0.15094864	-0.0016116699	-0.0012130515
CID25069287-Sp0	10.0	7	0.10980107	-0.0016664764	-0.0019312901
CID168374383-Sp0	10.0	7	0.99972326	0.7215247	0.780329
CID54077139-Sp0	0.1	3	-0.0008644928	-0.00080218224	-0.0026245627
CID91859186-Sp0	0.1	3	-0.00034460798	-0.0008699341	-0.0018716642
CID146017599-Sp0	0.1	3	0.16093637	-0.004605196	-0.003942782
CID168361348-Sp0	0.1	3	-0.0040556896	-0.002909388	-0.0071522756
CID168373437-Sp0	0.1	3	-0.0032759933	-0.0064697927	-0.0048871096
CID9831371-Sp0	0.1	3	-0.0009942816	0.022775136	-0.0035419948
CID168370040-Sp0	0.1	3	0.024927586	0.1457012	-0.0021735667
CID168372936-Sp0	0.1	3	-0.00057144446	-0.0011625135	-0.0015702187
CID25069287-Sp0	0.1	3	-0.0016551988	-0.0019388143	-0.004118448
CID168374383-Sp0	0.1	3	-0.0015263421	-0.0028980023	-0.0020765928
CID54077139-Sp0	1.0	3	-0.00016231119	-0.00021432503	-0.0026340722
CID91859186-Sp0	1.0	3	0.052866526	-0.00024708567	-0.0019244563
CID146017599-Sp0	1.0	3	0.22513258	-0.0039656116	-0.0040024854
CID168361348-Sp0	1.0	3	-0.0034719382	-0.002157561	-0.0066466043
CID168373437-Sp0	1.0	3	-0.0025428091	-0.005644674	-0.004413344
CID9831371-Sp0	1.0	3	-0.00034917472	0.118344106	-0.0036812397
CID168370040-Sp0	1.0	3	0.10351673	0.23392296	-0.0019936934
CID168372936-Sp0	1.0	3	0.01904817	-0.00031592636	-0.0015913174
CID25069287-Sp0	1.0	3	-0.00089504226	-0.0010269688	-0.0040969974
CID168374383-Sp0	1.0	3	-0.0006779031	-0.0020242082	-0.0016862806
CID54077139-Sp0	10.0	3	0.06679556	0.018007405	-0.0033509012
CID91859186-Sp0	10.0	3	0.12285593	0.09793489	-0.0029532227
CID146017599-Sp0	10.0	3	0.77352685	-0.0005651977	-0.0042660534
CID168361348-Sp0	10.0	3	0.04364445	-0.0011466763	-0.0064328965
CID168373437-Sp0	10.0	3	0.32922444	0.046495475	-0.0011665362
CID9831371-Sp0	10.0	3	0.040990666	0.059728198	-0.0046542855
CID168370040-Sp0	10.0	3	0.2956888	0.5208634	-0.0016152617
CID168372936-Sp0	10.0	3	0.13815436	0.021230191	-0.0023751461
CID25069287-Sp0	10.0	3	0.14466393	-0.0004361738	-0.0041815713
CID168374383-Sp0	10.0	3	0.7535981	0.70217216	0.35725665
CID54077139-Sp0	0.1	2	-0.00011891663	-0.001835124	-0.0010931263
CID91859186-Sp0	0.1	2	-0.0002827546	-0.0007086421	-0.0014201269
CID146017599-Sp0	0.1	2	0.11351336	-0.0064193774	-0.0068536717
CID168361348-Sp0	0.1	2	-0.0020245765	-0.0070066103	-0.0028903126
CID168373437-Sp0	0.1	2	-0.0020449043	-0.007849992	-0.0057775695
CID9831371-Sp0	0.1	2	-0.0003611362	-0.001286797	-0.0015217257
CID168370040-Sp0	0.1	2	0.021171555	0.053438395	-0.00081536383
CID168372936-Sp0	0.1	2	-0.00030895174	-0.002562633	-0.0018390402
CID25069287-Sp0	0.1	2	-0.0008114201	-0.0037558083	-0.0016878712
CID168374383-Sp0	0.1	2	-0.0015009791	-0.0022695176	-0.002369074
CID54077139-Sp0	1.0	2	0.046088964	-0.00072471466	-0.0009385571
CID91859186-Sp0	1.0	2	0.046585426	0.042992637	-0.0015632235
CID146017599-Sp0	1.0	2	0.1971575	-0.0052207587	-0.005492366
CID168361348-Sp0	1.0	2	-0.0013144102	-0.0055839	-0.002076135
CID168373437-Sp0	1.0	2	-0.0008678886	-0.0062996224	-0.004596762
CID9831371-Sp0	1.0	2	-3.443539e-05	-0.00060178817	-0.001592623
CID168370040-Sp0	1.0	2	0.070804134	0.2692625	-0.0012855711
CID168372936-Sp0	1.0	2	0.05590871	-0.0009964922	-0.0009779745
CID25069287-Sp0	1.0	2	0.009165168	-0.0023385687	-0.00091488357
CID168374383-Sp0	1.0	2	-0.00032638625	-0.0006447248	-0.0010941973
CID54077139-Sp0	10.0	2	0.113143705	-0.0006321852	-0.0021814778
CID91859186-Sp0	10.0	2	0.28977746	0.018355332	-0.00091979053
CID146017599-Sp0	10.0	2	0.84832746	-0.00026953206	-0.0012786278
CID168361348-Sp0	10.0	2	0.13664317	-0.0007593375	-0.0038292187
CID168373437-Sp0	10.0	2	0.41953963	-0.0024510396	-0.0041467934
CID9831371-Sp0	10.0	2	0.07899182	-0.0006343758	-0.004191413
CID168370040-Sp0	10.0	2	0.40694016	0.4641313	-8.15922e-05
CID168372936-Sp0	10.0	2	0.305426	-0.0011904846	-0.0024628392
CID25069287-Sp0	10.0	2	0.21541998	-0.00023999765	-0.0029238882
CID168374383-Sp0	10.0	2	0.8620181	0.83734936	0.70480436
CID54077139-Sp0	0.1	6	-0.00067769614	-0.0012399304	-0.0025657122
CID91859186-Sp0	0.1	6	-0.0010946494	-0.00084699865	-0.0031180615
CID146017599-Sp0	0.1	6	-0.0005394421	-0.0052415836	-0.0052155363
CID168361348-Sp0	0.1	6	-0.00250952	-0.00520298	-0.0055378815
CID168373437-Sp0	0.1	6	-0.0044334424	-0.0057954513	-0.0068488275
CID9831371-Sp0	0.1	6	-0.0007100716	-0.001977541	-0.0029598647
CID168370040-Sp0	0.1	6	-0.00056473864	0.28591448	-0.0023902238
CID168372936-Sp0	0.1	6	-0.0011150598	-0.002230079	-0.0032979338
CID25069287-Sp0	0.1	6	-0.0023535811	-0.0038386777	-0.0039957757
CID168374383-Sp0	0.1	6	-0.0017377016	-0.0014031252	-0.0031625305
CID54077139-Sp0	1.0	6	0.026748225	-0.00074518827	-0.0015737113
CID91859186-Sp0	1.0	6	0.026615858	-0.00052293314	-0.0020398607
CID146017599-Sp0	1.0	6	0.12763074	-0.0037190719	-0.0035865332
CID168361348-Sp0	1.0	6	-0.0015019861	-0.0043272553	-0.0046455814
CID168373437-Sp0	1.0	6	-0.0025603825	-0.0043425793	-0.0054024085
CID9831371-Sp0	1.0	6	-7.197261e-05	-0.0013922873	-0.0022974792
CID168370040-Sp0	1.0	6	0.08823481	0.38617873	-0.0011797649
CID168372936-Sp0	1.0	6	0.047691807	-0.0013178453	-0.0021889582
CID25069287-Sp0	1.0	6	-0.00070878654	-0.0022812781	-0.0027544822
CID168374383-Sp0	1.0	6	0.08336286	0.022612646	-0.0016078466
CID54077139-Sp0	10.0	6	0.06771796	-0.0010113694	-0.0014871621
CID91859186-Sp0	10.0	6	0.103259385	0.019565627	-0.0017683107
CID146017599-Sp0	10.0	6	0.98675084	-0.00038002728	-0.0017314145
CID168361348-Sp0	10.0	6	0.035660386	-0.005077052	-0.0028758827
CID168373437-Sp0	10.0	6	0.6744671	-0.0013154063	-0.0013807141
CID9831371-Sp0	10.0	6	0.048217595	-0.0013048291	-0.0019716115
CID168370040-Sp0	10.0	6	0.38728726	0.5951388	0.08587081
CID168372936-Sp0	10.0	6	0.12779832	-0.0011501804	-0.0019990567
CID25069287-Sp0	10.0	6	0.12358186	-0.0036593135	-0.0017868566
CID168374383-Sp0	10.0	6	0.91548693	0.7146461	0.73269355
CID54077139-Sp0	0.1	9	-0.0010851052	-0.0019597756	-0.0017539178
CID91859186-Sp0	0.1	9	-0.0010643768	-0.0012213791	-0.0013179509
CID146017599-Sp0	0.1	9	-0.0033697556	-0.0045888047	-0.0040729917
CID168361348-Sp0	0.1	9	-0.005187652	-0.0047470364	-0.004650198
CID168373437-Sp0	0.1	9	-0.0039057934	-0.0042599337	-0.0048473943
CID9831371-Sp0	0.1	9	-0.0015498215	-0.00032349987	-0.002595059
CID168370040-Sp0	0.1	9	-0.0006135303	0.030498832	-0.0014660946
CID168372936-Sp0	0.1	9	-0.0009968214	-0.00027717827	-0.0012345971
CID25069287-Sp0	0.1	9	-0.0018113416	-0.0023539173	-0.0021958624
CID168374383-Sp0	0.1	9	-0.0018707	-0.00026884748	-0.0015577559
CID54077139-Sp0	1.0	9	0.010409921	-0.0010550357	-0.0015645844
CID91859186-Sp0	1.0	9	0.015323505	-0.0005036241	-0.0011476771
CID146017599-Sp0	1.0	9	-0.0014580848	-0.0034337759	-0.0027508312
CID168361348-Sp0	1.0	9	-0.0036261284	-0.003509373	-0.00355964
CID168373437-Sp0	1.0	9	-0.0022983795	-0.00254126	-0.0030973249
CID9831371-Sp0	1.0	9	-0.00087675836	0.074108854	-0.0029072445
CID168370040-Sp0	1.0	9	0.02254115	0.16437577	-0.0016340945
CID168372936-Sp0	1.0	9	0.016580135	0.09765991	-0.000832193
CID25069287-Sp0	1.0	9	-0.00054469914	-0.0014497782	-0.0015063919
CID168374383-Sp0	1.0	9	-0.00033505796	0.08638227	-0.000769885
CID54077139-Sp0	10.0	9	0.12942159	-0.000112385154	-0.0009664507
CID91859186-Sp0	10.0	9	0.12907133	-0.0002706666	-0.00033358528
CID146017599-Sp0	10.0	9	0.8457385	0.015036449	-0.0018878327
CID168361348-Sp0	10.0	9	0.0513822	-0.0020066106	-0.0040886262
CID168373437-Sp0	10.0	9	0.24704316	-0.0010379814	-0.0012433893
CID9831371-Sp0	10.0	9	0.09730498	0.20613766	-0.0024007896
CID168370040-Sp0	10.0	9	0.20964102	0.36439776	-7.2443334e-05
CID168372936-Sp0	10.0	9	0.12572706	-0.00035184517	-0.0002706647
CID25069287-Sp0	10.0	9	0.1500065	-0.0014870258	-0.0020099953
CID168374383-Sp0	10.0	9	0.51155007	0.63854307	0.41508302
CID54077139-Sp0	0.1	8	-0.0011393158	0.10407747	-0.0024183851
CID91859186-Sp0	0.1	8	-0.0012221924	-0.0010135737	-0.002486551
CID146017599-Sp0	0.1	8	0.014616609	-0.0038349007	-0.002261559
CID168361348-Sp0	0.1	8	-0.002538839	-0.0068003098	-0.006181332
CID168373437-Sp0	0.1	8	-0.0022135545	-0.0055006263	-0.004895385
CID9831371-Sp0	0.1	8	-0.0016482202	0.12758565	-0.0032975103
CID168370040-Sp0	0.1	8	-0.00078801584	0.48604247	-0.001931555
CID168372936-Sp0	0.1	8	-0.0012403749	-0.0035546727	-0.0027603775
CID25069287-Sp0	0.1	8	-0.0010408015	-0.003316872	-0.0028825477
CID168374383-Sp0	0.1	8	-0.0019327102	-0.0011556366	-0.0030294987
CID54077139-Sp0	1.0	8	-0.0005449177	0.2755044	-0.0023022941
CID91859186-Sp0	1.0	8	-0.0005418512	0.066249	-0.0021528613
CID146017599-Sp0	1.0	8	0.12185706	-0.0032193514	-0.0018098515
CID168361348-Sp0	1.0	8	-0.0016402976	-0.0059479666	-0.0052583953
CID168373437-Sp0	1.0	8	-0.0013647327	-0.0046852888	-0.00412903
CID9831371-Sp0	1.0	8	-0.0010631804	0.21411575	-0.0032414456
CID168370040-Sp0	1.0	8	0.065685146	0.6797668	-0.0017220917
CID168372936-Sp0	1.0	8	-0.00050528464	-0.0019916198	-0.0019464588
CID25069287-Sp0	1.0	8	-0.00022927567	-0.0023182274	-0.0020738584
CID168374383-Sp0	1.0	8	-0.0012598915	0.063860245	-0.0025098617
CID54077139-Sp0	10.0	8	0.12115413	0.117976606	-0.0032643299
CID91859186-Sp0	10.0	8	0.18350649	-2.4641751e-05	-0.0024938216
CID146017599-Sp0	10.0	8	0.7992016	-0.0012291747	-0.0006773619
CID168361348-Sp0	10.0	8	0.08240512	-0.0016827246	-0.0025808385
CID168373437-Sp0	10.0	8	0.25020203	-0.001776284	-0.00089751015
CID9831371-Sp0	10.0	8	0.026776925	-6.307572e-05	-0.0053067077
CID168370040-Sp0	10.0	8	0.4231804	0.7422224	0.067805454
CID168372936-Sp0	10.0	8	0.11280992	-0.001889545	-0.0032483218
CID25069287-Sp0	10.0	8	0.17034511	-0.00047654717	-0.002316824
CID168374383-Sp0	10.0	8	0.8095781	0.66383284	0.31243533
CID102439741-Sp0	0.1	1	-0.00096606876	-0.0020379424	-0.0014521544
CID168359871-Sp0	0.1	1	-0.00039296522	0.11881149	-0.00085524097
CID23241905-Sp0	0.1	1	-0.00033795103	-0.0036428724	-0.0023589034
CID45480627-Sp0	0.1	1	-0.0034078648	-0.0054266844	-0.00302476
CID124525716-Sp0	0.1	1	-0.0003530447	-0.0002651271	-0.0011296226
CID156618366-Sp0	0.1	1	-0.00076995534	-0.0036224888	-0.0027380663
CID168361305-Sp0	0.1	1	-0.0004047872	-0.010816976	-0.005609853
CID91857941-Sp0	0.1	1	-0.0005363782	-0.0041670497	-0.0026690662
CID91859766-Sp0	0.1	1	0.028635517	-0.0031326537	-0.0026385987
CID91860566-Sp0	0.1	1	0.07279259	-0.0059969276	-0.0026842928
CID102439741-Sp0	1.0	1	-0.000115897354	-0.00049124775	-0.00070501596
CID168359871-Sp0	1.0	1	-1.6848444e-05	0.21387675	-0.0006175217
CID23241905-Sp0	1.0	1	0.10751515	-0.0021056049	-0.0013287086
CID45480627-Sp0	1.0	1	-0.0028942742	-0.0038068276	-0.0022606696
CID124525716-Sp0	1.0	1	0.024258241	0.10383098	-0.0006735749
CID156618366-Sp0	1.0	1	0.02077867	-0.0022175421	-0.0019387634
CID168361305-Sp0	1.0	1	0.25114572	-0.010484798	-0.0040874733
CID91857941-Sp0	1.0	1	0.03700757	-0.002608329	-0.0019201072
CID91859766-Sp0	1.0	1	0.13533871	-0.0018213851	-0.0019461892
CID91860566-Sp0	1.0	1	0.167373	-0.0045571527	-0.0018648109
CID102439741-Sp0	10.0	1	0.16902457	-0.0017201086	-0.0030135815
CID168359871-Sp0	10.0	1	0.2154912	0.106450215	-0.0035594702
CID23241905-Sp0	10.0	1	0.9475006	0.60509413	0.5049042
CID45480627-Sp0	10.0	1	-0.00031431034	-0.004221459	-0.0022580281
CID124525716-Sp0	10.0	1	0.21948002	0.0323587	-0.003621566
CID156618366-Sp0	10.0	1	0.3221881	-0.0028268902	-0.0050713974
CID168361305-Sp0	10.0	1	1.4297724	-0.005738794	0.13587618
CID91857941-Sp0	10.0	1	0.634489	0.037597187	-0.00066779746
CID91859766-Sp0	10.0	1	0.41598728	-0.0032036954	-0.0052814228
CID91860566-Sp0	10.0	1	0.8547387	-0.00024130016	-0.0015872649
CID102439741-Sp0	0.1	5	-0.0011185483	-0.0012939504	-0.002758513
CID168359871-Sp0	0.1	5	-0.00018168225	0.14420864	-0.003116626
CID23241905-Sp0	0.1	5	0.0473461	-0.0015114248	-0.0017146221
CID45480627-Sp0	0.1	5	-0.0028909582	-0.0031603961	-0.0054587787
CID124525716-Sp0	0.1	5	-7.873475e-05	0.022647291	-0.00272898
CID156618366-Sp0	0.1	5	-0.00059963716	-0.002179532	-0.0034844487
CID168361305-Sp0	0.1	5	0.6838835	-0.008436527	-0.007756644
CID91857941-Sp0	0.1	5	-0.0005996235	-0.001669012	-0.0027212773
CID91859766-Sp0	0.1	5	-0.0005532141	-0.0017074903	-0.0046286387
CID91860566-Sp0	0.1	5	-7.2352734e-05	-0.0025003732	-0.003440207
CID102439741-Sp0	1.0	5	-0.0005930808	-0.000767188	-0.0020403499
CID168359871-Sp0	1.0	5	0.030866638	0.18302381	-0.0028524224
CID23241905-Sp0	1.0	5	0.17962682	-0.0010141339	-0.0008732809
CID45480627-Sp0	1.0	5	-0.002372509	-0.0028307282	-0.0049724304
CID124525716-Sp0	1.0	5	0.047298282	0.07333116	-0.0024999294
CID156618366-Sp0	1.0	5	0.018550351	-0.0017727885	-0.003020491
CID168361305-Sp0	1.0	5	0.86330277	-0.007820659	-0.006370703
CID91857941-Sp0	1.0	5	0.013436094	-0.0012423968	-0.0020000048
CID91859766-Sp0	1.0	5	0.0171815	-0.0012620044	-0.0041859406
CID91860566-Sp0	1.0	5	0.06857239	-0.0018841093	-0.0027549677
CID102439741-Sp0	10.0	5	0.31239942	0.098861575	-0.00031660855
CID168359871-Sp0	10.0	5	0.10416758	0.28524604	-0.0017755545
CID23241905-Sp0	10.0	5	0.89680874	0.79414976	0.797499
CID45480627-Sp0	10.0	5	0.11148364	-0.0010004083	-0.002656381
CID124525716-Sp0	10.0	5	0.12912926	0.20029499	-0.0013886441
CID156618366-Sp0	10.0	5	0.46204937	0.031174995	-0.0014876289
CID168361305-Sp0	10.0	5	1.2605449	-0.0063859215	-0.002819479
CID91857941-Sp0	10.0	5	0.5032933	0.08500521	0.053537883
CID91859766-Sp0	10.0	5	0.3848613	-0.00033640212	-0.002875636
CID91860566-Sp0	10.0	5	0.8121732	0.17773746	0.021618024
CID102439741-Sp0	0.1	4	-0.002058651	-0.0035791292	-0.0036642961
CID168359871-Sp0	0.1	4	-0.00036875307	-0.0014246764	-0.0011801504
CID23241905-Sp0	0.1	4	0.15848428	-0.0010974788	0.0017834902
CID45480627-Sp0	0.1	4	-0.0032048635	-0.0043388763	-0.0049321633
CID124525716-Sp0	0.1	4	-0.00029061257	-0.0010867226	-0.0011235389
CID156618366-Sp0	0.1	4	-0.0004610157	-0.002817257	-0.0026293888
CID168361305-Sp0	0.1	4	-0.00010465726	-0.003821539	-0.0011947461
CID91857941-Sp0	0.1	4	-0.0012219761	-0.003122561	-0.0027343354
CID91859766-Sp0	0.1	4	0.011677757	-0.0026804772	-0.0022279166
CID91860566-Sp0	0.1	4	-3.4694673e-05	-0.002831689	-0.0020885854
CID102439741-Sp0	1.0	4	-0.0010511677	-0.0022570216	-0.0025608784
CID168359871-Sp0	1.0	4	0.0015074164	-0.0010045752	-0.0007897484
CID23241905-Sp0	1.0	4	0.4282345	0.0010935217	0.082682446
CID45480627-Sp0	1.0	4	-0.0023151757	-0.0029881983	-0.0037429738
CID124525716-Sp0	1.0	4	0.020189747	-0.0007282479	-0.0006907639
CID156618366-Sp0	1.0	4	0.06465329	-0.0016478308	-0.0015262964
CID168361305-Sp0	1.0	4	0.2353884	-0.0031779222	-0.0007708066
CID91857941-Sp0	1.0	4	0.0037817955	-0.0020913016	-0.001635288
CID91859766-Sp0	1.0	4	0.056714162	-0.0024896136	-0.0017746284
CID91860566-Sp0	1.0	4	0.1634094	-0.0016238248	-0.0012212127
CID102439741-Sp0	10.0	4	0.016509801	-0.0002672489	-0.00092904986
CID168359871-Sp0	10.0	4	0.09999771	-0.0005244905	0.035820425
CID23241905-Sp0	10.0	4	0.9849019	0.4474446	0.3525704
CID45480627-Sp0	10.0	4	-0.0004045257	-0.0008330911	-0.0020598003
CID124525716-Sp0	10.0	4	0.08591263	-0.0007628326	0.016275495
CID156618366-Sp0	10.0	4	0.67422515	-0.001182867	-0.0025088242
CID168361305-Sp0	10.0	4	0.9771872	0.02509614	0.15110281
CID91857941-Sp0	10.0	4	0.16988602	-0.0017727694	-0.0010213256
CID91859766-Sp0	10.0	4	0.25054932	-0.0030791499	-0.0022450956
CID91860566-Sp0	10.0	4	0.81188333	-0.0019684655	-0.003699529
CID102439741-Sp0	0.1	0	-0.0002086316	-0.0018488494	-0.0010439963
CID168359871-Sp0	0.1	0	-0.00011738107	0.03533175	-0.0015441707
CID23241905-Sp0	0.1	0	0.27837068	-0.0013587471	-0.00029746463
CID45480627-Sp0	0.1	0	-0.0013352786	-0.0050070593	-0.0019134983
CID124525716-Sp0	0.1	0	0.018124588	-0.00044602988	-0.0009791065
CID156618366-Sp0	0.1	0	-0.00015153289	-0.0037547692	-0.001750057
CID168361305-Sp0	0.1	0	0.05338154	-0.01025188	-0.0022615944
CID91857941-Sp0	0.1	0	-0.0002904567	-0.0035514825	-0.00059866405
CID91859766-Sp0	0.1	0	0.020028375	-0.0030602321	-0.0013850658
CID91860566-Sp0	0.1	0	-0.00018753021	-0.003613945	-0.0008359899
CID102439741-Sp0	1.0	0	0.006433338	-0.0012523965	-0.001051248
CID168359871-Sp0	1.0	0	-1.6377642e-05	0.06605438	-0.0016083875
CID23241905-Sp0	1.0	0	0.41028732	-0.00047807707	0.045044474
CID45480627-Sp0	1.0	0	-0.0011989498	-0.0046727736	-0.0018261462
CID124525716-Sp0	1.0	0	0.032402113	-0.00015090607	-0.0010416779
CID156618366-Sp0	1.0	0	0.020036347	-0.0032025783	-0.0016920114
CID168361305-Sp0	1.0	0	0.15633799	-0.009683457	-0.0018884956
CID91857941-Sp0	1.0	0	0.001161024	-0.0031388584	-0.00052362
CID91859766-Sp0	1.0	0	0.053656757	-0.0024858406	-0.0013509888
CID91860566-Sp0	1.0	0	0.02101352	-0.0031096416	-0.0007271417
CID102439741-Sp0	10.0	0	0.2013909	-0.00047829657	-0.0016964191
CID168359871-Sp0	10.0	0	0.23938823	0.46089458	-0.0005604542
CID23241905-Sp0	10.0	0	1.0898205	0.97822833	0.76514137
CID45480627-Sp0	10.0	0	-0.00018885761	-0.004482607	-0.0022976121
CID124525716-Sp0	10.0	0	0.2279283	0.2721442	-0.0004220233
CID156618366-Sp0	10.0	0	0.38178998	-0.0025472515	-0.002277736
CID168361305-Sp0	10.0	0	1.5134876	-0.0037411007	0.30544284
CID91857941-Sp0	10.0	0	0.49702847	0.04517312	0.015021235
CID91859766-Sp0	10.0	0	0.46892512	-0.0011508632	-0.002092573
CID91860566-Sp0	10.0	0	0.7008651	0.21605091	0.020173736
CID102439741-Sp0	0.1	7	-0.0013480101	-0.0018842712	-0.0020370998
CID168359871-Sp0	0.1	7	-0.0008514322	0.4987002	-0.0026097917
CID23241905-Sp0	0.1	7	0.18478666	-0.0018321857	-0.00047827273
CID45480627-Sp0	0.1	7	-0.0031789755	-0.0037425652	-0.0035311955
CID124525716-Sp0	0.1	7	-0.00081039127	0.25376773	-0.0022430131
CID156618366-Sp0	0.1	7	-7.4925716e-05	-0.0017255228	-0.0015755288
CID168361305-Sp0	0.1	7	0.15700741	-0.0133427335	-0.0027506065
CID91857941-Sp0	0.1	7	-0.0010565253	-0.0032580374	-0.0028192531
CID91859766-Sp0	0.1	7	-0.0002310139	-0.0023156016	-0.0025887047
CID91860566-Sp0	0.1	7	0.039808117	-0.0036453458	-0.0033090406
CID102439741-Sp0	1.0	7	-0.0007217304	-0.0012871098	-0.0016049822
CID168359871-Sp0	1.0	7	-0.0005185893	0.501037	-0.0025086987
CID23241905-Sp0	1.0	7	0.4173652	0.02387762	0.13164897
CID45480627-Sp0	1.0	7	-0.002709226	-0.0031477334	-0.002968667
CID124525716-Sp0	1.0	7	-0.00032966927	0.29518032	-0.0022589888
CID156618366-Sp0	1.0	7	0.0820639	-0.00084489584	-0.0008834553
CID168361305-Sp0	1.0	7	0.376117	-0.0126862405	-0.0010086853
CID91857941-Sp0	1.0	7	-0.00022267534	-0.0023483878	-0.0021119984
CID91859766-Sp0	1.0	7	0.06377341	-0.0013075045	-0.0022153049
CID91860566-Sp0	1.0	7	0.11138469	-0.0028063124	-0.0025025546
CID102439741-Sp0	10.0	7	0.2365756	-0.000683797	-0.0010071254
CID168359871-Sp0	10.0	7	0.22344881	0.4632451	-0.0007744749
CID23241905-Sp0	10.0	7	0.89842534	0.73317885	0.91492665
CID45480627-Sp0	10.0	7	0.06749297	-0.0015896996	-0.0009282155
CID124525716-Sp0	10.0	7	0.19297068	0.26018012	-0.0011590336
CID156618366-Sp0	10.0	7	0.629747	-0.00011853784	-0.0001176022
CID168361305-Sp0	10.0	7	1.5596582	-0.007760559	0.9029774
CID91857941-Sp0	10.0	7	0.53867996	-0.00019739791	0.034156837
CID91859766-Sp0	10.0	7	0.26583374	-0.0016171908	-0.002366927
CID91860566-Sp0	10.0	7	0.75315696	-0.0006376809	-0.001624762
CID102439741-Sp0	0.1	3	-0.0012811716	0.017493397	-0.0025804937
CID168359871-Sp0	0.1	3	-0.000103283375	0.22576433	-0.0030600065
CID23241905-Sp0	0.1	3	-0.0007011644	-0.0014999945	-0.00090294506
CID45480627-Sp0	0.1	3	-0.0035984747	-0.0013950227	-0.00636754
CID124525716-Sp0	0.1	3	-5.5449902e-05	0.065273866	-0.0023572585
CID156618366-Sp0	0.1	3	-0.0015004032	-0.0010711782	-0.0046016118
CID168361305-Sp0	0.1	3	0.27332345	-0.008786701	-0.002027089
CID91857941-Sp0	0.1	3	-0.00050223694	-0.0017780397	-0.0013723907
CID91859766-Sp0	0.1	3	-0.0002829136	-0.0014262272	-0.0029186206
CID91860566-Sp0	0.1	3	-0.00025979726	-0.002455581	-0.002217434
CID102439741-Sp0	1.0	3	-0.0005376941	0.12059625	-0.002226979
CID168359871-Sp0	1.0	3	0.07663442	0.23759723	-0.0032346556
CID23241905-Sp0	1.0	3	0.03531736	-0.0004820062	-0.0003565824
CID45480627-Sp0	1.0	3	-0.0029801535	-0.0004482798	-0.006375264
CID124525716-Sp0	1.0	3	0.08635138	0.1190663	-0.0025352142
CID156618366-Sp0	1.0	3	-0.0007841201	-0.00013021678	-0.004589785
CID168361305-Sp0	1.0	3	0.5807323	-0.008514413	0.0013852715
CID91857941-Sp0	1.0	3	0.04857725	-0.0006842367	-0.0009351668
CID91859766-Sp0	1.0	3	0.05779749	-0.00043273016	-0.0029113288
CID91860566-Sp0	1.0	3	0.046625584	-0.001401573	-0.0018826597
CID102439741-Sp0	10.0	3	0.1408699	0.09896843	-0.0028508918
CID168359871-Sp0	10.0	3	0.13460438	0.3372938	-0.0036615995
CID23241905-Sp0	10.0	3	0.73689896	0.64346343	0.573643
CID45480627-Sp0	10.0	3	0.0026005358	-0.0013110578	-0.00588364
CID124525716-Sp0	10.0	3	0.14401072	0.2030997	-0.0032455905
CID156618366-Sp0	10.0	3	0.1281738	-0.00013924584	-0.005491805
CID168361305-Sp0	10.0	3	1.3596492	-0.006055815	0.5519401
CID91857941-Sp0	10.0	3	0.2926482	0.21090354	-0.00016381367
CID91859766-Sp0	10.0	3	0.18699619	-3.9436072e-05	-0.0037773354
CID91860566-Sp0	10.0	3	0.5301234	0.111296244	-0.0017722818
CID102439741-Sp0	0.1	2	-0.0010993278	-0.002700824	-0.0014283002
CID168359871-Sp0	0.1	2	-9.852499e-06	0.07439107	-0.0012154263
CID23241905-Sp0	0.1	2	0.10355832	-0.00021790683	-0.00049863383
CID45480627-Sp0	0.1	2	-0.0022411146	-0.0061300695	-0.0027424397
CID124525716-Sp0	0.1	2	0.027996868	-0.0005509458	-0.00083724555
CID156618366-Sp0	0.1	2	-0.00046818657	-0.0041727684	-0.0024500906
CID168361305-Sp0	0.1	2	1.0778251	-0.012364941	-0.0013374761
CID91857941-Sp0	0.1	2	-0.00064362795	-0.0039464836	-0.0031578557
CID91859766-Sp0	0.1	2	-0.0006065196	-0.0035736577	-0.002534045
CID91860566-Sp0	0.1	2	-0.0013769045	-0.005802913	-0.0043943124
CID102439741-Sp0	1.0	2	-0.00020078405	-0.0013435121	-0.0005717294
CID168359871-Sp0	1.0	2	0.025490671	0.19905391	-0.002089058
CID23241905-Sp0	1.0	2	0.51160306	0.29233363	0.3639928
CID45480627-Sp0	1.0	2	-0.0013901892	-0.0047055893	-0.0019832095
CID124525716-Sp0	1.0	2	0.08771514	0.03820364	-0.001063686
CID156618366-Sp0	1.0	2	0.043046206	-0.0027075536	-0.0016354703
CID168361305-Sp0	1.0	2	1.4062824	-0.011385413	0.19272071
CID91857941-Sp0	1.0	2	0.06889519	-0.0022421721	-0.0018866658
CID91859766-Sp0	1.0	2	0.05762671	-0.001976134	-0.001392326
CID91860566-Sp0	1.0	2	-0.00031112105	-0.004342767	-0.0032558206
CID102439741-Sp0	10.0	2	0.16013196	-0.0019030763	-0.0030472907
CID168359871-Sp0	10.0	2	0.24190164	0.22604872	-0.0019004825
CID23241905-Sp0	10.0	2	1.1062515	1.1420059	0.9848525
CID45480627-Sp0	10.0	2	0.06532161	-0.0023410192	-0.0052792644
CID124525716-Sp0	10.0	2	0.27761227	0.15816051	-0.0018798092
CID156618366-Sp0	10.0	2	0.5728848	-0.0025798702	-0.003647527
CID168361305-Sp0	10.0	2	1.8684177	-0.008837977	1.023279
CID91857941-Sp0	10.0	2	0.65831757	0.03936162	-0.0022400748
CID91859766-Sp0	10.0	2	0.38946307	-0.0010690471	-0.0027446817
CID91860566-Sp0	10.0	2	0.6406723	-0.0012751354	-0.0013810255
CID102439741-Sp0	0.1	6	-0.0021194273	-0.0027351165	-0.0033634985
CID168359871-Sp0	0.1	6	-0.0006398666	0.17261684	-0.00274724
CID23241905-Sp0	0.1	6	-0.00043379364	-0.0013325625	-0.0014323029
CID45480627-Sp0	0.1	6	-0.00210478	-0.0044640396	-0.003931166
CID124525716-Sp0	0.1	6	-0.00026733696	-0.00033173696	-0.001960179
CID156618366-Sp0	0.1	6	-0.0006849122	-0.0019243419	-0.003328359
CID168361305-Sp0	0.1	6	0.0005479902	-0.008987457	-0.010663722
CID91857941-Sp0	0.1	6	-0.0022151081	-0.0029018195	-0.0038528831
CID91859766-Sp0	0.1	6	-0.00010925755	-0.0014155632	-0.0024825418
CID91860566-Sp0	0.1	6	-0.000788196	-0.0018517798	-0.0037138637
CID102439741-Sp0	1.0	6	-0.0008305302	-0.000545222	-0.002298969
CID168359871-Sp0	1.0	6	-2.366662e-05	0.2429018	-0.0020349263
CID23241905-Sp0	1.0	6	0.3328883	-0.0001842472	0.09809312
CID45480627-Sp0	1.0	6	-0.0012135338	-0.0036787775	-0.0033103174
CID124525716-Sp0	1.0	6	0.042775586	0.040948957	-0.0011681259
CID156618366-Sp0	1.0	6	0.12210287	-0.001111995	-0.002028818
CID168361305-Sp0	1.0	6	0.46627304	-0.00914636	-0.008256751
CID91857941-Sp0	1.0	6	-0.0005085686	-0.0014359256	-0.002289783
CID91859766-Sp0	1.0	6	0.14808203	-0.0009640522	-0.0012817719
CID91860566-Sp0	1.0	6	0.12968647	-0.00017246946	-0.002316033
CID102439741-Sp0	10.0	6	0.046720043	-0.00045185565	-0.0014120298
CID168359871-Sp0	10.0	6	0.13472323	0.3542828	-0.0012529934
CID23241905-Sp0	10.0	6	1.0845207	0.8891027	0.86692977
CID45480627-Sp0	10.0	6	0.021739602	-0.005951879	-0.0014626544
CID124525716-Sp0	10.0	6	0.1375902	0.14543098	-0.0006248699
CID156618366-Sp0	10.0	6	0.67780495	-0.0016447052	-0.001553874
CID168361305-Sp0	10.0	6	1.4808253	-0.0068117273	-0.0031725701
CID91857941-Sp0	10.0	6	0.65361166	0.045154028	-0.0012667674
CID91859766-Sp0	10.0	6	0.48293734	-0.0015480819	-0.0009035426
CID91860566-Sp0	10.0	6	0.8443253	0.12742767	-0.0013924184
CID102439741-Sp0	0.1	9	-0.0034040473	-0.0009154491	-0.002842052
CID168359871-Sp0	0.1	9	-0.0008367306	0.11931662	-0.002554143
CID23241905-Sp0	0.1	9	0.14299683	0.16501379	0.034360617
CID45480627-Sp0	0.1	9	-0.0046535945	-0.004865108	-0.0042477506
CID124525716-Sp0	0.1	9	-0.00060800224	-0.0005328998	-0.0016534427
CID156618366-Sp0	0.1	9	-0.0019427788	-0.00035300403	-0.0016521142
CID168361305-Sp0	0.1	9	-0.0031614965	-0.0066017937	-0.003442245
CID91857941-Sp0	0.1	9	-0.0021389753	-0.0025071609	-0.0021594057
CID91859766-Sp0	0.1	9	-0.0015679273	-0.0010692637	-0.001966806
CID91860566-Sp0	0.1	9	-0.0018089068	-0.0017823941	-0.002543959
CID102439741-Sp0	1.0	9	-0.0017788237	0.052951552	-0.002137998
CID168359871-Sp0	1.0	9	-6.2808096e-05	0.27131903	-0.002759767
CID23241905-Sp0	1.0	9	0.39454082	0.25089157	0.14212254
CID45480627-Sp0	1.0	9	-0.0033109926	-0.003962392	-0.0034465927
CID124525716-Sp0	1.0	9	0.04257442	0.05758722	-0.0017407448
CID156618366-Sp0	1.0	9	-0.0006472841	0.062432528	-0.00092711044
CID168361305-Sp0	1.0	9	-0.0014534345	-0.006639844	-0.002024024
CID91857941-Sp0	1.0	9	-0.00041425138	-0.0012020846	-0.0009277804
CID91859766-Sp0	1.0	9	0.0006622076	-0.00074033946	-0.0018140195
CID91860566-Sp0	1.0	9	-0.00022164597	-0.0008182427	-0.0021929021
CID102439741-Sp0	10.0	9	0.076957785	0.1786816	-0.0019391257
CID168359871-Sp0	10.0	9	0.19895828	0.5207134	-0.0016482134
CID23241905-Sp0	10.0	9	1.0341185	0.8100249	0.7296175
CID45480627-Sp0	10.0	9	-0.00034381344	-0.0037463587	-0.0034607202
CID124525716-Sp0	10.0	9	0.1623582	0.22947046	-0.0009808614
CID156618366-Sp0	10.0	9	0.35893047	0.08843411	-0.0029602689
CID168361305-Sp0	10.0	9	0.6430391	-0.0066803233	0.5435597
CID91857941-Sp0	10.0	9	0.48566318	0.0049237013	-0.00038659453
CID91859766-Sp0	10.0	9	0.19714086	-0.0007599348	-0.002658897
CID91860566-Sp0	10.0	9	0.7684015	-0.0010518758	-0.0037819075
CID102439741-Sp0	0.1	8	-0.0005138774	-0.0032954668	-0.002340977
CID168359871-Sp0	0.1	8	-0.0009859271	0.48779953	-0.0026354294
CID23241905-Sp0	0.1	8	-0.0006944267	-0.0022666694	-0.0010122415
CID45480627-Sp0	0.1	8	-0.002752021	-0.00609939	-0.004854085
CID124525716-Sp0	0.1	8	-0.0007422216	0.31666464	-0.00207735
CID156618366-Sp0	0.1	8	-0.00027047156	-0.003625484	-0.0028505933
CID168361305-Sp0	0.1	8	0.5450548	-0.0092847	-0.0016025656
CID91857941-Sp0	0.1	8	-0.0010892759	-0.0033426492	-0.0031187895
CID91859766-Sp0	0.1	8	-0.00053764804	-0.002840776	-0.0027229872
CID91860566-Sp0	0.1	8	-0.0004637353	-0.00421169	-0.003451119
CID102439741-Sp0	1.0	8	0.029736623	-0.0021807542	-0.0013768167
CID168359871-Sp0	1.0	8	-7.836163e-05	0.54439986	-0.0026934764
CID23241905-Sp0	1.0	8	0.20882268	-0.001076968	0.051520497
CID45480627-Sp0	1.0	8	-0.0019137702	-0.005085542	-0.0040849806
CID124525716-Sp0	1.0	8	0.016251221	0.4217233	-0.0021002104
CID156618366-Sp0	1.0	8	0.04184954	-0.0024806142	-0.0020425594
CID168361305-Sp0	1.0	8	0.9076352	-0.008091134	-0.00038114472
CID91857941-Sp0	1.0	8	-0.00023095876	-0.0025450068	-0.002239401
CID91859766-Sp0	1.0	8	0.025752485	-0.0011654433	-0.0020072907
CID91860566-Sp0	1.0	8	0.03507583	-0.0032126564	-0.002578759
CID102439741-Sp0	10.0	8	0.20343491	0.08486867	-0.0016854736
CID168359871-Sp0	10.0	8	0.28091627	0.68558586	-0.00119859
CID23241905-Sp0	10.0	8	1.0111403	0.90282047	0.88941264
CID45480627-Sp0	10.0	8	-0.0005132325	-0.0028047848	-0.0028084049
CID124525716-Sp0	10.0	8	0.27108604	0.4474788	-0.0013935897
CID156618366-Sp0	10.0	8	0.27888566	-0.00024548947	-0.0025417747
CID168361305-Sp0	10.0	8	1.8033226	-0.0019356305	0.33202383
CID91857941-Sp0	10.0	8	0.4421305	0.02401226	-0.0007132712
CID91859766-Sp0	10.0	8	0.30148035	-0.0001300709	-0.0024592942
CID91860566-Sp0	10.0	8	0.6962926	-0.0015287846	-0.001746628
CID134694269-Sp0	0.1	1	-0.00019810915	0.051664248	-0.0011166792
CID168366226-Sp0	0.1	1	0.019481674	-0.008763805	-0.005808409
CID168367215-Sp0	0.1	1	0.1654459	-0.0048962524	-0.0025368065
CID168374828-Sp0	0.1	1	-0.00056564435	-0.00014144748	-0.0012560572
CID146016104-Sp0	0.1	1	0.26871714	-0.004163859	-0.0021255547
CID146016147-Sp0	0.1	1	-0.0029952016	-0.0064555905	-0.003894764
CID168363760-Sp0	0.1	1	-0.00164864	-0.0046657496	-0.0035363398
CID168369552-Sp0	0.1	1	-5.3287e-05	-0.00043124735	-0.0010373492
CID168369595-Sp0	0.1	1	0.24792457	-0.005588166	-0.0031680274
CID91849020-Sp0	0.1	1	-0.00016432359	-0.0038775783	-0.002326219
CID134694269-Sp0	1.0	1	0.027235374	0.17274746	-0.0007607853
CID168366226-Sp0	1.0	1	0.115046516	-0.0074945786	-0.0049923486
CID168367215-Sp0	1.0	1	0.2618522	-0.0033739645	-0.0018127335
CID168374828-Sp0	1.0	1	0.02290307	0.1421652	-0.0006463161
CID146016104-Sp0	1.0	1	0.36848328	-0.0027603286	-0.0017362533
CID146016147-Sp0	1.0	1	-0.0023411922	-0.0047913436	-0.003023702
CID168363760-Sp0	1.0	1	-0.00043326512	-0.0032976	-0.0025751453
CID168369552-Sp0	1.0	1	0.058229066	0.08390362	-0.0005242893
CID168369595-Sp0	1.0	1	0.38161463	-0.0041969023	-0.0028053347
CID91849020-Sp0	1.0	1	0.07839667	-0.0024919617	-0.0014514785
CID134694269-Sp0	10.0	1	0.19515488	-0.0010052179	-0.0044700876
CID168366226-Sp0	10.0	1	0.94103014	-0.0023358536	-0.005464636
CID168367215-Sp0	10.0	1	0.9844303	0.0082275495	-0.0019917814
CID168374828-Sp0	10.0	1	0.24500373	0.04993671	-0.0034227455
CID146016104-Sp0	10.0	1	1.0937023	0.034797028	-0.0017966232
CID146016147-Sp0	10.0	1	0.15378064	-0.00146488	-0.0029206143
CID168363760-Sp0	10.0	1	0.42164785	-0.00311495	-0.0029859436
CID168369552-Sp0	10.0	1	0.3247705	0.17035514	-0.0022390524
CID168369595-Sp0	10.0	1	1.0976222	-0.00082909956	-0.004750155
CID91849020-Sp0	10.0	1	0.69054997	-0.0019577472	-0.0013264151
CID134694269-Sp0	0.1	5	-0.00017381668	0.026456721	-0.003354169
CID168366226-Sp0	0.1	5	0.12594251	-0.0045067254	-0.005258576
CID168367215-Sp0	0.1	5	0.1608258	-0.0016474401	-0.0021121108
CID168374828-Sp0	0.1	5	-0.0006357208	-0.000448189	-0.0033758974
CID146016104-Sp0	0.1	5	0.21333905	-0.0014242547	-0.0021118114
CID146016147-Sp0	0.1	5	-0.0030195336	-0.004538309	-0.0071269604
CID168363760-Sp0	0.1	5	-0.0010402001	-0.003675261	-0.005480081
CID168369552-Sp0	0.1	5	-0.00042342648	0.036277287	-0.002727015
CID168369595-Sp0	0.1	5	0.2983517	-0.0030884636	-0.0034597754
CID91849020-Sp0	0.1	5	-0.00018817738	-0.0022825843	-0.0037163096
CID134694269-Sp0	1.0	5	0.035296924	0.06796539	-0.0031314306
CID168366226-Sp0	1.0	5	0.18728834	-0.0041958247	-0.0047382275
CID168367215-Sp0	1.0	5	0.2281602	-0.0008864108	-0.0016331063
CID168374828-Sp0	1.0	5	-4.4956654e-05	0.009664513	-0.0029420883
CID146016104-Sp0	1.0	5	0.3105213	-0.00056910777	-0.0015237249
CID146016147-Sp0	1.0	5	-0.0023353526	-0.0040922905	-0.0065068398
CID168363760-Sp0	1.0	5	-0.00033163978	-0.0033901145	-0.0049992297
CID168369552-Sp0	1.0	5	0.015339881	0.085402995	-0.002539203
CID168369595-Sp0	1.0	5	0.37500486	-0.0026242884	-0.003215794
CID91849020-Sp0	1.0	5	0.066100225	-0.001954564	-0.0033115696
CID134694269-Sp0	10.0	5	0.06300187	0.11702598	-0.0025767034
CID168366226-Sp0	10.0	5	0.84198725	-0.00051934726	-0.0024369906
CID168367215-Sp0	10.0	5	1.0779346	0.08525014	0.03131458
CID168374828-Sp0	10.0	5	0.16697967	0.17367002	-0.0017345971
CID146016104-Sp0	10.0	5	1.1546819	0.13257277	0.030375741
CID146016147-Sp0	10.0	5	0.27309015	-0.0013177838	-0.003172633
CID168363760-Sp0	10.0	5	0.54946244	-0.0011315077	-0.0010441736
CID168369552-Sp0	10.0	5	0.23904464	0.37961644	-3.26927e-05
CID168369595-Sp0	10.0	5	1.1688094	0.046371445	-0.00088421773
CID91849020-Sp0	10.0	5	0.55408436	-0.00065143756	-0.00073093723
CID134694269-Sp0	0.1	4	-0.0003971426	-0.0012334579	-0.0011168378
CID168366226-Sp0	0.1	4	-0.0016447119	-0.0057989643	-0.0047042957
CID168367215-Sp0	0.1	4	-0.00053898944	-0.0034839183	-0.0023789362
CID168374828-Sp0	0.1	4	-0.00064705417	-0.001563692	-0.0015677302
CID146016104-Sp0	0.1	4	-0.00020659894	-0.0035655845	-0.0019211435
CID146016147-Sp0	0.1	4	-0.0030468756	-0.0028999432	-0.004743276
CID168363760-Sp0	0.1	4	0.03489375	-0.0021821987	-0.0019326925
CID168369552-Sp0	0.1	4	0.0027907193	-0.0009799857	-0.0005848466
CID168369595-Sp0	0.1	4	-0.0016751321	-0.0048704636	-0.0038555032
CID91849020-Sp0	0.1	4	-0.0007039906	-0.0021270125	-0.0017996138
CID134694269-Sp0	1.0	4	0.0032116622	-0.0008165829	-0.00071373937
CID168366226-Sp0	1.0	4	-0.00057891087	-0.004590998	-0.0032916015
CID168367215-Sp0	1.0	4	0.107431345	-0.0022139912	-0.001573048
CID168374828-Sp0	1.0	4	0.0017318428	-0.00090866233	-0.00093843456
CID146016104-Sp0	1.0	4	0.12617695	-0.0025055595	-0.0013265952
CID146016147-Sp0	1.0	4	-0.0022840223	-0.001872461	-0.0035380637
CID168363760-Sp0	1.0	4	0.19679	-0.0012454006	-0.00089783664
CID168369552-Sp0	1.0	4	0.051320866	-0.00061632646	-0.00023806079
CID168369595-Sp0	1.0	4	0.0062906295	-0.0036177149	-0.0028020788
CID91849020-Sp0	1.0	4	0.049989775	-0.000977082	-0.0008135676
CID134694269-Sp0	10.0	4	0.06848672	-0.0012701874	-3.1407773e-05
CID168366226-Sp0	10.0	4	0.5971226	-0.0023747787	-0.001051712
CID168367215-Sp0	10.0	4	0.86190933	-0.0015347757	-0.0027671435
CID168374828-Sp0	10.0	4	0.080799215	-0.001322295	-0.00023399337
CID146016104-Sp0	10.0	4	0.9186671	-0.0020672746	-0.0029502192
CID146016147-Sp0	10.0	4	-0.0008519955	-0.0006336909	-0.0018375671
CID168363760-Sp0	10.0	4	0.8782057	-0.0006441225	-0.0017173048
CID168369552-Sp0	10.0	4	0.19480406	-7.4366326e-05	0.10143742
CID168369595-Sp0	10.0	4	0.85471827	-0.002670513	-0.0036671322
CID91849020-Sp0	10.0	4	0.47321314	-0.00068794965	-0.0010285291
CID134694269-Sp0	0.1	0	0.0051611215	-0.0001439713	-0.0012165352
CID168366226-Sp0	0.1	0	0.06281185	-0.0062270747	-0.0028716708
CID168367215-Sp0	0.1	0	0.11822027	-0.0038657074	-0.0009360968
CID168374828-Sp0	0.1	0	0.0027242452	-0.0015356013	-0.0010660136
CID146016104-Sp0	0.1	0	0.13409327	-0.0041634473	-0.0013080749
CID146016147-Sp0	0.1	0	-0.0022274582	-0.0069895685	-0.0024993657
CID168363760-Sp0	0.1	0	-2.654463e-05	-0.0034505366	-0.0015115303
CID168369552-Sp0	0.1	0	0.026435666	0.0646102	-0.000809244
CID168369595-Sp0	0.1	0	0.18809927	-0.005120344	-0.0022032547
CID91849020-Sp0	0.1	0	0.023268647	-0.002624415	-0.00043870055
CID134694269-Sp0	1.0	0	0.017546497	0.021524593	-0.0012998363
CID168366226-Sp0	1.0	0	0.102520026	-0.0057784915	-0.00270932
CID168367215-Sp0	1.0	0	0.17750892	-0.0032599163	-0.0008852724
CID168374828-Sp0	1.0	0	0.02554553	-0.0011929524	-0.001113904
CID146016104-Sp0	1.0	0	0.18744843	-0.0035575863	-0.0013099262
CID146016147-Sp0	1.0	0	-0.0020239619	-0.006479686	-0.0024350225
CID168363760-Sp0	1.0	0	0.024870552	-0.0029394412	-0.0014103308
CID168369552-Sp0	1.0	0	0.05958416	0.13391703	-0.00097001425
CID168369595-Sp0	1.0	0	0.2391201	-0.00445998	-0.0022111514
CID91849020-Sp0	1.0	0	0.061807208	-0.0020325026	-0.00032741597
CID134694269-Sp0	10.0	0	0.1694228	0.24682407	-0.0011091863
CID168366226-Sp0	10.0	0	0.65459365	-0.0007298465	-0.0027679694
CID168367215-Sp0	10.0	0	1.0803773	0.12808087	-0.00034558124
CID168374828-Sp0	10.0	0	0.26143813	0.21127385	-0.0011734561
CID146016104-Sp0	10.0	0	0.98224586	0.21424815	-0.0008363134
CID146016147-Sp0	10.0	0	-5.998805e-05	-0.003279067	-0.0022111079
CID168363760-Sp0	10.0	0	0.6823223	0.08561827	0.05347938
CID168369552-Sp0	10.0	0	0.37714374	0.56128776	0.066840366
CID168369595-Sp0	10.0	0	1.0481284	0.041825898	-0.0020606564
CID91849020-Sp0	10.0	0	0.74900264	0.010122649	0.109766394
CID134694269-Sp0	0.1	7	-0.00089257356	0.3527278	-0.002305253
CID168366226-Sp0	0.1	7	0.03291849	-0.0066622365	-0.005203311
CID168367215-Sp0	0.1	7	0.14630127	-0.004227912	-0.003048004
CID168374828-Sp0	0.1	7	-0.0011181993	-0.0002675873	-0.0019022197
CID146016104-Sp0	0.1	7	0.19126977	-0.0038327768	-0.0027696013
CID146016147-Sp0	0.1	7	-0.003466246	-0.0047749607	-0.0048806267
CID168363760-Sp0	0.1	7	-0.000571301	-0.0035161728	-0.0020331421
CID168369552-Sp0	0.1	7	-0.00019270643	0.26536232	-0.0017698515
CID168369595-Sp0	0.1	7	0.16996825	-0.0043665417	-0.003377394
CID91849020-Sp0	0.1	7	-0.0007446585	-0.002488181	-0.0019508286
CID134694269-Sp0	1.0	7	-0.00045772074	0.38202867	-0.002281548
CID168366226-Sp0	1.0	7	0.11554238	-0.005614449	-0.0044634175
CID168367215-Sp0	1.0	7	0.22639635	-0.0031678511	-0.0020739483
CID168374828-Sp0	1.0	7	-0.0003765434	0.10647841	-0.0021290688
CID146016104-Sp0	1.0	7	0.2731443	-0.0028677927	-0.0019189409
CID146016147-Sp0	1.0	7	-0.002818651	-0.0040042666	-0.0041349996
CID168363760-Sp0	1.0	7	0.08862953	-0.0029164671	-0.0012269096
CID168369552-Sp0	1.0	7	0.02408424	0.30413204	-0.001615938
CID168369595-Sp0	1.0	7	0.23715699	-0.0034018208	-0.0025138217
CID91849020-Sp0	1.0	7	0.016085953	-0.0017456579	-0.0012702222
CID134694269-Sp0	10.0	7	0.17555487	0.2194449	-0.0014605452
CID168366226-Sp0	10.0	7	0.80513304	-0.0023502803	-0.0024315212
CID168367215-Sp0	10.0	7	1.0264683	0.016717017	-0.0013237016
CID168374828-Sp0	10.0	7	0.19516721	0.16853215	-0.0012387262
CID146016104-Sp0	10.0	7	1.1385101	0.07338028	-0.0009145163
CID146016147-Sp0	10.0	7	0.05986514	-0.0017426467	-0.0023481352
CID168363760-Sp0	10.0	7	0.71471125	-0.0017563378	0.2350494
CID168369552-Sp0	10.0	7	0.34884727	0.55239666	0.10781333
CID168369595-Sp0	10.0	7	1.0741009	0.07884102	-0.00069842563
CID91849020-Sp0	10.0	7	0.5504231	-0.0010455282	0.07682065
CID134694269-Sp0	0.1	3	-0.0002563378	0.026531816	-0.0022749153
CID168366226-Sp0	0.1	3	0.061229408	-0.004344334	-0.003711418
CID168367215-Sp0	0.1	3	0.057044916	-0.0020937405	-0.0018749008
CID168374828-Sp0	0.1	3	-0.0006709291	0.033108436	-0.0028301987
CID146016104-Sp0	0.1	3	0.13448045	-0.0020289724	-0.0016412049
CID146016147-Sp0	0.1	3	-0.0035465949	-0.0033800374	-0.0055706585
CID168363760-Sp0	0.1	3	-0.0011075322	-0.0025132352	-0.0018671711
CID168369552-Sp0	0.1	3	0.016855657	0.20215216	-0.0027187136
CID168369595-Sp0	0.1	3	0.144751	-0.0027604906	-0.003916898
CID91849020-Sp0	0.1	3	-0.00046919286	-0.0017373372	-0.001790294
CID134694269-Sp0	1.0	3	0.05919791	0.09842783	-0.0025684081
CID168366226-Sp0	1.0	3	0.115438424	-0.003849114	-0.0035876695
CID168367215-Sp0	1.0	3	0.13033634	-0.0014036308	-0.0017684012
CID168374828-Sp0	1.0	3	-3.2520442e-05	0.12477095	-0.0029106373
CID146016104-Sp0	1.0	3	0.21752073	-0.0015565349	-0.0016871854
CID146016147-Sp0	1.0	3	-0.0028482936	-0.0022702715	-0.0053192484
CID168363760-Sp0	1.0	3	-0.0003352694	-0.0017948858	-0.0014147046
CID168369552-Sp0	1.0	3	0.09887614	0.2862078	-0.0025627103
CID168369595-Sp0	1.0	3	0.20823973	-0.00248357	-0.0041499296
CID91849020-Sp0	1.0	3	0.045308106	-0.0009453289	-0.0014190554
CID134694269-Sp0	10.0	3	0.095296085	0.13731326	-0.0036693832
CID168366226-Sp0	10.0	3	0.5017167	-0.0013168129	-0.004606574
CID168367215-Sp0	10.0	3	0.81402135	0.096599534	-0.0011388472
CID168374828-Sp0	10.0	3	0.16423655	0.19954447	-0.004225311
CID146016104-Sp0	10.0	3	0.94823736	0.17728436	-0.0015320727
CID146016147-Sp0	10.0	3	0.01775451	-6.6938395e-05	-0.0051255096
CID168363760-Sp0	10.0	3	0.52054584	-4.646629e-06	0.0068604797
CID168369552-Sp0	10.0	3	0.29382432	0.60013264	-0.0022099512
CID168369595-Sp0	10.0	3	0.9711998	-2.2504553e-05	-0.0048627118
CID91849020-Sp0	10.0	3	0.50608	0.06236514	-0.0010150975
CID134694269-Sp0	0.1	2	-6.649047e-06	-1.6025155e-05	-0.0010910386
CID168366226-Sp0	0.1	2	0.015683278	-0.006911349	-0.0068949084
CID168367215-Sp0	0.1	2	-0.000113361326	-0.0047652405	-0.005092428
CID168374828-Sp0	0.1	2	-0.00023626207	-0.0014292656	-0.0011615416
CID146016104-Sp0	0.1	2	0.09367963	-0.0044368934	-0.0053647654
CID146016147-Sp0	0.1	2	-0.0024409916	-0.0071549523	-0.0046209935
CID168363760-Sp0	0.1	2	-0.000867047	-0.0032583438	-0.0031884396
CID168369552-Sp0	0.1	2	0.006421149	0.104810596	-0.0010260948
CID168369595-Sp0	0.1	2	0.16080548	-0.0052662445	-0.0059851906
CID91849020-Sp0	0.1	2	-0.0006864986	-0.0035074519	-0.0024004218
CID134694269-Sp0	1.0	2	0.03757173	0.08951962	-0.0015270183
CID168366226-Sp0	1.0	2	0.095617026	-0.005853985	-0.0060870973
CID168367215-Sp0	1.0	2	0.16631994	-0.0032459402	-0.0039630826
CID168374828-Sp0	1.0	2	0.06096396	0.011533156	-0.00072722894
CID146016104-Sp0	1.0	2	0.257178	-0.002897279	-0.004081217
CID146016147-Sp0	1.0	2	-0.0013741022	-0.005637589	-0.0035437958
CID168363760-Sp0	1.0	2	0.064763874	-0.001794001	-0.0021764955
CID168369552-Sp0	1.0	2	0.03752114	0.32595557	-0.001671862
CID168369595-Sp0	1.0	2	0.27251294	-0.0039979336	-0.0046552927
CID91849020-Sp0	1.0	2	0.054405466	-0.0021257375	-0.00130492
CID134694269-Sp0	10.0	2	0.16705078	0.06348013	-0.0030611744
CID168366226-Sp0	10.0	2	0.6227169	-0.0006168775	-0.0016165844
CID168367215-Sp0	10.0	2	1.0276577	-0.0006270745	-0.0014954332
CID168374828-Sp0	10.0	2	0.2835657	0.22453606	-0.0030790076
CID146016104-Sp0	10.0	2	1.0047228	0.106056646	-0.0006726052
CID146016147-Sp0	10.0	2	0.13944598	-0.0016517789	-0.005840299
CID168363760-Sp0	10.0	2	0.9548159	-0.00081915106	-3.2697768e-05
CID168369552-Sp0	10.0	2	0.41729885	0.5418191	-0.00064518687
CID168369595-Sp0	10.0	2	1.0091646	-0.00029547318	-0.0026802234
CID91849020-Sp0	10.0	2	0.62957036	-0.0019976217	-0.000930925
CID134694269-Sp0	0.1	6	-0.0004101774	0.040799044	-0.0023474093
CID168366226-Sp0	0.1	6	-0.0023551004	-0.007531689	-0.0064525795
CID168367215-Sp0	0.1	6	0.054991245	-0.003054597	-0.0038825579
CID168374828-Sp0	0.1	6	-0.0010671088	-0.0025843391	-0.0028776797
CID146016104-Sp0	0.1	6	0.104640566	-0.0032534685	-0.0034721866
CID146016147-Sp0	0.1	6	-0.0035168657	-0.0049480703	-0.005278847
CID168363760-Sp0	0.1	6	-0.0026146402	-0.0025256267	-0.004925167
CID168369552-Sp0	0.1	6	-0.00042627944	0.3069808	-0.0024919987
CID168369595-Sp0	0.1	6	0.05742982	-0.004269533	-0.0046746475
CID91849020-Sp0	0.1	6	-0.00054774224	-0.0007852061	-0.0015097146
CID134694269-Sp0	1.0	6	0.026070982	0.10480189	-0.0016603034
CID168366226-Sp0	1.0	6	-0.0005920984	-0.0062720203	-0.004951387
CID168367215-Sp0	1.0	6	0.25908902	-0.0016955876	-0.0027140763
CID168374828-Sp0	1.0	6	-0.00014255867	-0.0011431634	-0.0018704882
CID146016104-Sp0	1.0	6	0.22335386	-0.0019163149	-0.0021628325
CID146016147-Sp0	1.0	6	-0.0021356444	-0.0032937722	-0.003863636
CID168363760-Sp0	1.0	6	-0.0005049947	-0.0012009761	-0.003394374
CID168369552-Sp0	1.0	6	0.07478883	0.39757326	-0.001508072
CID168369595-Sp0	1.0	6	0.2787424	-0.0027111387	-0.0037150676
CID91849020-Sp0	1.0	6	0.14887674	0.03799694	-0.0003429274
CID134694269-Sp0	10.0	6	0.10606064	0.1443457	-0.0015028444
CID168366226-Sp0	10.0	6	0.6772943	-0.0030492384	-0.0027830126
CID168367215-Sp0	10.0	6	1.0656	-0.00029599786	-0.0015751225
CID168374828-Sp0	10.0	6	0.08329539	-0.00023538679	-0.0014470714
CID146016104-Sp0	10.0	6	1.103995	0.07383215	-0.0012187433
CID146016147-Sp0	10.0	6	0.17133676	-0.0017643711	-0.0012691795
CID168363760-Sp0	10.0	6	0.86694264	0.010355547	-0.0005731641
CID168369552-Sp0	10.0	6	0.33077583	0.6306194	0.034698337
CID168369595-Sp0	10.0	6	1.0243217	-0.0010172426	-0.0018730762
CID91849020-Sp0	10.0	6	0.38246173	0.08331557	0.02256912
CID134694269-Sp0	0.1	9	-0.00061420706	-0.00014216556	-0.0017019351
CID168366226-Sp0	0.1	9	-0.0035057913	-0.004229732	-0.00450052
CID168367215-Sp0	0.1	9	-0.00076680566	-0.0023528293	-0.001880552
CID168374828-Sp0	0.1	9	-0.001442973	-0.0001818399	-0.0026609981
CID146016104-Sp0	0.1	9	-0.00094274816	-0.0026323176	-0.0025384158
CID146016147-Sp0	0.1	9	-0.0043317736	-0.0026132052	-0.0035053832
CID168363760-Sp0	0.1	9	-0.001890876	-0.0013288425	-0.002012069
CID168369552-Sp0	0.1	9	-0.0008632389	0.08876494	-0.0022380466
CID168369595-Sp0	0.1	9	-0.001455247	-0.0024432684	-0.0028598642
CID91849020-Sp0	0.1	9	-0.00044178485	0.051156215	-0.0006692421
CID134694269-Sp0	1.0	9	0.010985702	0.075298004	-0.0020024965
CID168366226-Sp0	1.0	9	-0.0018215128	-0.0030890112	-0.0033057672
CID168367215-Sp0	1.0	9	0.11456662	-0.001717021	-0.0013774524
CID168374828-Sp0	1.0	9	-0.0001511176	0.18409756	-0.003047937
CID146016104-Sp0	1.0	9	0.04817514	-0.0022665213	-0.0021828045
CID146016147-Sp0	1.0	9	-0.0027192119	-0.0007236454	-0.0025710904
CID168363760-Sp0	1.0	9	-0.0001958461	-0.0004372282	-0.0010225539
CID168369552-Sp0	1.0	9	-5.6284516e-05	0.22157525	-0.0023758335
CID168369595-Sp0	1.0	9	-4.3432115e-05	-0.0012338627	-0.002305798
CID91849020-Sp0	1.0	9	0.08374225	0.13549131	-0.00019896924
CID134694269-Sp0	10.0	9	0.15887131	0.23975244	-0.0015112514
CID168366226-Sp0	10.0	9	0.66568756	0.021715045	-0.00238403
CID168367215-Sp0	10.0	9	0.8501547	0.043365143	-0.0015754397
CID168374828-Sp0	10.0	9	0.17749771	0.37251055	-0.002447988
CID146016104-Sp0	10.0	9	0.82148707	0.06580434	-0.0020107366
CID146016147-Sp0	10.0	9	0.21678254	0.3033955	-0.0021288788
CID168363760-Sp0	10.0	9	0.4128948	-0.0006694977	0.010245457
CID168369552-Sp0	10.0	9	0.18793863	0.39805996	-0.00093232706
CID168369595-Sp0	10.0	9	0.7744072	0.10042429	-0.001764294
CID91849020-Sp0	10.0	9	0.54399896	0.041465007	0.004083693
CID134694269-Sp0	0.1	8	-0.0009904627	0.32995263	-0.0024173253
CID168366226-Sp0	0.1	8	-0.0005533591	-0.005180694	-0.0036598488
CID168367215-Sp0	0.1	8	0.096379176	-0.0033722227	-0.0022829582
CID168374828-Sp0	0.1	8	-0.0010374464	0.042251207	-0.0024315768
CID146016104-Sp0	0.1	8	0.09666344	-0.0036491363	-0.0025776431
CID146016147-Sp0	0.1	8	-0.0033525114	-0.006476182	-0.0061787996
CID168363760-Sp0	0.1	8	-0.001918466	-0.0052735945	-0.003944302
CID168369552-Sp0	0.1	8	-0.0009350498	0.5633439	-0.0022540598
CID168369595-Sp0	0.1	8	0.07603799	-0.0043134033	-0.002864347
CID91849020-Sp0	0.1	8	-0.0009916032	-0.0028122112	-0.002435698
CID134694269-Sp0	1.0	8	-0.00012008935	0.43492082	-0.0023949638
CID168366226-Sp0	1.0	8	0.05047801	-0.0044845534	-0.0029604533
CID168367215-Sp0	1.0	8	0.18174767	-0.0029755698	-0.0019265964
CID168374828-Sp0	1.0	8	-0.00016461924	0.2952848	-0.002050038
CID146016104-Sp0	1.0	8	0.1935952	-0.0031853032	-0.002335359
CID146016147-Sp0	1.0	8	-0.0025983881	-0.005160302	-0.0051514325
CID168363760-Sp0	1.0	8	-0.00094265176	-0.004178296	-0.0027458982
CID168369552-Sp0	1.0	8	0.041718096	0.72952056	-0.002108903
CID168369595-Sp0	1.0	8	0.17825425	-0.0039073993	-0.0023120611
CID91849020-Sp0	1.0	8	-0.00014985501	-0.0018673235	-0.0015699163
CID134694269-Sp0	10.0	8	0.19592956	0.30961847	-0.0030983107
CID168366226-Sp0	10.0	8	0.629127	-0.0027286424	-0.0022670568
CID168367215-Sp0	10.0	8	0.94734013	-0.002560075	-0.0016387999
CID168374828-Sp0	10.0	8	0.25286376	0.32739228	-0.0028270867
CID146016104-Sp0	10.0	8	0.9732762	-0.0033469643	-0.0020798598
CID146016147-Sp0	10.0	8	0.037570283	0.036782786	-0.0039618965
CID168363760-Sp0	10.0	8	0.55558074	-0.0007358248	-0.0003985147
CID168369552-Sp0	10.0	8	0.4054261	0.7992497	-6.71339e-05
CID168369595-Sp0	10.0	8	0.98599553	-0.004039576	-0.002352439
CID91849020-Sp0	10.0	8	0.767284	-0.0011276763	-0.0002259384
CID101523708-Sp0	0.1	1	0.14733782	-0.0032440852	-0.0025021606
CID168357826-Sp0	0.1	1	-0.00035004065	-0.0030529713	-0.0018932486
CID168370180-Sp0	0.1	1	-0.00034947082	-0.005212438	-0.0029381257
CID67633696-Sp0	0.1	1	-0.00028966888	-0.00047258288	-0.0012210687
CID91146884-Sp0	0.1	1	-0.00093704194	-0.0024312916	-0.002074469
CID91848097-Sp0	0.1	1	-0.0018489131	-0.0034072483	-0.0017624391
CID168359413-Sp0	0.1	1	-0.0006564832	-0.0053876434	-0.002752124
CID90659213-Sp0	0.1	1	-0.0008399972	-0.0022468832	-0.0015941475
CID21159616-Sp0	0.1	1	-0.00025894894	-0.0012619466	-0.0015112476
CID42552736-Sp0	0.1	1	-0.0011337778	-0.0027913123	-0.0021032114
CID101523708-Sp0	1.0	1	0.35109556	-0.0028886944	-0.0029887366
CID168357826-Sp0	1.0	1	0.10729964	-0.0014312912	-0.0009674413
CID168370180-Sp0	1.0	1	0.04257603	-0.003747698	-0.0021854339
CID67633696-Sp0	1.0	1	0.03259456	0.08647959	-0.0007216832
CID91146884-Sp0	1.0	1	0.0066707283	-0.0012071446	-0.0011850519
CID91848097-Sp0	1.0	1	-0.0012545219	-0.0018303914	-0.00094962877
CID168359413-Sp0	1.0	1	0.0024850368	-0.0038786775	-0.0019222461
CID90659213-Sp0	1.0	1	0.012389854	-0.00042026458	-0.0007098944
CID21159616-Sp0	1.0	1	0.061963037	0.027568989	-0.0008562495
CID42552736-Sp0	1.0	1	-0.00023680448	-0.0011005263	-0.0013667329
CID101523708-Sp0	10.0	1	0.5001502	-0.0029913366	-0.0053290646
CID168357826-Sp0	10.0	1	0.49298486	0.30896562	0.08243834
CID168370180-Sp0	10.0	1	0.6642858	0.2544955	-0.0003168866
CID67633696-Sp0	10.0	1	0.20399871	-0.0005042259	-0.003971305
CID91146884-Sp0	10.0	1	0.32141507	-0.0014561404	-0.0031802487
CID91848097-Sp0	10.0	1	0.1408933	-0.0026062988	-0.0029239643
CID168359413-Sp0	10.0	1	0.47876778	0.24478386	0.09461922
CID90659213-Sp0	10.0	1	0.3307961	0.28494388	-0.00089159544
CID21159616-Sp0	10.0	1	0.22006854	-0.0009782555	-0.0038711035
CID42552736-Sp0	10.0	1	0.18982837	-0.0017402775	-0.0039721904
CID101523708-Sp0	0.1	5	0.011523798	-0.0038117468	-0.0055284924
CID168357826-Sp0	0.1	5	-0.0003529	-0.0013015058	-0.0022035362
CID168370180-Sp0	0.1	5	-0.00017425208	-0.0022939513	-0.0028340893
CID67633696-Sp0	0.1	5	-0.0002468264	-9.100966e-05	-0.0031741702
CID91146884-Sp0	0.1	5	-0.00040058896	-0.0021942349	-0.004584458
CID91848097-Sp0	0.1	5	-0.001332589	-0.0021971809	-0.0043906714
CID168359413-Sp0	0.1	5	-0.0014133991	-0.0035987538	-0.0048626843
CID90659213-Sp0	0.1	5	-0.0008522425	-0.0014006557	-0.0029588602
CID21159616-Sp0	0.1	5	-0.00039499372	-0.0010481732	-0.0032046705
CID42552736-Sp0	0.1	5	-0.000834313	-0.0015608266	-0.0036595308
CID101523708-Sp0	1.0	5	0.06652794	-0.0033498816	-0.0050363266
CID168357826-Sp0	1.0	5	0.0692232	-0.00048102534	-0.00127939
CID168370180-Sp0	1.0	5	0.053105727	-0.0017729348	-0.002105586
CID67633696-Sp0	1.0	5	0.032549813	0.03209272	-0.0029539256
CID91146884-Sp0	1.0	5	0.035134755	-0.0020112675	-0.004319415
CID91848097-Sp0	1.0	5	-0.0007378819	-0.0018304312	-0.0038905966
CID168359413-Sp0	1.0	5	-0.0007033606	-0.0030913237	-0.004205809
CID90659213-Sp0	1.0	5	-0.0002980496	-0.0010596655	-0.0025127332
CID21159616-Sp0	1.0	5	0.03263624	-0.00058628473	-0.0028538143
CID42552736-Sp0	1.0	5	-0.00024176984	-0.001217973	-0.0031562299
CID101523708-Sp0	10.0	5	0.29524142	-0.00088125217	-0.003244251
CID168357826-Sp0	10.0	5	0.6794698	0.63296705	0.53941077
CID168370180-Sp0	10.0	5	0.63081163	-0.0004579959	-0.0014380411
CID67633696-Sp0	10.0	5	0.10486001	0.14427239	-0.0019866046
CID91146884-Sp0	10.0	5	0.093924396	-0.001031089	-0.0032247072
CID91848097-Sp0	10.0	5	0.19059457	-7.100917e-05	-0.001828799
CID168359413-Sp0	10.0	5	0.5335486	-0.00015061029	-0.0014156305
CID90659213-Sp0	10.0	5	0.24757405	0.17836724	-0.000657956
CID21159616-Sp0	10.0	5	0.26668707	0.02103407	-0.00194066
CID42552736-Sp0	10.0	5	0.23188677	0.011610284	-0.002034322
CID101523708-Sp0	0.1	4	-0.0005343893	-0.001522176	-0.0015868801
CID168357826-Sp0	0.1	4	0.09128651	-0.0004279901	-5.1481125e-05
CID168370180-Sp0	0.1	4	-0.0012457477	-0.0036175868	-0.003128965
CID67633696-Sp0	0.1	4	-0.0003243871	-0.0011070501	-0.0011726641
CID91146884-Sp0	0.1	4	-0.0006139411	-0.001641038	-0.0014212009
CID91848097-Sp0	0.1	4	-0.0012236477	-0.0021469304	-0.002567636
CID168359413-Sp0	0.1	4	-0.0009400476	-0.0027632953	-0.0026226079
CID90659213-Sp0	0.1	4	-0.0004219538	-0.0011561397	-0.0014200109
CID21159616-Sp0	0.1	4	-0.00032025203	-0.0011492261	-0.0012178135
CID42552736-Sp0	0.1	4	-0.0006064306	-0.0014698418	-0.0015230504
CID101523708-Sp0	1.0	4	0.044977456	-0.00078746746	-0.0003534445
CID168357826-Sp0	1.0	4	0.21030766	-9.060651e-06	0.057561085
CID168370180-Sp0	1.0	4	-0.0004668297	-0.002889578	-0.0020852897
CID67633696-Sp0	1.0	4	0.019099519	-0.0007971579	-0.0008092943
CID91146884-Sp0	1.0	4	0.008659154	-0.0011423433	-0.0008008033
CID91848097-Sp0	1.0	4	-0.0005199687	-0.0009944345	-0.0015915938
CID168359413-Sp0	1.0	4	-0.000102988924	-0.0018175202	-0.0018676814
CID90659213-Sp0	1.0	4	0.007386893	-0.00055369094	-0.0009331816
CID21159616-Sp0	1.0	4	0.023528695	-0.0007235709	-0.0006426799
CID42552736-Sp0	1.0	4	0.007748395	-0.0007560481	-0.000817804
CID101523708-Sp0	10.0	4	0.20520312	-0.0012407103	0.079836786
CID168357826-Sp0	10.0	4	0.6035959	0.16490187	0.13322462
CID168370180-Sp0	10.0	4	0.58264977	0.21130602	-0.00081244914
CID67633696-Sp0	10.0	4	0.0697484	-0.0010443022	0.0038310587
CID91146884-Sp0	10.0	4	0.13819756	-0.00062032236	0.02068995
CID91848097-Sp0	10.0	4	0.035158873	-0.0014429876	-0.0013228798
CID168359413-Sp0	10.0	4	0.36931074	0.2913957	-9.77765e-05
CID90659213-Sp0	10.0	4	0.06258713	-0.0010266327	-0.0005603854
CID21159616-Sp0	10.0	4	0.08239445	-0.001317915	0.0038174093
CID42552736-Sp0	10.0	4	0.06749058	-0.0013334122	-0.00032686858
CID101523708-Sp0	0.1	0	0.07822929	-0.0027964876	-0.00089781004
CID168357826-Sp0	0.1	0	0.07200958	-0.0006532876	-0.00035341983
CID168370180-Sp0	0.1	0	-0.00014654055	-0.0034985775	-0.0011876922
CID67633696-Sp0	0.1	0	0.019772932	-0.0005670081	-0.0010167346
CID91146884-Sp0	0.1	0	0.025852837	-0.001465245	-0.0013524598
CID91848097-Sp0	0.1	0	-0.0005260606	-0.0034645954	-0.00080614217
CID168359413-Sp0	0.1	0	-0.00076232746	-0.0041021546	-0.0007329554
CID90659213-Sp0	0.1	0	0.0044730827	-0.0018786857	-0.00067183725
CID21159616-Sp0	0.1	0	0.03026843	-0.0012782245	-0.00065214385
CID42552736-Sp0	0.1	0	0.0011910796	-0.0021211503	-0.00072642
CID101523708-Sp0	1.0	0	0.13237448	-0.0024949396	-0.0007356912
CID168357826-Sp0	1.0	0	0.11422108	-0.00017816602	-0.00027455576
CID168370180-Sp0	1.0	0	0.014075294	-0.0030738243	-0.0010201209
CID67633696-Sp0	1.0	0	0.035049647	-0.00038516909	-0.0010629331
CID91146884-Sp0	1.0	0	0.052146524	-0.0011094994	-0.0013766512
CID91848097-Sp0	1.0	0	-0.00039288608	-0.003232438	-0.00074133073
CID168359413-Sp0	1.0	0	-0.0005987409	-0.0037319404	-0.0006173732
CID90659213-Sp0	1.0	0	0.028319828	-0.0015166245	-0.000630692
CID21159616-Sp0	1.0	0	0.061634745	-0.0008755617	-0.0006714266
CID42552736-Sp0	1.0	0	0.03244725	-0.0017194011	-0.00073439215
CID101523708-Sp0	10.0	0	0.4026606	-0.001801497	-0.0003530591
CID168357826-Sp0	10.0	0	0.6865595	0.633355	0.36387366
CID168370180-Sp0	10.0	0	0.5411236	0.14762464	-0.00043524406
CID67633696-Sp0	10.0	0	0.2012228	0.15350686	-0.0010432472
CID91146884-Sp0	10.0	0	0.419416	0.49503684	0.08824511
CID91848097-Sp0	10.0	0	0.12200519	-0.0023435464	-0.0012334121
CID168359413-Sp0	10.0	0	0.36267626	0.091327906	0.0024435297
CID90659213-Sp0	10.0	0	0.3349175	0.18608198	-0.00025657885
CID21159616-Sp0	10.0	0	0.24272013	0.08670167	-0.0009412534
CID42552736-Sp0	10.0	0	0.24098082	0.028744005	-0.0011552598
CID101523708-Sp0	0.1	7	-0.00035312294	-0.0035778305	-0.0022773864
CID168357826-Sp0	0.1	7	0.121579215	-0.0009168871	-0.0011482087
CID168370180-Sp0	0.1	7	-0.0006618495	-0.0038870801	-0.0024774612
CID67633696-Sp0	0.1	7	-0.0008646122	0.20244958	-0.0020580392
CID91146884-Sp0	0.1	7	-0.0015435942	-0.0016509685	-0.0014608903
CID91848097-Sp0	0.1	7	-0.0019477332	-0.0018121582	-0.002220356
CID168359413-Sp0	0.1	7	-0.0014865235	-0.0032299245	-0.0024356286
CID90659213-Sp0	0.1	7	-0.0011083279	-0.0010612165	-0.0014864171
CID21159616-Sp0	0.1	7	-0.0007078318	-0.0011442	-0.001861058
CID42552736-Sp0	0.1	7	-0.0009865452	-0.0017966554	-0.0020451115
CID101523708-Sp0	1.0	7	0.060358793	-0.0029072885	-0.001795348
CID168357826-Sp0	1.0	7	0.34233427	0.014287658	-0.00019425154
CID168370180-Sp0	1.0	7	0.007254809	-0.0031132991	-0.0017379562
CID67633696-Sp0	1.0	7	-0.00034625514	0.26199424	-0.0021956116
CID91146884-Sp0	1.0	7	-0.00087056664	-0.0012575199	-0.0010435341
CID91848097-Sp0	1.0	7	-0.0012328656	-0.00093936396	-0.0015875296
CID168359413-Sp0	1.0	7	-0.0006517489	-0.0024389953	-0.0015726171
CID90659213-Sp0	1.0	7	-0.0004910007	-0.00040491341	-0.0011108555
CID21159616-Sp0	1.0	7	-3.733948e-05	-0.0005429767	-0.0017600493
CID42552736-Sp0	1.0	7	-0.0002964963	-0.0011097922	-0.0018024222
CID101523708-Sp0	10.0	7	0.4249041	-0.003160193	-0.001972002
CID168357826-Sp0	10.0	7	0.74962	0.6948447	0.6281393
CID168370180-Sp0	10.0	7	0.68912333	0.33905864	-0.0013789944
CID67633696-Sp0	10.0	7	0.17042814	0.20165065	-0.0013995502
CID91146884-Sp0	10.0	7	0.30760914	-0.001548489	-0.00014208183
CID91848097-Sp0	10.0	7	0.14236888	-0.00013266459	-0.0007528399
CID168359413-Sp0	10.0	7	0.5697632	0.42286107	0.016313508
CID90659213-Sp0	10.0	7	0.1865047	0.1591012	-0.0007446104
CID21159616-Sp0	10.0	7	0.14735255	-0.00050562725	-0.0015027444
CID42552736-Sp0	10.0	7	0.15471596	-0.00049702614	-0.001382304
CID101523708-Sp0	0.1	3	0.018033206	-0.0023100926	-0.0023981782
CID168357826-Sp0	0.1	3	-0.00034099235	-0.00052784156	-0.001678918
CID168370180-Sp0	0.1	3	-0.0011152206	-0.0031770014	-0.0018018034
CID67633696-Sp0	0.1	3	-0.0002506596	0.012146376	-0.002364588
CID91146884-Sp0	0.1	3	-0.00021015182	-0.00081677403	-0.0025391304
CID91848097-Sp0	0.1	3	-0.0016941614	-0.00031377643	-0.004143224
CID168359413-Sp0	0.1	3	-0.0016644839	-0.0038855874	-0.0028004465
CID90659213-Sp0	0.1	3	-0.00028645023	-0.0006255713	-0.0018343601
CID21159616-Sp0	0.1	3	-0.00027723386	-4.4494865e-07	-0.002455504
CID42552736-Sp0	0.1	3	-0.00089793367	-0.0007019129	-0.002708261
CID101523708-Sp0	1.0	3	0.07039759	-0.001955319	-0.002234589
CID168357826-Sp0	1.0	3	0.06603519	0.062601194	-0.0016298275
CID168370180-Sp0	1.0	3	-0.00030267893	-0.0021320486	-0.001235849
CID67633696-Sp0	1.0	3	0.068720326	0.07236979	-0.002557821
CID91146884-Sp0	1.0	3	0.09011737	-0.0007973465	-0.0025522176
CID91848097-Sp0	1.0	3	-0.0010016126	0.0575313	-0.0041815275
CID168359413-Sp0	1.0	3	-0.0008561213	-0.002871452	-0.0024608714
CID90659213-Sp0	1.0	3	0.045414515	0.014617555	-0.0018448129
CID21159616-Sp0	1.0	3	0.039976582	0.074374214	-0.002432951
CID42552736-Sp0	1.0	3	-0.00016442194	0.0072040483	-0.0027727054
CID101523708-Sp0	10.0	3	0.32850587	-0.001478986	-0.0025230553
CID168357826-Sp0	10.0	3	0.6268791	0.7807252	0.22546007
CID168370180-Sp0	10.0	3	0.35451916	0.26765317	-0.0013285083
CID67633696-Sp0	10.0	3	0.12520391	0.1590747	-0.0034540214
CID91146884-Sp0	10.0	3	0.18978256	0.07614452	-0.0028228697
CID91848097-Sp0	10.0	3	0.116595894	-0.00089182105	-0.0036909778
CID168359413-Sp0	10.0	3	0.31589335	0.21690029	-0.0005183758
CID90659213-Sp0	10.0	3	0.22465467	0.07352377	-0.0021345385
CID21159616-Sp0	10.0	3	0.18008304	0.094193235	-0.0032531824
CID42552736-Sp0	10.0	3	0.1789842	0.06874219	-0.0036247463
CID101523708-Sp0	0.1	2	-0.0010598382	-0.0048939567	-0.003201557
CID168357826-Sp0	0.1	2	-0.00027252434	-0.0010433003	-0.0012740552
CID168370180-Sp0	0.1	2	-0.00030923722	-0.003456766	-0.0033470774
CID67633696-Sp0	0.1	2	0.01522173	-0.0011775405	-0.00090059935
CID91146884-Sp0	0.1	2	0.004328266	-0.0018319074	-0.0014581766
CID91848097-Sp0	0.1	2	-0.0006010887	-0.0032727073	-0.0017214381
CID168359413-Sp0	0.1	2	-0.0010688084	-0.0050096274	-0.0037749677
CID90659213-Sp0	0.1	2	-0.00035972745	-0.0030232684	-0.001491271
CID21159616-Sp0	0.1	2	0.0029299706	-0.0019833408	-0.0009788581
CID42552736-Sp0	0.1	2	-0.00024063869	-0.0018371291	-0.0012412056
CID101523708-Sp0	1.0	2	0.00444223	-0.00348428	-0.002499773
CID168357826-Sp0	1.0	2	0.1068911	0.06784497	-0.00026050478
CID168370180-Sp0	1.0	2	0.05111727	-0.002566021	-0.002518283
CID67633696-Sp0	1.0	2	0.07882341	-5.6618002e-05	-0.0009031597
CID91146884-Sp0	1.0	2	0.12223555	-0.0015374593	-0.0015428325
CID91848097-Sp0	1.0	2	0.023890495	-0.002013158	-0.0008742344
CID168359413-Sp0	1.0	2	0.011422232	-0.003518964	-0.0026696383
CID90659213-Sp0	1.0	2	0.07671907	-0.0014874686	-0.0005132766
CID21159616-Sp0	1.0	2	0.09142399	-0.000671424	-0.00033827528
CID42552736-Sp0	1.0	2	0.061692327	-0.000107007174	-0.00045097424
CID101523708-Sp0	10.0	2	0.1972741	-0.0026859897	-0.0035637335
CID168357826-Sp0	10.0	2	0.7760134	0.7507175	0.33329827
CID168370180-Sp0	10.0	2	0.890735	0.2954753	-0.0024626867
CID67633696-Sp0	10.0	2	0.22385015	0.070477694	-0.0018441989
CID91146884-Sp0	10.0	2	0.6293198	-0.0008777472	0.055446997
CID91848097-Sp0	10.0	2	0.16391118	-0.0011637525	-0.003695315
CID168359413-Sp0	10.0	2	0.42341894	-7.69183e-06	-0.0022914934
CID90659213-Sp0	10.0	2	0.42962432	-0.00014575898	-0.0032689844
CID21159616-Sp0	10.0	2	0.31326395	-0.00014726116	-0.003427229
CID42552736-Sp0	10.0	2	0.24893826	0.098229915	-0.0029731903
CID101523708-Sp0	0.1	6	-0.00037640764	-0.004688414	-0.0029316824
CID168357826-Sp0	0.1	6	-0.0008579445	-7.383853e-05	-0.002452258
CID168370180-Sp0	0.1	6	-0.0028649897	-0.004246785	-0.0052970788
CID67633696-Sp0	0.1	6	-0.00031490132	-0.0008867687	-0.00217419
CID91146884-Sp0	0.1	6	-0.0010620534	-0.0014100518	-0.003474854
CID91848097-Sp0	0.1	6	-0.0011539903	-0.003449751	-0.002284878
CID168359413-Sp0	0.1	6	-0.0028166242	-0.0045784125	-0.004379981
CID90659213-Sp0	0.1	6	-0.0012651434	-0.0021693252	-0.0019145572
CID21159616-Sp0	0.1	6	-0.00045352936	-0.002279891	-0.0019031694
CID42552736-Sp0	0.1	6	-0.0010885518	-0.002792	-0.0024649608
CID101523708-Sp0	1.0	6	0.09247417	-0.0033907609	-0.0019352284
CID168357826-Sp0	1.0	6	0.20331243	0.1500997	-0.00056631595
CID168370180-Sp0	1.0	6	-0.0009606674	-0.0030327332	-0.003761119
CID67633696-Sp0	1.0	6	0.04507485	-0.00017887175	-0.0012719998
CID91146884-Sp0	1.0	6	0.027422652	-0.0020316918	-0.0025089323
CID91848097-Sp0	1.0	6	-8.347228e-05	-0.0021261978	-0.0015590166
CID168359413-Sp0	1.0	6	-0.0014639669	-0.0026796854	-0.003008989
CID90659213-Sp0	1.0	6	0.017332867	-0.00057087897	-0.0008926856
CID21159616-Sp0	1.0	6	0.050146893	-0.0011682207	-0.0010685968
CID42552736-Sp0	1.0	6	0.023719147	-0.0013297799	-0.0013975584
CID101523708-Sp0	10.0	6	0.3162511	-0.0015728077	-0.0013553479
CID168357826-Sp0	10.0	6	0.787441	0.59121776	0.5900428
CID168370180-Sp0	10.0	6	0.57382476	0.081224166	-0.0012141063
CID67633696-Sp0	10.0	6	0.0872893	0.011727542	-0.0012593737
CID91146884-Sp0	10.0	6	0.1817681	-0.00091739564	-0.0022552302
CID91848097-Sp0	10.0	6	0.11666152	-0.0028719415	-0.00062806247
CID168359413-Sp0	10.0	6	0.38024682	0.30895436	0.046028644
CID90659213-Sp0	10.0	6	0.26724857	0.17972982	0.043457143
CID21159616-Sp0	10.0	6	0.13967086	-0.000960174	-0.0008462861
CID42552736-Sp0	10.0	6	0.1368517	-0.0003200692	-0.0006395629
CID101523708-Sp0	0.1	9	-0.0012225952	-0.003620531	-0.0032317613
CID168357826-Sp0	0.1	9	-0.001178644	-0.0009486876	-0.0012051598
CID168370180-Sp0	0.1	9	-0.0014576697	-0.0010239441	-0.0017056701
CID67633696-Sp0	0.1	9	-0.00060905813	-0.0009488569	-0.0016442596
CID91146884-Sp0	0.1	9	-0.0013636756	-0.0008062833	-0.0010912173
CID91848097-Sp0	0.1	9	-0.0025567801	-0.0025953453	-0.002351887
CID168359413-Sp0	0.1	9	-0.0018289938	-0.0022658182	-0.0021285228
CID90659213-Sp0	0.1	9	-0.0015286338	-0.0024308215	-0.0019114871
CID21159616-Sp0	0.1	9	-0.000805459	-0.001545984	-0.0013770558
CID42552736-Sp0	0.1	9	-0.0013900109	-0.0019028977	-0.0017599012
CID101523708-Sp0	1.0	9	0.0269503	-0.0027931486	-0.0017979322
CID168357826-Sp0	1.0	9	0.051697224	-1.9186735e-05	-0.00047253474
CID168370180-Sp0	1.0	9	-0.0003467825	-1.4580488e-05	-0.0010756733
CID67633696-Sp0	1.0	9	0.041799992	-6.5951346e-05	-0.0016779525
CID91146884-Sp0	1.0	9	-8.76458e-05	-5.1261333e-05	-0.0006718013
CID91848097-Sp0	1.0	9	-0.0008900028	-0.0014370839	-0.001708218
CID168359413-Sp0	1.0	9	-0.00057019305	-0.00086076674	-0.0009869928
CID90659213-Sp0	1.0	9	0.0039479285	-0.0011278979	-0.0006462933
CID21159616-Sp0	1.0	9	0.03902641	-0.00075383735	-0.0013797764
CID42552736-Sp0	1.0	9	-0.00010635107	-0.00091713056	-0.0013420166
CID101523708-Sp0	10.0	9	0.28346917	-0.0020273316	-0.00062181876
CID168357826-Sp0	10.0	9	0.47999308	0.45952404	0.3054522
CID168370180-Sp0	10.0	9	0.50649685	0.47239876	-0.00025908602
CID67633696-Sp0	10.0	9	0.1474581	0.11729138	-0.0008805398
CID91146884-Sp0	10.0	9	0.1133703	0.06785085	0.007307589
CID91848097-Sp0	10.0	9	0.096228	-0.0014790137	-0.001050797
CID168359413-Sp0	10.0	9	0.37374458	0.18795317	0.024819314
CID90659213-Sp0	10.0	9	0.21705002	0.14372641	0.0056223124
CID21159616-Sp0	10.0	9	0.17970812	-0.00016379743	-0.0013207046
CID42552736-Sp0	10.0	9	0.15957436	-4.671067e-06	-0.0013528139
CID101523708-Sp0	0.1	8	-0.0005129276	-0.0025618663	-0.0014152067
CID168357826-Sp0	0.1	8	-0.0010838072	0.100144126	-0.0020450875
CID168370180-Sp0	0.1	8	-0.00029628514	-0.0033522286	-0.0034754176
CID67633696-Sp0	0.1	8	-0.0007615082	0.30707085	-0.0022288808
CID91146884-Sp0	0.1	8	-0.0012078683	-0.0015524202	-0.0025428347
CID91848097-Sp0	0.1	8	-0.0018087233	-0.0029812374	-0.0029196583
CID168359413-Sp0	0.1	8	-0.0011768849	-0.004235431	-0.0034528975
CID90659213-Sp0	0.1	8	-0.0007445143	-0.0020796596	-0.0019262114
CID21159616-Sp0	0.1	8	-0.000603468	-0.0008784869	-0.0017221674
CID42552736-Sp0	0.1	8	-0.0011014618	-0.0014083489	-0.0024047217
CID101523708-Sp0	1.0	8	0.05284454	-0.0018490457	-0.00092046167
CID168357826-Sp0	1.0	8	-0.00012601212	0.3376876	-0.0013182383
CID168370180-Sp0	1.0	8	0.051741496	-0.0026655372	-0.002590586
CID67633696-Sp0	1.0	8	0.009494245	0.40396965	-0.0021137164
CID91146884-Sp0	1.0	8	-0.00038258597	-0.00023102238	-0.0020506436
CID91848097-Sp0	1.0	8	-0.0009526692	-0.0015182155	-0.002141217
CID168359413-Sp0	1.0	8	-0.0002833536	-0.003262837	-0.0026517003
CID90659213-Sp0	1.0	8	-0.00011019692	-0.00067800685	-0.001349991
CID21159616-Sp0	1.0	8	0.011986271	0.123480104	-0.001415093
CID42552736-Sp0	1.0	8	-0.00040506778	0.07909775	-0.0018978226
CID101523708-Sp0	10.0	8	0.5079747	-0.00025759294	-0.0019317344
CID168357826-Sp0	10.0	8	0.7233729	0.65438765	0.3126248
CID168370180-Sp0	10.0	8	0.5604299	0.08903195	-0.0010179501
CID67633696-Sp0	10.0	8	0.249552	0.34533757	-0.0017256036
CID91146884-Sp0	10.0	8	0.3360512	0.035630085	-0.00020682588
CID91848097-Sp0	10.0	8	0.09432708	-0.00022165685	-0.0028077238
CID168359413-Sp0	10.0	8	0.18364072	0.099528566	-0.00090796396
CID90659213-Sp0	10.0	8	0.20196271	0.19102809	-0.001901183
CID21159616-Sp0	10.0	8	0.22174653	0.09138061	-0.0026017546
CID42552736-Sp0	10.0	8	0.1757241	0.15882021	-0.0031221558
CID168375650-Sp0	0.1	1	0.0014583617	-9.762153e-05	-0.00041879222
CID91852462-Sp0	0.1	1	-0.0026206947	-0.007867066	-0.005064818
CID146016345-Sp0	0.1	1	-0.0021834634	-0.0050966465	-0.003481977
CID91845078-Sp0	0.1	1	0.020251542	-0.0026422422	-0.0019020982
CID168373214-Sp0	0.1	1	-0.00026693507	-0.0026140672	-0.002239034
CID91856147-Sp0	0.1	1	0.054756768	-0.00905337	-0.0015601091
CID91859292-Sp0	0.1	1	-0.0014769676	-0.002052878	-0.0017423276
CID162367403-Sp0	0.1	1	-0.0013278013	-0.0060702143	-0.0034677929
CID168358675-Sp0	0.1	1	-0.0013946509	-0.00930814	-0.005247791
CID168361709-Sp0	0.1	1	-0.0015790337	-0.00900701	-0.0044359565
CID168375650-Sp0	1.0	1	0.08300969	0.12298345	0.00785996
CID91852462-Sp0	1.0	1	-0.0017316722	-0.0063930056	-0.004275515
CID146016345-Sp0	1.0	1	-0.0013602716	-0.0035368418	-0.0024906849
CID91845078-Sp0	1.0	1	0.1372822	-0.0012083543	-0.0011367623
CID168373214-Sp0	1.0	1	0.10542859	-0.0011318024	-0.001257122
CID91856147-Sp0	1.0	1	0.32096887	-0.0076643643	0.101771116
CID91859292-Sp0	1.0	1	-0.000685126	-0.00025141746	-0.0009524293
CID162367403-Sp0	1.0	1	-0.00033495246	-0.004481397	-0.002586066
CID168358675-Sp0	1.0	1	-0.00018054663	-0.007815867	-0.0039771623
CID168361709-Sp0	1.0	1	-0.0006997062	-0.00771605	-0.003600537
CID168375650-Sp0	10.0	1	0.37854356	0.18105221	-0.0007945984
CID91852462-Sp0	10.0	1	0.40961725	-0.0017287482	-0.0023188812
CID146016345-Sp0	10.0	1	0.5008303	-0.0032214557	-0.00018358469
CID91845078-Sp0	10.0	1	0.66339195	0.0062419996	-0.0012204133
CID168373214-Sp0	10.0	1	0.32580543	-0.00174071	-0.0031823097
CID91856147-Sp0	10.0	1	0.98692226	-0.003580168	0.8797797
CID91859292-Sp0	10.0	1	0.12842229	-0.0027124046	-0.0042545293
CID162367403-Sp0	10.0	1	0.5917617	-0.00017568842	-0.0010332097
CID168358675-Sp0	10.0	1	1.1830995	0.50425905	0.68992895
CID168361709-Sp0	10.0	1	0.30184323	-0.0051937127	-0.0034812777
CID168375650-Sp0	0.1	5	-0.00031604886	-0.0015240499	-0.0033359842
CID91852462-Sp0	0.1	5	-0.0026228256	-0.004622143	-0.0073895035
CID146016345-Sp0	0.1	5	-0.0017486619	-0.0044646706	-0.005831504
CID91845078-Sp0	0.1	5	-0.0006825474	-0.002831086	-0.0044536586
CID168373214-Sp0	0.1	5	-0.0009113259	-0.0013852122	-0.00412839
CID91856147-Sp0	0.1	5	0.21259086	-0.004449014	-0.0016865088
CID91859292-Sp0	0.1	5	-0.0012629346	-0.0017844909	-0.0047310377
CID162367403-Sp0	0.1	5	-0.002340643	-0.005205941	-0.0069920747
CID168358675-Sp0	0.1	5	0.104660526	-0.0035074465	-0.0025696731
CID168361709-Sp0	0.1	5	-0.0027412842	-0.0033304705	-0.005191125
CID168375650-Sp0	1.0	5	0.030976504	-0.0012452418	-0.0029378522
CID91852462-Sp0	1.0	5	-0.0019918166	-0.0042186365	-0.0068493932
CID146016345-Sp0	1.0	5	-0.00096323	-0.004174167	-0.0052216044
CID91845078-Sp0	1.0	5	0.0016763657	-0.002623284	-0.0041939393
CID168373214-Sp0	1.0	5	-0.00019508212	-0.0008268142	-0.0036405008
CID91856147-Sp0	1.0	5	0.3828251	-0.004064411	-0.0006785868
CID91859292-Sp0	1.0	5	-0.0006942966	-0.0013606491	-0.0044629257
CID162367403-Sp0	1.0	5	-0.0016579748	-0.004739028	-0.006359031
CID168358675-Sp0	1.0	5	0.24325669	-0.0026567706	-0.0010108534
CID168361709-Sp0	1.0	5	-0.0021655674	-0.0027610809	-0.00446353
CID168375650-Sp0	10.0	5	0.29509163	0.05527857	-0.0012592237
CID91852462-Sp0	10.0	5	0.19233128	-0.00143137	-0.0038861255
CID146016345-Sp0	10.0	5	0.4717433	-0.0025269596	-0.0012872048
CID91845078-Sp0	10.0	5	0.31083748	-0.00078909507	-0.0024472226
CID168373214-Sp0	10.0	5	0.112277284	0.080937184	-0.0016018958
CID91856147-Sp0	10.0	5	1.5063889	0.21346474	0.84035385
CID91859292-Sp0	10.0	5	0.1095033	-0.00026034765	-0.00297554
CID162367403-Sp0	10.0	5	0.4571448	-0.0017113896	-0.0014462505
CID168358675-Sp0	10.0	5	1.4701742	0.9275864	1.1756407
CID168361709-Sp0	10.0	5	0.23028308	0.028498732	-0.0014560734
CID168375650-Sp0	0.1	4	-0.0003307566	-0.001640706	-0.001189256
CID91852462-Sp0	0.1	4	-0.0020540482	-0.0044392864	-0.0040786522
CID146016345-Sp0	0.1	4	-0.0014141597	-0.0046330155	-0.003284068
CID91845078-Sp0	0.1	4	0.042960092	-0.0013712185	-0.0008595797
CID168373214-Sp0	0.1	4	0.11356499	-0.001019284	-0.00052532123
CID91856147-Sp0	0.1	4	-0.00058836833	-0.003170003	-0.0016504538
CID91859292-Sp0	0.1	4	-0.000634457	-0.0017279523	-0.0017312699
CID162367403-Sp0	0.1	4	-0.0012265668	-0.0029191421	-0.0026343083
CID168358675-Sp0	0.1	4	-0.00018458888	-0.0024625387	-0.001444773
CID168361709-Sp0	0.1	4	-0.0028547794	-0.0057235262	-0.0055155377
CID168375650-Sp0	1.0	4	0.044083863	-0.00046511635	-4.616335e-05
CID91852462-Sp0	1.0	4	-0.0009220527	-0.0034189178	-0.002834497
CID146016345-Sp0	1.0	4	-0.00031904533	-0.0037927474	-0.00210928
CID91845078-Sp0	1.0	4	0.121483736	-0.0009681041	-0.00026287272
CID168373214-Sp0	1.0	4	0.21623373	-0.00022687926	0.02002412
CID91856147-Sp0	1.0	4	0.041590154	-0.002481172	-0.00040944532
CID91859292-Sp0	1.0	4	-0.00021947935	-0.0012519318	-0.0012548512
CID162367403-Sp0	1.0	4	-0.00019449502	-0.0021544727	-0.0017488622
CID168358675-Sp0	1.0	4	0.15731975	-0.0012091869	0.0008240789
CID168361709-Sp0	1.0	4	-0.0020106353	-0.004687937	-0.0044565434
CID168375650-Sp0	10.0	4	0.1351206	-9.799927e-05	0.039927885
CID91852462-Sp0	10.0	4	0.17444342	-0.0030692837	-0.0021385062
CID146016345-Sp0	10.0	4	0.7029207	-0.004438422	-0.0038497506
CID91845078-Sp0	10.0	4	0.33542043	-0.0021017687	-0.0015676591
CID168373214-Sp0	10.0	4	0.5789895	-0.000118469296	0.082959056
CID91856147-Sp0	10.0	4	0.5238936	-0.0019227096	0.1423628
CID91859292-Sp0	10.0	4	0.03790635	-0.002121272	-0.0012701746
CID162367403-Sp0	10.0	4	0.29090166	-0.0010055944	-0.0001759313
CID168358675-Sp0	10.0	4	1.3704312	0.7132964	0.41509625
CID168361709-Sp0	10.0	4	0.08964111	-0.001549263	-0.0019175943
CID168375650-Sp0	0.1	0	0.02885975	-0.00175049	-0.00059349113
CID91852462-Sp0	0.1	0	-0.0011701086	-0.0052014766	-0.0016529378
CID146016345-Sp0	0.1	0	-0.0007647791	-0.005182302	-0.0013529974
CID91845078-Sp0	0.1	0	0.018158242	-0.0023441962	-0.00061610097
CID168373214-Sp0	0.1	0	0.041831933	-0.0012765932	-0.0015634442
CID91856147-Sp0	0.1	0	0.25264615	-0.004241629	0.0038782954
CID91859292-Sp0	0.1	0	-0.00050617737	-0.0027257302	-0.0011374927
CID162367403-Sp0	0.1	0	-0.0007285246	-0.0055681774	-0.0008664404
CID168358675-Sp0	0.1	0	0.42137235	-0.0039328746	-0.0010278879
CID168361709-Sp0	0.1	0	-0.0016019727	-0.0056046187	-0.0027240359
CID168375650-Sp0	1.0	0	0.066199094	-0.0012363059	-0.0005253421
CID91852462-Sp0	1.0	0	-0.0009451702	-0.0047867424	-0.0015832465
CID146016345-Sp0	1.0	0	-0.00049043074	-0.0046097217	-0.0012170287
CID91845078-Sp0	1.0	0	0.05524596	-0.001804494	-0.00053884153
CID168373214-Sp0	1.0	0	0.092326835	-0.0007080755	-0.0015594002
CID91856147-Sp0	1.0	0	0.36069006	-0.003821302	0.061778985
CID91859292-Sp0	1.0	0	-0.00034334316	-0.0024479383	-0.0011383687
CID162367403-Sp0	1.0	0	-0.0004920816	-0.0050926446	-0.0007028835
CID168358675-Sp0	1.0	0	0.53716993	-0.0034008997	-0.0003310477
CID168361709-Sp0	1.0	0	-0.0013688315	-0.0051778695	-0.0027132884
CID168375650-Sp0	10.0	0	0.31220675	0.02523733	-0.00068446493
CID91852462-Sp0	10.0	0	0.24344343	-0.00077391893	-0.0018307489
CID146016345-Sp0	10.0	0	0.58964175	-0.0008377285	0.11938841
CID91845078-Sp0	10.0	0	0.5733209	-0.00022709413	0.0055162385
CID168373214-Sp0	10.0	0	0.53866035	0.38811737	0.09119285
CID91856147-Sp0	10.0	0	1.1893119	-0.0005110487	0.5351848
CID91859292-Sp0	10.0	0	0.09016427	-0.002154001	-0.0015884596
CID162367403-Sp0	10.0	0	0.38525945	-0.00074015034	0.014204919
CID168358675-Sp0	10.0	0	1.7027677	1.2882674	0.9689705
CID168361709-Sp0	10.0	0	0.009486645	-0.0038848522	-0.0028688805
CID168375650-Sp0	0.1	7	-0.001011805	-0.0018195292	-0.0017121325
CID91852462-Sp0	0.1	7	-0.002268525	-0.005915067	-0.0043853964
CID146016345-Sp0	0.1	7	-0.0024233453	-0.0041482956	-0.002948225
CID91845078-Sp0	0.1	7	-0.00054218306	-0.0017813792	-0.0017384437
CID168373214-Sp0	0.1	7	-0.00016464651	-2.650827e-05	-0.0012642737
CID91856147-Sp0	0.1	7	0.08122171	-0.006250857	-0.0008433513
CID91859292-Sp0	0.1	7	-0.0011416803	-0.0008575603	-0.0017755075
CID162367403-Sp0	0.1	7	-0.0012143506	-0.004247722	-0.004276115
CID168358675-Sp0	0.1	7	0.5340746	-0.004005202	-0.0003042747
CID168361709-Sp0	0.1	7	-0.0020209954	-0.004418894	-0.0032526767
CID168375650-Sp0	1.0	7	-0.00027712673	-0.0010698119	-0.0012911065
CID91852462-Sp0	1.0	7	-0.0014970572	-0.005178525	-0.0037191026
CID146016345-Sp0	1.0	7	-0.0017172334	-0.0035784321	-0.0021180743
CID91845078-Sp0	1.0	7	0.039868906	-0.001087868	-0.0011715785
CID168373214-Sp0	1.0	7	0.06577696	0.079740904	-0.0012437655
CID91856147-Sp0	1.0	7	0.18448107	-0.005580797	0.03564424
CID91859292-Sp0	1.0	7	-0.00057814596	-0.0005471328	-0.0015764604
CID162367403-Sp0	1.0	7	-0.00038816556	-0.003466143	-0.0036191952
CID168358675-Sp0	1.0	7	0.7611331	-0.0022532882	0.13280429
CID168361709-Sp0	1.0	7	-0.0013404064	-0.0036961492	-0.0026852947
CID168375650-Sp0	10.0	7	0.29471725	0.00013004243	-0.00014170304
CID91852462-Sp0	10.0	7	0.26100942	-0.0022723728	-0.002785585
CID146016345-Sp0	10.0	7	0.54972506	-0.002942329	0.30997452
CID91845078-Sp0	10.0	7	0.40692246	-0.0009001468	-4.2966305e-05
CID168373214-Sp0	10.0	7	0.37422997	0.05005566	0.009355158
CID91856147-Sp0	10.0	7	0.91906154	-0.0036185144	0.7916698
CID91859292-Sp0	10.0	7	0.110332265	-0.0006617986	-0.0013443602
CID162367403-Sp0	10.0	7	0.47813374	-0.0009866682	-0.0009863648
CID168358675-Sp0	10.0	7	1.8879944	1.6866288	1.7488579
CID168361709-Sp0	10.0	7	0.24230003	-0.00226087	-0.0018262948
CID168375650-Sp0	0.1	3	-0.00038810892	-0.00076261564	-0.0021516588
CID91852462-Sp0	0.1	3	-0.003757438	-0.0050941724	-0.004892396
CID146016345-Sp0	0.1	3	-0.0029276896	-0.004400728	-0.0034807774
CID91845078-Sp0	0.1	3	-0.00060251175	-0.0014481987	-0.0013090443
CID168373214-Sp0	0.1	3	-0.00089524937	-0.00094354583	-0.0019443926
CID91856147-Sp0	0.1	3	-0.0018525631	-0.0055043534	-0.0018395572
CID91859292-Sp0	0.1	3	-0.001271805	0.013067007	-0.0038298531
CID162367403-Sp0	0.1	3	-0.0026505184	-0.0041004643	-0.003192553
CID168358675-Sp0	0.1	3	-0.001292109	-0.0054678083	-0.0033699092
CID168361709-Sp0	0.1	3	-0.002945119	-0.00356728	-0.0053667985
CID168375650-Sp0	1.0	3	0.021216378	-8.764296e-05	-0.001984904
CID91852462-Sp0	1.0	3	-0.0029969746	-0.004002503	-0.0044960747
CID146016345-Sp0	1.0	3	-0.0021720736	-0.0037469093	-0.002670843
CID91845078-Sp0	1.0	3	0.033328146	-0.00035054891	-0.001029987
CID168373214-Sp0	1.0	3	0.004005462	0.033047006	-0.002120861
CID91856147-Sp0	1.0	3	-0.0011245654	-0.004917858	-0.0008628958
CID91859292-Sp0	1.0	3	-0.00065499346	0.10473023	-0.003948379
CID162367403-Sp0	1.0	3	-0.0018025846	-0.00308947	-0.0026861972
CID168358675-Sp0	1.0	3	-7.4158605e-05	-0.004551958	-0.0028822299
CID168361709-Sp0	1.0	3	-0.002207136	-0.0024950588	-0.004847021
CID168375650-Sp0	10.0	3	0.26617733	0.1033524	-0.0021820425
CID91852462-Sp0	10.0	3	0.17276306	0.029306695	-0.0030012175
CID146016345-Sp0	10.0	3	0.4503438	-0.0018363805	0.2597443
CID91845078-Sp0	10.0	3	0.33648425	0.09558806	-0.001009455
CID168373214-Sp0	10.0	3	0.27755886	0.32135972	-0.0023770821
CID91856147-Sp0	10.0	3	0.9792301	-0.0020381866	0.78412163
CID91859292-Sp0	10.0	3	0.08989652	-0.00014090523	-0.004487973
CID162367403-Sp0	10.0	3	0.25334838	0.12606055	-0.0011291682
CID168358675-Sp0	10.0	3	1.2667387	0.62811184	0.75270617
CID168361709-Sp0	10.0	3	0.114731655	-0.00011211634	-0.0033137437
CID168375650-Sp0	0.1	2	-0.00072087493	-0.0029337609	-0.0015561581
CID91852462-Sp0	0.1	2	-0.001853685	-0.0064159	-0.0044214963
CID146016345-Sp0	0.1	2	-0.0016119224	-0.005794928	-0.0032163085
CID91845078-Sp0	0.1	2	-4.549712e-05	-0.0029000305	-0.0018285557
CID168373214-Sp0	0.1	2	0.00045992434	0.24619775	-0.0009904525
CID91856147-Sp0	0.1	2	-0.0017533553	-0.005862117	-0.0040665898
CID91859292-Sp0	0.1	2	-0.00029784648	-0.0029874402	-0.001546981
CID162367403-Sp0	0.1	2	-0.0018873635	-0.0055163563	-0.0044159875
CID168358675-Sp0	0.1	2	-0.0030164653	-0.006418172	-0.006119869
CID168361709-Sp0	0.1	2	-0.0019482722	-0.006590264	-0.0035600495
CID168375650-Sp0	1.0	2	0.046295896	-0.0013399799	-0.0005946511
CID91852462-Sp0	1.0	2	-0.00079513877	-0.004912759	-0.0033219003
CID146016345-Sp0	1.0	2	-0.00046810627	-0.004318859	-0.0021049436
CID91845078-Sp0	1.0	2	0.13428804	-0.0012780587	-0.00072064594
CID168373214-Sp0	1.0	2	0.054559335	0.46501344	-0.0011449778
CID91856147-Sp0	1.0	2	-0.0005928582	-0.004946788	-0.0027028215
CID91859292-Sp0	1.0	2	0.03158039	-0.0018646048	-0.00097164273
CID162367403-Sp0	1.0	2	-0.00077806175	-0.0038710504	-0.0033192968
CID168358675-Sp0	1.0	2	-0.0012920126	-0.0046034264	-0.004861043
CID168361709-Sp0	1.0	2	-0.001108902	-0.005055822	-0.0026674392
CID168375650-Sp0	10.0	2	0.14117318	-0.0010390608	-0.0022908943
CID91852462-Sp0	10.0	2	0.26816607	-0.0010896767	-0.003878687
CID146016345-Sp0	10.0	2	0.6983751	-0.0010827548	0.2366097
CID91845078-Sp0	10.0	2	0.5380357	-0.00060705707	-0.0016142457
CID168373214-Sp0	10.0	2	0.6923585	0.811634	0.18863565
CID91856147-Sp0	10.0	2	0.8964224	-0.0017155049	0.6235138
CID91859292-Sp0	10.0	2	0.116550766	-0.0016899888	-0.0037036657
CID162367403-Sp0	10.0	2	0.1717886	-0.00058469473	-0.0035609554
CID168358675-Sp0	10.0	2	1.3755779	1.294967	1.1359713
CID168361709-Sp0	10.0	2	0.11800863	-0.00053080765	-0.002127394
CID168375650-Sp0	0.1	6	-0.0015313744	-0.001757015	-0.0026197615
CID91852462-Sp0	0.1	6	-0.0052498947	-0.00508543	-0.008391474
CID146016345-Sp0	0.1	6	-0.0025235808	-0.0026957744	-0.0038818505
CID91845078-Sp0	0.1	6	-0.00090849696	-0.0011156022	-0.0032074996
CID168373214-Sp0	0.1	6	-0.0017365408	0.17509696	-0.002894825
CID91856147-Sp0	0.1	6	-0.0007875183	-0.0036952337	-0.0017346916
CID91859292-Sp0	0.1	6	-0.00067044166	-0.0028999567	-0.002236423
CID162367403-Sp0	0.1	6	-0.0028897952	-0.0028543908	-0.005656681
CID168358675-Sp0	0.1	6	-0.0023875325	-0.0038135601	-0.004178069
CID168361709-Sp0	0.1	6	-0.0028853219	-0.004278254	-0.004672399
CID168375650-Sp0	1.0	6	0.0057430267	-1.8357932e-05	-0.0013728052
CID91852462-Sp0	1.0	6	-0.0036440345	-0.0038138963	-0.0067109796
CID146016345-Sp0	1.0	6	-0.0006318083	-0.0012748704	-0.002276289
CID91845078-Sp0	1.0	6	0.15034243	0.046392143	-0.0019574712
CID168373214-Sp0	1.0	6	-0.00016144112	0.37532505	-0.0016538125
CID91856147-Sp0	1.0	6	0.060051374	-0.002674627	-0.00036701022
CID91859292-Sp0	1.0	6	0.008227259	-0.0022288158	-0.0015701553
CID162367403-Sp0	1.0	6	-0.0012804725	-0.0011924648	-0.0041812463
CID168358675-Sp0	1.0	6	0.0068801045	-0.0025725716	-0.0022372492
CID168361709-Sp0	1.0	6	-0.0016687104	-0.0030035425	-0.003353862
CID168375650-Sp0	10.0	6	0.2509282	-1.5676469e-05	-0.0006866203
CID91852462-Sp0	10.0	6	0.16353126	-0.003594049	-0.0015558517
CID146016345-Sp0	10.0	6	0.7366065	-0.000930084	0.07687296
CID91845078-Sp0	10.0	6	0.6270272	0.005449325	-0.0010472569
CID168373214-Sp0	10.0	6	0.3779894	0.4155398	-0.00089653756
CID91856147-Sp0	10.0	6	0.86343634	-0.001426726	0.38273886
CID91859292-Sp0	10.0	6	0.09654583	-0.0024286732	-0.0018773398
CID162367403-Sp0	10.0	6	0.3917156	-0.00034765006	-0.001697205
CID168358675-Sp0	10.0	6	1.6690139	1.1587793	1.504654
CID168361709-Sp0	10.0	6	0.20629363	-0.002559311	-0.002008956
CID168375650-Sp0	0.1	9	-0.0019087433	-0.000993293	-0.001688653
CID91852462-Sp0	0.1	9	-0.0029277701	-0.0030949467	-0.0034159087
CID146016345-Sp0	0.1	9	-0.0023906645	-0.0023526996	-0.0019075312
CID91845078-Sp0	0.1	9	-0.000580606	-0.00012247697	-0.0005168502
CID168373214-Sp0	0.1	9	-2.2892355e-05	0.112113014	-0.0010790114
CID91856147-Sp0	0.1	9	-0.0013506149	-0.0054782913	-0.0036337476
CID91859292-Sp0	0.1	9	-0.0014361443	-0.0017042421	-0.0021560916
CID162367403-Sp0	0.1	9	-0.001835007	-0.0015710609	-0.002408573
CID168358675-Sp0	0.1	9	-0.0019807448	-0.0010191906	-0.0029405295
CID168361709-Sp0	0.1	9	-0.0036397623	-0.0030546705	-0.0035860795
CID168375650-Sp0	1.0	9	-0.00019902989	0.035040535	-0.0008119653
CID91852462-Sp0	1.0	9	-0.0014378979	-0.0022339271	-0.0020167655
CID146016345-Sp0	1.0	9	-0.0007168963	-0.0018307058	-0.00059553114
CID91845078-Sp0	1.0	9	0.075015105	0.053679958	-6.413012e-05
CID168373214-Sp0	1.0	9	0.055449888	0.17757586	-0.0016653518
CID91856147-Sp0	1.0	9	-0.0004053469	-0.0053568245	-0.0027504915
CID91859292-Sp0	1.0	9	-0.0005563344	-0.001187375	-0.0021989036
CID162367403-Sp0	1.0	9	-0.00022258206	-0.00079043076	-0.0016998793
CID168358675-Sp0	1.0	9	0.0022298992	-0.00019342214	-0.0013593979
CID168361709-Sp0	1.0	9	-0.0023212626	-0.0020244217	-0.0024524604
CID168375650-Sp0	10.0	9	0.14675981	0.08979366	-0.0006465928
CID91852462-Sp0	10.0	9	0.22676893	-0.0024788128	-0.001990611
CID146016345-Sp0	10.0	9	0.2889867	-0.0034110665	0.03689049
CID91845078-Sp0	10.0	9	0.38884717	-9.3537565e-05	0.096480265
CID168373214-Sp0	10.0	9	0.32822222	0.39156407	-0.00160688
CID91856147-Sp0	10.0	9	0.6785331	-0.0056368536	0.010262981
CID91859292-Sp0	10.0	9	0.092357	-0.00039053513	-0.0018378006
CID162367403-Sp0	10.0	9	0.33551216	-0.0011346616	-0.0025885915
CID168358675-Sp0	10.0	9	1.2717426	0.8696616	1.0364941
CID168361709-Sp0	10.0	9	0.1218464	-0.0017534266	-0.003378405
CID168375650-Sp0	0.1	8	-0.0011022921	-0.0028545316	-0.0023617647
CID91852462-Sp0	0.1	8	-0.0030591087	-0.005757817	-0.0058139907
CID146016345-Sp0	0.1	8	-0.002261834	-0.0047381027	-0.0037227091
CID91845078-Sp0	0.1	8	-0.0006161745	-0.002660067	-0.0020506163
CID168373214-Sp0	0.1	8	-0.001126718	0.030206203	-0.0018738463
CID91856147-Sp0	0.1	8	-0.000462583	-0.005693703	-0.0026840507
CID91859292-Sp0	0.1	8	-0.001408379	-0.0025432939	-0.0025337904
CID162367403-Sp0	0.1	8	-0.0027148705	-0.0039938632	-0.004714244
CID168358675-Sp0	0.1	8	-0.003972133	-0.0071307383	-0.004063517
CID168361709-Sp0	0.1	8	-0.0012044401	-0.0064826217	-0.00476168
CID168375650-Sp0	1.0	8	-0.00035828887	-0.0013503691	-0.0014995682
CID91852462-Sp0	1.0	8	-0.0021917806	-0.0049651894	-0.0048727533
CID146016345-Sp0	1.0	8	-0.0013783143	-0.0040856213	-0.0030357772
CID91845078-Sp0	1.0	8	0.02580671	-0.0018466094	-0.0012744206
CID168373214-Sp0	1.0	8	-0.00031698242	0.2909332	-0.0013643121
CID91856147-Sp0	1.0	8	0.049143672	-0.0050855884	-0.0019488138
CID91859292-Sp0	1.0	8	-0.0006113066	-0.0009875222	-0.0016932082
CID162367403-Sp0	1.0	8	-0.0018794433	-0.003101392	-0.0039197197
CID168358675-Sp0	1.0	8	-0.0029258162	-0.006180018	-0.0032422394
CID168361709-Sp0	1.0	8	-0.00068288937	-0.005611328	-0.0040324177
CID168375650-Sp0	10.0	8	0.2087686	0.16922125	-0.0023345875
CID91852462-Sp0	10.0	8	0.28144774	-0.00042310864	-0.0016315731
CID146016345-Sp0	10.0	8	0.62063783	-0.0040459037	0.09414545
CID91845078-Sp0	10.0	8	0.44377792	-0.0008821213	-0.00017271265
CID168373214-Sp0	10.0	8	0.4305883	0.5598331	-0.0002378489
CID91856147-Sp0	10.0	8	0.8271451	-0.0023055756	0.3102074
CID91859292-Sp0	10.0	8	0.1169184	-0.000267718	-0.002843554
CID162367403-Sp0	10.0	8	0.34984872	0.012780204	-0.002130605
CID168358675-Sp0	10.0	8	1.3991549	0.9832655	1.0637884
CID168361709-Sp0	10.0	8	0.21588045	-0.001322583	-0.0029722399
CID168365752-Sp0	0.1	1	-0.00018232732	0.108833306	-0.00085404754
CID91856016-Sp0	0.1	1	0.0628485	-0.0045048846	-0.0017481981
CID92304088-Sp0	0.1	1	-0.00044079527	0.10365286	-0.001023289
CID101171231-Sp0	0.1	1	-0.0001318924	-0.0038200002	-0.0024760643
CID156618657-Sp0	0.1	1	-0.0015867674	-0.0047603217	-0.0028752463
CID168358424-Sp0	0.1	1	-0.00021007581	-0.003993622	-0.0019167835
CID168361820-Sp0	0.1	1	0.07166918	-0.0013024915	-0.0015402122
CID168373103-Sp0	0.1	1	-0.00056321727	-0.00048088803	-0.0012506349
CID90659856-Sp0	0.1	1	-0.0021816618	-0.005970896	-0.0034997899
CID91853090-Sp0	0.1	1	-0.0015554663	-0.0030494463	-0.002543192
CID168365752-Sp0	1.0	1	0.0264785	0.22482693	-0.00055624306
CID91856016-Sp0	1.0	1	0.16241802	-0.0028709678	-0.0009721796
CID92304088-Sp0	1.0	1	0.0039094537	0.22902745	-0.00065676065
CID101171231-Sp0	1.0	1	0.12525336	-0.0023648916	-0.0015675358
CID156618657-Sp0	1.0	1	-0.000733221	-0.0029970198	-0.002111392
CID168358424-Sp0	1.0	1	0.112606645	-0.0026699202	-0.000561264
CID168361820-Sp0	1.0	1	0.2531338	-0.0013184501	-0.0012753953
CID168373103-Sp0	1.0	1	0.023004264	0.13264784	-0.0006509086
CID90659856-Sp0	1.0	1	-0.0016332662	-0.0043131136	-0.002692315
CID91853090-Sp0	1.0	1	-0.0007442401	-0.0013551681	-0.0017135649
CID168365752-Sp0	10.0	1	0.2317158	0.08752996	-0.0036804604
CID91856016-Sp0	10.0	1	0.78267574	0.063738376	0.029370248
CID92304088-Sp0	10.0	1	0.19163302	0.0034275874	-0.0043506087
CID101171231-Sp0	10.0	1	0.8406296	0.4709791	0.43103337
CID156618657-Sp0	10.0	1	0.27337992	-0.0014314638	-0.0013243137
CID168358424-Sp0	10.0	1	0.706936	-0.0024797225	0.09617198
CID168361820-Sp0	10.0	1	0.79533136	-0.0016332115	-0.0011843232
CID168373103-Sp0	10.0	1	0.21850516	-0.0017426149	-0.0038204067
CID90659856-Sp0	10.0	1	0.14081608	0.05598957	-0.00023219049
CID91853090-Sp0	10.0	1	0.36440307	-0.0014895804	-0.0024811262
CID168365752-Sp0	0.1	5	-0.0001477462	0.07765441	-0.0030640208
CID91856016-Sp0	0.1	5	0.06512222	-0.0012248956	-0.0011563872
CID92304088-Sp0	0.1	5	-0.0001664412	0.07909179	-0.0030666452
CID101171231-Sp0	0.1	5	0.017965376	-0.0013135219	-0.0020675866
CID156618657-Sp0	0.1	5	-0.0025910484	-0.0026869208	-0.0048101638
CID168358424-Sp0	0.1	5	-7.9225e-05	-0.0021765826	-0.0029728157
CID168361820-Sp0	0.1	5	0.091922976	-0.0016970453	-0.00339252
CID168373103-Sp0	0.1	5	-0.00062968116	0.026823528	-0.0030983584
CID90659856-Sp0	0.1	5	-0.002021195	-0.0051929075	-0.008185328
CID91853090-Sp0	0.1	5	-0.00089993014	-0.002208355	-0.003984593
CID168365752-Sp0	1.0	5	0.03724616	0.118928365	-0.002811939
CID91856016-Sp0	1.0	5	0.14154667	-0.0006213965	-0.00039628267
CID92304088-Sp0	1.0	5	0.033511624	0.12197536	-0.0028063105
CID101171231-Sp0	1.0	5	0.14616859	-0.00035657204	-0.00072811946
CID156618657-Sp0	1.0	5	-0.0020657517	-0.002103943	-0.0040658377
CID168358424-Sp0	1.0	5	0.07388312	-0.0018952134	-0.0024984963
CID168361820-Sp0	1.0	5	0.25603843	-0.0012954	-0.00267748
CID168373103-Sp0	1.0	5	0.01089482	0.093327455	-0.0027036255
CID90659856-Sp0	1.0	5	-0.0014151455	-0.0047734855	-0.007636716
CID91853090-Sp0	1.0	5	-0.00029543994	-0.0018726974	-0.0034130889
CID168365752-Sp0	10.0	5	0.11800638	0.22666457	-0.0018746759
CID91856016-Sp0	10.0	5	0.813338	0.21770096	0.24137086
CID92304088-Sp0	10.0	5	0.100026205	0.18928975	-0.0021431264
CID101171231-Sp0	10.0	5	0.9799901	0.8065969	0.79174894
CID156618657-Sp0	10.0	5	0.24480438	0.086771175	-0.0009695974
CID168358424-Sp0	10.0	5	0.60801417	-0.00011261142	0.09719324
CID168361820-Sp0	10.0	5	0.7720814	-0.0002303507	-0.00020695612
CID168373103-Sp0	10.0	5	0.1614407	0.1288415	-0.002044883
CID90659856-Sp0	10.0	5	0.3234384	-0.0022818737	-0.0048458977
CID91853090-Sp0	10.0	5	0.33350804	0.0013013706	-0.0016825236
CID168365752-Sp0	0.1	4	-0.00041028977	-0.0013745624	-0.0011659202
CID91856016-Sp0	0.1	4	-0.0015817924	-0.0041559073	-0.0030463024
CID92304088-Sp0	0.1	4	-0.00045351684	-0.0011853781	-0.0012239951
CID101171231-Sp0	0.1	4	0.077442534	-0.0005240388	-0.0002089107
CID156618657-Sp0	0.1	4	-0.0017155735	-0.003713372	-0.0033380066
CID168358424-Sp0	0.1	4	-0.0001738721	-0.0016744643	-0.0012594538
CID168361820-Sp0	0.1	4	0.02874194	-0.0013343316	-0.00065526395
CID168373103-Sp0	0.1	4	-0.000550894	-0.0021932423	-0.0014465603
CID90659856-Sp0	0.1	4	-0.0017241766	-0.0041737384	-0.0033497582
CID91853090-Sp0	0.1	4	-0.0008353634	-0.002516467	-0.0017465678
CID168365752-Sp0	1.0	4	0.006851509	-0.00091007765	-0.0006256485
CID91856016-Sp0	1.0	4	-0.0003308429	-0.0028394584	-0.0015068679
CID92304088-Sp0	1.0	4	0.0072764754	-0.0007740697	-0.0007688513
CID101171231-Sp0	1.0	4	0.31022105	0.055239	0.095217936
CID156618657-Sp0	1.0	4	-0.0006216885	-0.0024187723	-0.0022214048
CID168358424-Sp0	1.0	4	0.08037086	-0.001024132	-0.000434739
CID168361820-Sp0	1.0	4	0.27086258	-0.00020136192	0.024150804
CID168373103-Sp0	1.0	4	0.021725327	-0.0013266772	-0.0006939283
CID90659856-Sp0	1.0	4	-0.0008077459	-0.0032619226	-0.0023083575
CID91853090-Sp0	1.0	4	0.0072093755	-0.0013373229	-0.0006582182
CID168365752-Sp0	10.0	4	0.09063963	-0.0008213274	0.02814801
CID91856016-Sp0	10.0	4	0.78504443	-0.00018755316	0.12421716
CID92304088-Sp0	10.0	4	0.06920302	-0.0011178473	0.008526117
CID101171231-Sp0	10.0	4	0.90965825	0.34612757	0.242816
CID156618657-Sp0	10.0	4	0.082258426	-0.00048694163	-0.00087927695
CID168358424-Sp0	10.0	4	0.5837075	-0.0006582628	-0.00017491399
CID168361820-Sp0	10.0	4	0.7777621	0.018218115	0.031246468
CID168373103-Sp0	10.0	4	0.16070904	-0.0018165582	-0.00013596266
CID90659856-Sp0	10.0	4	0.5588375	0.17844495	0.02691187
CID91853090-Sp0	10.0	4	0.11031897	-0.0009876252	-9.5945295e-05
CID168365752-Sp0	0.1	0	-3.69145e-05	0.024618633	-0.0013578328
CID91856016-Sp0	0.1	0	-1.654923e-05	-0.0034091088	-0.00037637912
CID92304088-Sp0	0.1	0	-7.809683e-05	0.0028786734	-0.0014146664
CID101171231-Sp0	0.1	0	0.1474491	-0.0012970221	-0.0010702522
CID156618657-Sp0	0.1	0	-0.0010397685	-0.004245828	-0.0011380025
CID168358424-Sp0	0.1	0	0.06664192	-0.002176436	-0.00034416385
CID168361820-Sp0	0.1	0	0.0590247	-0.00034228226	-0.0008596394
CID168373103-Sp0	0.1	0	-7.7458026e-05	-0.0007540497	-0.0011096883
CID90659856-Sp0	0.1	0	-0.00038990914	-0.0045645735	-0.0016372179
CID91853090-Sp0	0.1	0	-0.00031104757	-0.0026958063	-0.0007510905
CID168365752-Sp0	1.0	0	0.0134660825	0.06834601	-0.0014740481
CID91856016-Sp0	1.0	0	0.032075793	-0.0029234495	-0.00020222433
CID92304088-Sp0	1.0	0	0.0020752922	0.034252092	-0.0014900722
CID101171231-Sp0	1.0	0	0.2329596	-0.00085599034	-0.0009672507
CID156618657-Sp0	1.0	0	-0.00079519703	-0.003826544	-0.0011057024
CID168358424-Sp0	1.0	0	0.12607561	-0.001466224	-0.00020836554
CID168361820-Sp0	1.0	0	0.13712187	0.025533438	-0.0006707313
CID168373103-Sp0	1.0	0	0.02522751	0.0035752282	-0.0011800957
CID90659856-Sp0	1.0	0	-0.00013903648	-0.00419293	-0.0014960107
CID91853090-Sp0	1.0	0	0.003177993	-0.0021390237	-0.00069309643
CID168365752-Sp0	10.0	0	0.23206669	0.36851335	-0.0008775701
CID91856016-Sp0	10.0	0	0.70177376	0.17221159	0.21747288
CID92304088-Sp0	10.0	0	0.1999757	0.3428013	-0.0011094416
CID101171231-Sp0	10.0	0	0.9890298	0.9273417	0.6359403
CID156618657-Sp0	10.0	0	0.21910076	-0.00041196003	-0.0009852458
CID168358424-Sp0	10.0	0	0.6485837	-0.00010702692	0.20902987
CID168361820-Sp0	10.0	0	0.83943844	0.43897155	0.22543085
CID168373103-Sp0	10.0	0	0.2145974	0.1457219	-0.0014769968
CID90659856-Sp0	10.0	0	0.38331562	-0.00023796908	-0.0010209084
CID91853090-Sp0	10.0	0	0.3556921	-0.00071531755	-0.0008590478
CID168365752-Sp0	0.1	7	-0.00082613766	0.39293614	-0.002505542
CID91856016-Sp0	0.1	7	0.020176694	-0.003205904	-0.0019119115
CID92304088-Sp0	0.1	7	-0.00087690086	0.3870196	-0.0023974509
CID101171231-Sp0	0.1	7	0.40641046	-0.0013108867	-0.00023713514
CID156618657-Sp0	0.1	7	-0.002126935	-0.0035466563	-0.003269931
CID168358424-Sp0	0.1	7	0.020464078	-0.0027313211	-0.0014093632
CID168361820-Sp0	0.1	7	0.17528784	-0.0029994578	-0.001313859
CID168373103-Sp0	0.1	7	-0.0010023947	-0.00022681101	-0.0012412642
CID90659856-Sp0	0.1	7	-0.0014816371	-0.003990398	-0.0026033157
CID91853090-Sp0	0.1	7	-0.0014929106	-0.0022627031	-0.0021457507
CID168365752-Sp0	1.0	7	-0.00043141976	0.404321	-0.002406045
CID91856016-Sp0	1.0	7	0.09251044	-0.002216257	-0.00095052476
CID92304088-Sp0	1.0	7	-0.00045034615	0.41205433	-0.0023691796
CID101171231-Sp0	1.0	7	0.62229335	0.012125164	0.1029295
CID156618657-Sp0	1.0	7	-0.0015173666	-0.0028222257	-0.0025354861
CID168358424-Sp0	1.0	7	0.07869991	-0.0021034384	-0.0007116551
CID168361820-Sp0	1.0	7	0.49314755	-0.0027384874	-0.0009279342
CID168373103-Sp0	1.0	7	-0.00038822813	0.09736303	-0.0013228876
CID90659856-Sp0	1.0	7	-0.0009068462	-0.0033425046	-0.0019387195
CID91853090-Sp0	1.0	7	-0.00085509435	-0.0015435907	-0.0016383843
CID168365752-Sp0	10.0	7	0.21356829	0.34933448	-0.00093012524
CID91856016-Sp0	10.0	7	0.7485171	0.03987734	0.25812986
CID92304088-Sp0	10.0	7	0.19969904	0.30972424	-0.0012095801
CID101171231-Sp0	10.0	7	1.0745279	0.9126712	0.8877762
CID156618657-Sp0	10.0	7	0.13511023	-0.0006987208	-0.0008666423
CID168358424-Sp0	10.0	7	0.66233164	-0.0014480874	0.32682636
CID168361820-Sp0	10.0	7	0.93441886	-0.0019623702	0.17914319
CID168373103-Sp0	10.0	7	0.23373494	-0.00043951467	-0.00061119214
CID90659856-Sp0	10.0	7	0.3166773	0.24789576	-4.4914035e-05
CID91853090-Sp0	10.0	7	0.25677174	-0.0006853111	-0.00045593604
CID168365752-Sp0	0.1	3	-0.00011202112	0.13288698	-0.002803786
CID91856016-Sp0	0.1	3	0.03227648	-0.0012955085	-0.0009842932
CID92304088-Sp0	0.1	3	-0.00029073743	0.107127376	-0.002758405
CID101171231-Sp0	0.1	3	-0.00039091572	-0.0031482582	-0.0018445336
CID156618657-Sp0	0.1	3	-0.0024744277	-0.0023248512	-0.0033353963
CID168358424-Sp0	0.1	3	-0.00097092165	-0.0020395769	-0.0018125799
CID168361820-Sp0	0.1	3	0.0015436262	-0.00047193913	-0.0012684384
CID168373103-Sp0	0.1	3	-0.00049591105	0.014152795	-0.0023965891
CID90659856-Sp0	0.1	3	-0.002522965	-0.0044889264	-0.0036417022
CID91853090-Sp0	0.1	3	-0.00126985	-0.0015756638	-0.0022747493
CID168365752-Sp0	1.0	3	0.07133258	0.1885983	-0.0030113163
CID91856016-Sp0	1.0	3	0.09829432	-0.00041813552	-0.00080094516
CID92304088-Sp0	1.0	3	0.05809781	0.16348045	-0.0030985635
CID101171231-Sp0	1.0	3	0.07420707	-0.0023201234	-0.0014930123
CID156618657-Sp0	1.0	3	-0.0017784778	-0.0010943845	-0.0029536076
CID168358424-Sp0	1.0	3	-0.00017248213	-0.0013884	-0.0011200425
CID168361820-Sp0	1.0	3	0.16447401	0.016135812	-0.0014920235
CID168373103-Sp0	1.0	3	0.024986729	0.10536287	-0.002482094
CID90659856-Sp0	1.0	3	-0.0017108847	-0.0034501664	-0.0032787728
CID91853090-Sp0	1.0	3	-0.00037623063	-0.0006171408	-0.0019978052
CID168365752-Sp0	10.0	3	0.15027672	0.26955414	-0.00397142
CID91856016-Sp0	10.0	3	0.62786776	0.12241177	-0.00052487
CID92304088-Sp0	10.0	3	0.11134209	0.20055357	-0.0040685674
CID101171231-Sp0	10.0	3	0.94543636	0.73950636	0.6000427
CID156618657-Sp0	10.0	3	0.17474607	0.080610186	-0.002803002
CID168358424-Sp0	10.0	3	0.43057513	0.045856573	0.19357437
CID168361820-Sp0	10.0	3	0.7324738	0.07228854	-0.0009174204
CID168373103-Sp0	10.0	3	0.13768765	0.0478445	-0.0037351665
CID90659856-Sp0	10.0	3	0.15739363	-0.0006543018	-0.0025085434
CID91853090-Sp0	10.0	3	0.27429587	0.044645675	-0.00235272
CID168365752-Sp0	0.1	2	-6.42626e-05	0.0690561	-0.0010873767
CID91856016-Sp0	0.1	2	-0.00050506205	-0.00401021	-0.0035718489
CID92304088-Sp0	0.1	2	0.0018911213	0.021011569	-0.001038363
CID101171231-Sp0	0.1	2	-0.0007987159	-0.0015112616	-0.0019640466
CID156618657-Sp0	0.1	2	-0.001071817	-0.0041382015	-0.0023745457
CID168358424-Sp0	0.1	2	0.0076337904	-0.002549967	-0.001992599
CID168361820-Sp0	0.1	2	0.05476448	-0.0026795256	-0.0013122692
CID168373103-Sp0	0.1	2	-0.0003151968	-0.0004397437	-0.0010865041
CID90659856-Sp0	0.1	2	-0.00085591164	-0.0040338654	-0.0032673636
CID91853090-Sp0	0.1	2	-0.0010004964	-0.00352669	-0.0022480492
CID168365752-Sp0	1.0	2	0.028002962	0.2454563	-0.0019213477
CID91856016-Sp0	1.0	2	0.10838211	-0.0025300598	-0.0022512358
CID92304088-Sp0	1.0	2	0.043594867	0.16150352	-0.0015723398
CID101171231-Sp0	1.0	2	0.082385264	0.011091024	-0.00073041825
CID156618657-Sp0	1.0	2	-0.00018644243	-0.0026739	-0.0013651854
CID168358424-Sp0	1.0	2	0.16201225	-0.0015392782	-0.0005221128
CID168361820-Sp0	1.0	2	0.3529611	-0.0019522206	0.011067286
CID168373103-Sp0	1.0	2	0.03233467	0.11828363	-0.00078414066
CID90659856-Sp0	1.0	2	-0.0003121139	-0.0031097191	-0.0029435416
CID91853090-Sp0	1.0	2	0.014226437	-0.001875834	-0.001241355
CID168365752-Sp0	10.0	2	0.2503539	0.29060298	-0.002218848
CID91856016-Sp0	10.0	2	0.8120991	0.08408984	0.12091294
CID92304088-Sp0	10.0	2	0.20355594	0.19658048	-0.0027496167
CID101171231-Sp0	10.0	2	0.98400134	0.94756144	0.824576
CID156618657-Sp0	10.0	2	0.16204852	0.0506778	-0.00071649667
CID168358424-Sp0	10.0	2	0.56899095	-0.0010616593	0.19737655
CID168361820-Sp0	10.0	2	0.90099376	-0.0019705847	0.041861758
CID168373103-Sp0	10.0	2	0.15203159	0.027131364	-0.0041403114
CID90659856-Sp0	10.0	2	0.1750555	-0.0018661371	-0.0055189477
CID91853090-Sp0	10.0	2	0.23287278	-0.0005855034	-0.0036545412
CID168365752-Sp0	0.1	6	-0.0006820741	0.18308929	-0.0025970726
CID91856016-Sp0	0.1	6	-0.0015796112	-0.002670646	-0.0032623012
CID92304088-Sp0	0.1	6	-0.00056899723	0.08569047	-0.0023863264
CID101171231-Sp0	0.1	6	-0.0008028781	-0.00069042546	-0.0024915414
CID156618657-Sp0	0.1	6	-0.003911937	-0.0042580557	-0.0048959698
CID168358424-Sp0	0.1	6	-0.0008632788	-0.00065979466	-0.0015838813
CID168361820-Sp0	0.1	6	0.022118494	-0.0007554823	-0.0030685482
CID168373103-Sp0	0.1	6	-0.00097275345	-0.0010349029	-0.0022726792
CID90659856-Sp0	0.1	6	-0.0027279784	-0.0032274085	-0.004816158
CID91853090-Sp0	0.1	6	-0.0017315035	-0.0016270548	-0.0032646402
CID168365752-Sp0	1.0	6	-3.9276925e-05	0.26295176	-0.001970242
CID91856016-Sp0	1.0	6	0.012909874	-0.0009677985	-0.0019313084
CID92304088-Sp0	1.0	6	0.008498341	0.15438119	-0.0018017679
CID101171231-Sp0	1.0	6	0.22716504	0.08249825	-0.00045447692
CID156618657-Sp0	1.0	6	-0.002592184	-0.0021893196	-0.0034931572
CID168358424-Sp0	1.0	6	0.08151068	0.040778257	-0.00027452916
CID168361820-Sp0	1.0	6	0.4330311	-0.0007699177	-0.001408973
CID168373103-Sp0	1.0	6	0.0204885	0.01524584	-0.0013375214
CID90659856-Sp0	1.0	6	-0.0018782326	-0.0026566342	-0.0037203326
CID91853090-Sp0	1.0	6	-0.0003778368	0.05174806	-0.0020762684
CID168365752-Sp0	10.0	6	0.14067975	0.38761654	-0.0011547705
CID91856016-Sp0	10.0	6	0.80792975	0.035134435	-0.0006232004
CID92304088-Sp0	10.0	6	0.12718113	0.25124502	-0.0013893944
CID101171231-Sp0	10.0	6	1.0369629	0.8866817	0.9131783
CID156618657-Sp0	10.0	6	0.12355122	-0.00018339172	0.0011386275
CID168358424-Sp0	10.0	6	0.6185223	-0.00034267484	0.18323074
CID168361820-Sp0	10.0	6	1.0030961	0.058818556	-0.00025669872
CID168373103-Sp0	10.0	6	0.12902042	0.07811198	-0.0012601104
CID90659856-Sp0	10.0	6	0.18733273	-0.0021167963	-0.0008477197
CID91853090-Sp0	10.0	6	0.18431589	-5.455479e-05	-0.0011739737
CID168365752-Sp0	0.1	9	-0.00091226783	0.07100628	-0.0023045146
CID91856016-Sp0	0.1	9	-0.0019149652	-0.0017865202	-0.0019241197
CID92304088-Sp0	0.1	9	-0.0008380842	0.06014344	-0.0020504952
CID101171231-Sp0	0.1	9	-6.3773987e-06	0.04413549	-0.00090249284
CID156618657-Sp0	0.1	9	-0.00370557	-0.001818772	-0.0026801508
CID168358424-Sp0	0.1	9	-0.00037781044	-0.0018096428	-0.00059786916
CID168361820-Sp0	0.1	9	-2.3923516e-05	0.055980936	-0.0018536986
CID168373103-Sp0	0.1	9	-0.0012138832	0.008684531	-0.0015184038
CID90659856-Sp0	0.1	9	-0.0013441121	-0.0019141785	-0.0028256858
CID91853090-Sp0	0.1	9	-0.001567879	0.04719674	-0.002137947
CID168365752-Sp0	1.0	9	-0.000103714316	0.21608983	-0.0024883314
CID91856016-Sp0	1.0	9	-0.00043796582	-0.0012212603	-0.0008962338
CID92304088-Sp0	1.0	9	9.524822e-05	0.2082174	-0.0022927565
CID101171231-Sp0	1.0	9	0.14793098	0.14389825	0.02212593
CID156618657-Sp0	1.0	9	-0.0019870773	-0.00040864496	-0.001751563
CID168358424-Sp0	1.0	9	0.07866106	-0.0014180539	-0.00019293532
CID168361820-Sp0	1.0	9	0.36989382	0.07447203	-0.001864409
CID168373103-Sp0	1.0	9	-0.000117470474	0.14635631	-0.0013806225
CID90659856-Sp0	1.0	9	-0.00053225755	-0.0013133611	-0.002167112
CID91853090-Sp0	1.0	9	-0.00059475924	0.13472673	-0.0019113893
CID168365752-Sp0	10.0	9	0.16176747	0.39440852	-0.0017697979
CID91856016-Sp0	10.0	9	0.6901691	0.018682823	0.034625784
CID92304088-Sp0	10.0	9	0.15517695	0.34916914	-0.0017344571
CID101171231-Sp0	10.0	9	0.8208894	0.7834356	0.67484593
CID156618657-Sp0	10.0	9	0.08925457	0.1455377	-0.001658576
CID168358424-Sp0	10.0	9	0.5190192	-0.0019867287	0.050825864
CID168361820-Sp0	10.0	9	0.87396264	0.13657528	-0.0006009014
CID168373103-Sp0	10.0	9	0.19224451	0.28993675	-0.0018268542
CID90659856-Sp0	10.0	9	0.44531637	-0.00022133648	-0.0024883614
CID91853090-Sp0	10.0	9	0.26539603	0.17148787	-0.003020733
CID168365752-Sp0	0.1	8	-0.0009786503	0.4552792	-0.0024530047
CID91856016-Sp0	0.1	8	-0.00014833927	-0.0026880833	-0.0017089527
CID92304088-Sp0	0.1	8	-0.00096618186	0.3891791	-0.0024170335
CID101171231-Sp0	0.1	8	-0.0016495083	-0.001304334	-0.0029099653
CID156618657-Sp0	0.1	8	-0.0015531243	-0.0052265814	-0.0041340133
CID168358424-Sp0	0.1	8	-0.00013665571	-0.0025809593	-0.0013318767
CID168361820-Sp0	0.1	8	-0.00040792077	-0.003006752	-0.0017096815
CID168373103-Sp0	0.1	8	-0.000977096	0.05862245	-0.0016691285
CID90659856-Sp0	0.1	8	-0.001954126	-0.005079272	-0.0045136083
CID91853090-Sp0	0.1	8	-0.0018363897	-0.003908963	-0.00356181
CID168365752-Sp0	1.0	8	0.002742678	0.5597117	-0.0024475993
CID91856016-Sp0	1.0	8	0.07695156	-0.0019882123	-0.0010332372
CID92304088-Sp0	1.0	8	-4.168406e-05	0.49230832	-0.0024231558
CID101171231-Sp0	1.0	8	-0.0007101537	-0.00023652568	-0.0021548443
CID156618657-Sp0	1.0	8	-0.0007116462	-0.004341122	-0.0031787897
CID168358424-Sp0	1.0	8	0.066083595	-0.001895728	-0.0008084759
CID168361820-Sp0	1.0	8	0.17001292	-0.001967743	-0.0006463836
CID168373103-Sp0	1.0	8	-5.76514e-05	0.32377952	-0.001446749
CID90659856-Sp0	1.0	8	-0.0010636853	-0.004119384	-0.0037511934
CID91853090-Sp0	1.0	8	-0.0010074179	-0.0027810708	-0.0025996768
CID168365752-Sp0	10.0	8	0.2588063	0.6011865	-0.0019956457
CID91856016-Sp0	10.0	8	0.82359546	-0.00070218486	-0.00058292045
CID92304088-Sp0	10.0	8	0.21852	0.4849141	-0.0027664201
CID101171231-Sp0	10.0	8	0.9601832	0.70683414	0.42955363
CID156618657-Sp0	10.0	8	0.20428313	0.10562137	-0.0024243263
CID168358424-Sp0	10.0	8	0.6454962	-0.0008453524	0.18861175
CID168361820-Sp0	10.0	8	0.86773956	0.024364643	0.03734979
CID168373103-Sp0	10.0	8	0.22535399	0.30156195	-0.003012769
CID90659856-Sp0	10.0	8	0.06766018	-0.00048392906	-0.0022669416
CID91853090-Sp0	10.0	8	0.18276241	0.046713203	-0.0023178535
CID156617992-Sp0	0.1	1	-0.0016045838	-0.0047969185	-0.0026773214
CID168356837-Sp0	0.1	1	-0.00072424393	-0.0058885533	-0.0035807365
CID168369191-Sp0	0.1	1	0.0320414	-0.0001750794	-0.00091687276
CID168376084-Sp0	0.1	1	-0.0009186634	-0.0026768683	-0.0019631272
CID67367947-Sp0	0.1	1	-0.00013651773	-0.0012780301	-0.0014837049
CID91845293-Sp0	0.1	1	-0.00205698	-0.004111658	-0.003042105
CID91846408-Sp0	0.1	1	-0.0007959476	-0.0022757216	-0.0017978657
CID124428647-Sp0	0.1	1	-0.00037049502	-0.0003202115	-0.0011501317
CID168367339-Sp0	0.1	1	0.31287396	-0.0036226946	-0.0022284638
CID168368188-Sp0	0.1	1	0.025152832	-0.00090777484	-0.0013747923
CID156617992-Sp0	1.0	1	-0.00069166825	-0.003137527	-0.0017713116
CID168356837-Sp0	1.0	1	0.036745667	-0.004393259	-0.0026499175
CID168369191-Sp0	1.0	1	0.09343734	0.088418365	-0.000504507
CID168376084-Sp0	1.0	1	-0.000103705526	-0.0009649764	-0.0011757793
CID67367947-Sp0	1.0	1	0.07313264	0.04114777	-0.0007865074
CID91845293-Sp0	1.0	1	-0.0013274616	-0.002451162	-0.0021936095
CID91846408-Sp0	1.0	1	0.011618808	-0.00056011527	-0.0010378106
CID124428647-Sp0	1.0	1	0.03248419	0.120835856	-0.00063052814
CID168367339-Sp0	1.0	1	0.44079152	-0.002259729	-0.0020125879
CID168368188-Sp0	1.0	1	0.09931108	0.039012186	-0.0008899416
CID156617992-Sp0	10.0	1	0.17215419	-0.0034442816	-0.00363537
CID168356837-Sp0	10.0	1	0.95326567	0.37886143	0.5301267
CID168369191-Sp0	10.0	1	0.2620071	-0.0005204597	-0.0034243779
CID168376084-Sp0	10.0	1	0.30118668	-0.0010481979	-0.001831163
CID67367947-Sp0	10.0	1	0.24425294	-0.0020471022	-0.0038043696
CID91845293-Sp0	10.0	1	0.23445162	-0.0017376409	-0.0029554998
CID91846408-Sp0	10.0	1	0.21401793	-0.0012317813	-0.0025825696
CID124428647-Sp0	10.0	1	0.2325767	0.09045299	-0.0033573948
CID168367339-Sp0	10.0	1	1.1089174	-0.00022078633	-0.0028206885
CID168368188-Sp0	10.0	1	0.34235722	0.05339749	-0.0030738066
CID156617992-Sp0	0.1	5	-0.0011418383	-0.002441096	-0.0043093967
CID168356837-Sp0	0.1	5	-0.00023749619	-0.0022584847	-0.0030774872
CID168369191-Sp0	0.1	5	-0.00023842095	-0.00046806564	-0.0030335265
CID168376084-Sp0	0.1	5	-0.0013204418	-0.0019107362	-0.004955944
CID67367947-Sp0	0.1	5	-0.00016609802	-0.00039130144	-0.0028133856
CID91845293-Sp0	0.1	5	-0.0018061198	-0.0034712532	-0.0059008095
CID91846408-Sp0	0.1	5	-0.00097417395	-0.0020476177	-0.004220264
CID124428647-Sp0	0.1	5	-0.000107220556	-0.00012972765	-0.0027849667
CID168367339-Sp0	0.1	5	0.25662932	-0.0011947297	-0.001730233
CID168368188-Sp0	0.1	5	0.014045894	-0.0001236794	-0.002983166
CID156617992-Sp0	1.0	5	-0.00056960224	-0.002067908	-0.0037813985
CID168356837-Sp0	1.0	5	0.09112651	-0.0013816666	-0.0017173429
CID168369191-Sp0	1.0	5	0.04025452	-7.014267e-05	-0.002827187
CID168376084-Sp0	1.0	5	-0.0006864157	-0.001432121	-0.0043790103
CID67367947-Sp0	1.0	5	0.06729616	0.001842238	-0.002471497
CID91845293-Sp0	1.0	5	-0.0011833156	-0.003139598	-0.00536239
CID91846408-Sp0	1.0	5	-0.000330092	-0.0016816106	-0.0037045514
CID124428647-Sp0	1.0	5	0.052757382	0.0370593	-0.0025729632
CID168367339-Sp0	1.0	5	0.38293648	-0.00066738285	-0.00157549
CID168368188-Sp0	1.0	5	0.086910784	0.023049287	-0.002695619
CID156617992-Sp0	10.0	5	0.2171477	-0.0002208843	-0.0022287783
CID168356837-Sp0	10.0	5	1.0834409	0.6609533	0.75775313
CID168369191-Sp0	10.0	5	0.11156165	0.09549461	-0.0019655216
CID168376084-Sp0	10.0	5	0.19547644	0.042466022	-0.0025075907
CID67367947-Sp0	10.0	5	0.16263361	0.06115576	-0.0019096548
CID91845293-Sp0	10.0	5	0.22379452	-0.0012280791	-0.0032400398
CID91846408-Sp0	10.0	5	0.24252015	-0.000109647284	-0.0021985904
CID124428647-Sp0	10.0	5	0.14887856	0.18057188	-0.0014305679
CID168367339-Sp0	10.0	5	1.0962753	0.021954611	-0.0005969003
CID168368188-Sp0	10.0	5	0.16393112	0.19893265	-0.001264296
CID156617992-Sp0	0.1	4	-0.0007784663	-0.002000423	-0.001653886
CID168356837-Sp0	0.1	4	0.03245102	-0.0014198896	-0.00040804027
CID168369191-Sp0	0.1	4	0.034352586	-0.00078689604	-0.00041495604
CID168376084-Sp0	0.1	4	-0.0013318982	-0.002493094	-0.00243942
CID67367947-Sp0	0.1	4	-5.607426e-05	-0.0011555799	-0.0008868626
CID91845293-Sp0	0.1	4	-0.001682031	-0.0033236828	-0.0026316028
CID91846408-Sp0	0.1	4	-0.00035579948	-0.0012059206	-0.0011811214
CID124428647-Sp0	0.1	4	-0.00034431473	-0.0010982429	-0.001145491
CID168367339-Sp0	0.1	4	0.11163025	-0.0030697207	-0.0017489797
CID168368188-Sp0	0.1	4	0.03831184	-0.00086023746	-0.00034441307
CID156617992-Sp0	1.0	4	0.018964574	-0.0010613066	-0.0007546499
CID168356837-Sp0	1.0	4	0.1820322	-0.00052862585	0.098004915
CID168369191-Sp0	1.0	4	0.058140457	-0.0007178864	-0.00029684318
CID168376084-Sp0	1.0	4	-0.0004215692	-0.0017249772	-0.0016263571
CID67367947-Sp0	1.0	4	0.046503037	-0.00087559444	-0.00051909866
CID91845293-Sp0	1.0	4	-0.0006906141	-0.0021937767	-0.0014640712
CID91846408-Sp0	1.0	4	0.043087393	-0.000536447	-0.00045073434
CID124428647-Sp0	1.0	4	0.022483587	-0.00063462433	-0.00063669175
CID168367339-Sp0	1.0	4	0.25345272	-0.0022197044	-0.0014654368
CID168368188-Sp0	1.0	4	0.07568725	-0.00054699526	-9.131595e-05
CID156617992-Sp0	10.0	4	0.10215392	-0.001379728	-0.0001954022
CID168356837-Sp0	10.0	4	0.93572754	0.2477645	0.12756003
CID168369191-Sp0	10.0	4	0.15473138	-0.0016044894	-0.00043360307
CID168376084-Sp0	10.0	4	0.09223134	-0.0013119074	-0.00032916025
CID67367947-Sp0	10.0	4	0.113725916	-0.0014958235	-0.000106746105
CID91845293-Sp0	10.0	4	0.102541134	-0.0013904547	-0.00038487732
CID91846408-Sp0	10.0	4	0.095694974	-0.00077000336	0.010006294
CID124428647-Sp0	10.0	4	0.07633441	-0.000885826	0.011519909
CID168367339-Sp0	10.0	4	1.025697	-0.0031784524	-0.004709116
CID168368188-Sp0	10.0	4	0.21337247	-0.000772631	0.040679276
CID156617992-Sp0	0.1	0	-0.00026091933	-0.0034298333	-0.0010968338
CID168356837-Sp0	0.1	0	0.118281044	-0.0020746025	-0.0014004022
CID168369191-Sp0	0.1	0	0.014078021	-0.0010521861	-0.0010292822
CID168376084-Sp0	0.1	0	-0.0004298292	-0.003369783	-0.0011602633
CID67367947-Sp0	0.1	0	0.07334602	-0.0005149123	-0.0010800255
CID91845293-Sp0	0.1	0	-0.00090200285	-0.00431468	-0.0012354301
CID91846408-Sp0	0.1	0	-0.00027162075	-0.0028745004	-0.00072869816
CID124428647-Sp0	0.1	0	0.018903531	-0.00049043726	-0.000947605
CID168367339-Sp0	0.1	0	0.18628904	-0.0036604186	-0.0014219397
CID168368188-Sp0	0.1	0	0.059248414	-0.00015542269	-0.0011140526
CID156617992-Sp0	1.0	0	-2.9484554e-05	-0.0029726499	-0.0010109675
CID168356837-Sp0	1.0	0	0.18465766	-0.001587886	-0.0011711289
CID168369191-Sp0	1.0	0	0.036588065	-0.0008156234	-0.0010480469
CID168376084-Sp0	1.0	0	-9.563193e-05	-0.0028816855	-0.0010851762
CID67367947-Sp0	1.0	0	0.10628878	-6.9816706e-05	-0.0010917083
CID91845293-Sp0	1.0	0	-0.00064953626	-0.0038772838	-0.0011430803
CID91846408-Sp0	1.0	0	-7.097602e-05	-0.002581685	-0.0007035475
CID124428647-Sp0	1.0	0	0.035463512	-9.701818e-05	-0.0010261441
CID168367339-Sp0	1.0	0	0.24198371	-0.003019725	-0.0014439964
CID168368188-Sp0	1.0	0	0.08516689	0.0055269822	-0.0010768904
CID156617992-Sp0	10.0	0	0.23422968	-0.002133247	-0.0012615346
CID168356837-Sp0	10.0	0	1.1560031	1.0104747	0.6617901
CID168369191-Sp0	10.0	0	0.29342857	0.20029712	-0.0005500335
CID168376084-Sp0	10.0	0	0.21941072	0.06658199	-0.0006028872
CID67367947-Sp0	10.0	0	0.41553146	0.16712753	-0.000997409
CID91845293-Sp0	10.0	0	0.22378767	-0.0020463911	-0.000994995
CID91846408-Sp0	10.0	0	0.17989716	-0.00016729243	-0.0012826937
CID124428647-Sp0	10.0	0	0.22998345	0.2656807	-0.0006442707
CID168367339-Sp0	10.0	0	1.0988549	0.12618388	-0.0013973289
CID168368188-Sp0	10.0	0	0.4610998	0.39209947	0.07285546
CID156617992-Sp0	0.1	7	-0.001363642	-0.0025535452	-0.0023365067
CID168356837-Sp0	0.1	7	0.40852255	-0.002625287	-0.0006681062
CID168369191-Sp0	0.1	7	-0.00043224392	-0.00063806144	-0.0013832537
CID168376084-Sp0	0.1	7	-0.0016194115	-0.0023974325	-0.00292827
CID67367947-Sp0	0.1	7	-0.00021084934	-0.0009603618	-0.0013609866
CID91845293-Sp0	0.1	7	-0.0025728876	-0.0035255945	-0.0035196054
CID91846408-Sp0	0.1	7	-0.0011285321	-0.001911287	-0.0020379238
CID124428647-Sp0	0.1	7	-0.00084847165	0.22372049	-0.0021452135
CID168367339-Sp0	0.1	7	0.22701052	-0.0041093677	-0.002583176
CID168368188-Sp0	0.1	7	-0.0001409021	0.12946783	-0.0015216391
CID156617992-Sp0	1.0	7	-0.0006852154	-0.0019010449	-0.0017836009
CID168356837-Sp0	1.0	7	0.6292722	-0.0013435414	0.05642563
CID168369191-Sp0	1.0	7	0.0006914884	-0.00030083195	-0.0014744515
CID168376084-Sp0	1.0	7	-0.0007974052	-0.0015039274	-0.0025215398
CID67367947-Sp0	1.0	7	0.044846237	-0.00040659128	-0.001299803
CID91845293-Sp0	1.0	7	-0.0019378822	-0.0028400694	-0.0027922152
CID91846408-Sp0	1.0	7	-0.00043965547	-0.0010956888	-0.001578785
CID124428647-Sp0	1.0	7	-0.00031938314	0.28134212	-0.0022227205
CID168367339-Sp0	1.0	7	0.3581336	-0.00331074	-0.002092403
CID168368188-Sp0	1.0	7	0.02495721	0.15219682	-0.0016453372
CID156617992-Sp0	10.0	7	0.1852138	-0.00074471085	-0.0007718238
CID168356837-Sp0	10.0	7	1.3723646	1.077158	1.117614
CID168369191-Sp0	10.0	7	0.15032323	-0.0006363922	-0.0009799516
CID168376084-Sp0	10.0	7	0.14752519	0.026357464	-0.0020705438
CID67367947-Sp0	10.0	7	0.28384084	-0.0005468514	-0.00021925062
CID91845293-Sp0	10.0	7	0.110611364	-0.0017086365	-0.0015584711
CID91846408-Sp0	10.0	7	0.14437748	-0.00049699546	-0.0011705066
CID124428647-Sp0	10.0	7	0.19186336	0.26865417	-0.0011763893
CID168367339-Sp0	10.0	7	1.1372626	-0.00018791496	-0.0015698458
CID168368188-Sp0	10.0	7	0.29780987	0.24985602	0.00589633
CID156617992-Sp0	0.1	3	-0.0014493216	-0.0017911302	-0.0023926476
CID168356837-Sp0	0.1	3	-0.0010038667	-0.0047254837	-0.0029570763
CID168369191-Sp0	0.1	3	-0.00024541363	-9.114355e-05	-0.0021247237
CID168376084-Sp0	0.1	3	-0.00061698956	0.07553002	-0.004138365
CID67367947-Sp0	0.1	3	0.006275043	0.032895103	-0.0023856312
CID91845293-Sp0	0.1	3	-0.0023514025	-0.0026976042	-0.0039247302
CID91846408-Sp0	0.1	3	-0.00046130433	-0.00069325446	-0.0025163328
CID124428647-Sp0	0.1	3	-0.0002644834	0.02216608	-0.002281133
CID168367339-Sp0	0.1	3	0.13467379	-0.0011954351	-0.0025159814
CID168368188-Sp0	0.1	3	-0.000106462685	0.047972128	-0.0019110352
CID156617992-Sp0	1.0	3	-0.00066188426	-0.0009850105	-0.0022202393
CID168356837-Sp0	1.0	3	0.017829314	-0.0038933544	-0.0024518014
CID168369191-Sp0	1.0	3	0.05203198	0.0685138	-0.0022104275
CID168376084-Sp0	1.0	3	-4.7092584e-05	0.17488977	-0.0041042916
CID67367947-Sp0	1.0	3	0.071115136	0.080891594	-0.0022319655
CID91845293-Sp0	1.0	3	-0.001481025	-0.0016503797	-0.003720084
CID91846408-Sp0	1.0	3	0.024687618	0.021101922	-0.0025794336
CID124428647-Sp0	1.0	3	0.06475876	0.08806198	-0.0024952355
CID168367339-Sp0	1.0	3	0.22451392	-0.0010927157	-0.0024773718
CID168368188-Sp0	1.0	3	0.089522325	0.16578361	-0.0022365497
CID156617992-Sp0	10.0	3	0.2543376	-0.00027323453	-0.0025826218
CID168356837-Sp0	10.0	3	1.1471423	0.5500234	0.6427634
CID168369191-Sp0	10.0	3	0.15818188	0.10276204	-0.0031989636
CID168376084-Sp0	10.0	3	0.33109093	0.41413397	-0.0040163435
CID67367947-Sp0	10.0	3	0.15255724	0.081513196	-0.0029497342
CID91845293-Sp0	10.0	3	0.18281662	-0.0006686386	-0.0036394377
CID91846408-Sp0	10.0	3	0.22416273	0.062454212	-0.0027165334
CID124428647-Sp0	10.0	3	0.14080586	0.20443323	-0.0033343574
CID168367339-Sp0	10.0	3	0.97651595	0.047380798	-0.0026882733
CID168368188-Sp0	10.0	3	0.24547389	0.3439489	-0.002585436
CID156617992-Sp0	0.1	2	-0.00012865751	-0.0020085573	-0.0010457006
CID168356837-Sp0	0.1	2	-0.0024267088	-0.0047533116	-0.0043629794
CID168369191-Sp0	0.1	2	0.05077459	-0.000576521	-0.0005818958
CID168376084-Sp0	0.1	2	-0.0005185801	-0.0027196168	-0.0016481489
CID67367947-Sp0	0.1	2	0.049516425	-0.0007485223	-0.000583049
CID91845293-Sp0	0.1	2	-0.0016285791	-0.005058912	-0.0030529278
CID91846408-Sp0	0.1	2	-0.00034208028	-0.0028932218	-0.0012797593
CID124428647-Sp0	0.1	2	0.018474057	-0.00076977536	-0.0008940014
CID168367339-Sp0	0.1	2	0.18939938	-0.0029837196	-0.0039959825
CID168368188-Sp0	0.1	2	0.07159118	0.06438292	-0.00046661988
CID156617992-Sp0	1.0	2	0.059510246	-0.00069122267	-0.00029171078
CID168356837-Sp0	1.0	2	-0.0012111759	-0.0031576012	-0.0031515965
CID168369191-Sp0	1.0	2	0.109378	0.050162792	-0.000510968
CID168376084-Sp0	1.0	2	0.033489406	-0.0013426675	-0.00079365936
CID67367947-Sp0	1.0	2	0.12447332	0.03734725	-0.00027743413
CID91845293-Sp0	1.0	2	-0.00054682314	-0.003518374	-0.0020925445
CID91846408-Sp0	1.0	2	0.05339104	-0.0015357755	-0.0002715005
CID124428647-Sp0	1.0	2	0.088747635	0.034257993	-0.0010355818
CID168367339-Sp0	1.0	2	0.33156127	-0.0016274727	-0.00263414
CID168368188-Sp0	1.0	2	0.11973106	0.1910021	-0.0007900999
CID156617992-Sp0	10.0	2	0.2466013	0.006558746	-0.0027625833
CID168356837-Sp0	10.0	2	1.0716672	0.9764819	0.8822153
CID168369191-Sp0	10.0	2	0.33048785	0.095383264	-0.0025712168
CID168376084-Sp0	10.0	2	0.31663585	0.16058648	-0.0026128828
CID67367947-Sp0	10.0	2	0.39077836	0.14367363	-0.0016967693
CID91845293-Sp0	10.0	2	0.2593789	-0.00055753975	-0.0036415535
CID91846408-Sp0	10.0	2	0.30884293	-0.00019786178	-0.0025731206
CID124428647-Sp0	10.0	2	0.3054723	0.20322812	-0.0015035969
CID168367339-Sp0	10.0	2	1.0635226	-0.0002446827	-0.0017288646
CID168368188-Sp0	10.0	2	0.6011063	0.6154949	0.10748896
CID156617992-Sp0	0.1	6	-0.0016325852	-0.004522304	-0.0025873077
CID168356837-Sp0	0.1	6	-0.0021807419	-0.0022529075	-0.004005477
CID168369191-Sp0	0.1	6	-0.0005368215	-0.0021442063	-0.0024308965
CID168376084-Sp0	0.1	6	-0.00193997	-0.0025236811	-0.003092055
CID67367947-Sp0	0.1	6	-0.00026111735	-0.0008189669	-0.0015346666
CID91845293-Sp0	0.1	6	-0.002778476	-0.0035880345	-0.0046776077
CID91846408-Sp0	0.1	6	-0.0010913756	-0.0030972573	-0.0021173381
CID124428647-Sp0	0.1	6	-0.00036449477	0.00837858	-0.002142689
CID168367339-Sp0	0.1	6	0.1491887	-0.002899548	-0.0029532835
CID168368188-Sp0	0.1	6	-0.00054266345	0.17224625	-0.0020654884
CID156617992-Sp0	1.0	6	-0.00014031991	-0.0027089203	-0.0015584668
CID168356837-Sp0	1.0	6	0.034797564	-0.0007905224	-0.002136618
CID168369191-Sp0	1.0	6	0.040086463	-0.0011887422	-0.00143278
CID168376084-Sp0	1.0	6	-0.00038926408	-0.0008978234	-0.0016974714
CID67367947-Sp0	1.0	6	0.08510479	-0.00035663455	-0.000731665
CID91845293-Sp0	1.0	6	-0.0013618519	-0.0019846018	-0.003229826
CID91846408-Sp0	1.0	6	0.03899364	-0.0017800194	-0.0009570208
CID124428647-Sp0	1.0	6	0.035854608	0.09443435	-0.0013259434
CID168367339-Sp0	1.0	6	0.3969158	-0.001284875	-0.0020748556
CID168368188-Sp0	1.0	6	0.06543714	0.24194975	-0.0011921256
CID156617992-Sp0	10.0	6	0.13789883	-0.0015765586	0.0068602413
CID168356837-Sp0	10.0	6	1.2299999	0.8662162	1.0161451
CID168369191-Sp0	10.0	6	0.13089478	-0.00084451254	-0.000992538
CID168376084-Sp0	10.0	6	0.15844448	-0.00062966597	-0.0010410601
CID67367947-Sp0	10.0	6	0.25607535	0.06421677	-0.0006286326
CID91845293-Sp0	10.0	6	0.13226873	-0.0023870205	-0.0011344776
CID91846408-Sp0	10.0	6	0.17095521	-0.0019520038	-0.0001597537
CID124428647-Sp0	10.0	6	0.15390413	0.23607692	-0.0006405328
CID168367339-Sp0	10.0	6	1.1533725	0.010125622	-0.0017841791
CID168368188-Sp0	10.0	6	0.3738635	0.47784546	0.02756095
CID156617992-Sp0	0.1	9	-0.0018178227	-0.0018999301	-0.00194416
CID168356837-Sp0	0.1	9	-0.0010578424	-0.0007736668	-0.0013008271
CID168369191-Sp0	0.1	9	-0.0002844101	-0.0008157272	-0.0014690347
CID168376084-Sp0	0.1	9	-0.001712192	-0.0025365811	-0.002805953
CID67367947-Sp0	0.1	9	-0.00066219684	-0.0015191896	-0.0010469763
CID91845293-Sp0	0.1	9	-0.0030536782	-0.0023258051	-0.003126149
CID91846408-Sp0	0.1	9	-0.0007304856	-0.0009329046	-0.001265019
CID124428647-Sp0	0.1	9	-0.00075619965	-0.0009786849	-0.0016245098
CID168367339-Sp0	0.1	9	-0.00053032365	-0.0020032062	-0.0035494273
CID168368188-Sp0	0.1	9	0.039497644	0.0616002	-0.0009285028
CID156617992-Sp0	1.0	9	-0.0004993604	-0.0011736748	-0.001366048
CID168356837-Sp0	1.0	9	0.08210788	0.041925192	-0.00023298964
CID168369191-Sp0	1.0	9	0.060142085	0.012426928	-0.0018087063
CID168376084-Sp0	1.0	9	-0.0008754426	-0.0019910014	-0.0022224716
CID67367947-Sp0	1.0	9	0.048052892	-0.0004486683	-0.00062995654
CID91845293-Sp0	1.0	9	-0.0016464662	-0.0015047247	-0.0022328356
CID91846408-Sp0	1.0	9	0.014125511	-0.00014040768	-0.0013896514
CID124428647-Sp0	1.0	9	0.028200984	0.0012752414	-0.0015685739
CID168367339-Sp0	1.0	9	0.18213792	-0.001651044	-0.0038620143
CID168368188-Sp0	1.0	9	0.099900045	0.13078944	-0.0015084414
CID156617992-Sp0	10.0	9	0.14437929	-0.0014350031	-0.0019863227
CID168356837-Sp0	10.0	9	0.84821117	0.66366476	0.6513325
CID168369191-Sp0	10.0	9	0.16964367	0.13848127	-0.0015818278
CID168376084-Sp0	10.0	9	0.1245791	-0.0013526521	-0.0030008773
CID67367947-Sp0	10.0	9	0.15631333	-0.00025888233	-0.00079226505
CID91845293-Sp0	10.0	9	0.10934263	-0.0018163992	-0.002351077
CID91846408-Sp0	10.0	9	0.17217582	-0.0009512274	-0.0013400109
CID124428647-Sp0	10.0	9	0.16167805	0.17865181	-0.0008951293
CID168367339-Sp0	10.0	9	0.8869147	-0.000113897324	-0.0035836606
CID168368188-Sp0	10.0	9	0.31249833	0.3756397	-0.00095159275
CID156617992-Sp0	0.1	8	-0.0008902557	-0.003649236	-0.0028266415
CID168356837-Sp0	0.1	8	-0.0027033656	-0.0034800703	-0.003989835
CID168369191-Sp0	0.1	8	-0.0004750326	0.028891228	-0.0016874444
CID168376084-Sp0	0.1	8	-0.0009552626	-0.0017096072	-0.0028659992
CID67367947-Sp0	0.1	8	-0.000234472	-0.00070841546	-0.0014746642
CID91845293-Sp0	0.1	8	-0.002127742	-0.0047183437	-0.0042588273
CID91846408-Sp0	0.1	8	-0.00091289444	-0.0035496391	-0.002808997
CID124428647-Sp0	0.1	8	-0.00081937504	0.27409557	-0.002050009
CID168367339-Sp0	0.1	8	0.15830985	-0.004140746	-0.0028145325
CID168368188-Sp0	0.1	8	-0.00037808268	0.15515502	-0.0015537053
CID156617992-Sp0	1.0	8	-0.00014059454	-0.0022130557	-0.0019342717
CID168356837-Sp0	1.0	8	-0.0018311377	-0.0027691042	-0.0031447946
CID168369191-Sp0	1.0	8	0.03440097	0.21961176	-0.0014662367
CID168376084-Sp0	1.0	8	-0.0003776738	0.018722907	-0.002301456
CID67367947-Sp0	1.0	8	0.046562836	0.115877226	-0.0013365719
CID91845293-Sp0	1.0	8	-0.0012557651	-0.0039267293	-0.0033204325
CID91846408-Sp0	1.0	8	-0.00016900121	-0.002577006	-0.0019998697
CID124428647-Sp0	1.0	8	0.014190853	0.42517096	-0.0019828777
CID168367339-Sp0	1.0	8	0.26681465	-0.0036483281	-0.0028233964
CID168368188-Sp0	1.0	8	0.066484705	0.37636882	-0.0012384638
CID156617992-Sp0	10.0	8	0.14515221	-0.0018739498	-0.0027609502
CID168356837-Sp0	10.0	8	1.0661023	0.6531297	0.54383445
CID168369191-Sp0	10.0	8	0.22694522	0.12368826	-0.0023090097
CID168376084-Sp0	10.0	8	0.25570625	0.29785657	-0.0028401115
CID67367947-Sp0	10.0	8	0.24343224	0.08036077	-0.0022133347
CID91845293-Sp0	10.0	8	0.12096848	-0.0014215463	-0.0022030878
CID91846408-Sp0	10.0	8	0.11763367	-0.0014178636	-0.0023577716
CID124428647-Sp0	10.0	8	0.28813648	0.48924893	-0.0013545102
CID168367339-Sp0	10.0	8	1.0117965	-0.0042496007	-0.0028662346
CID168368188-Sp0	10.0	8	0.4271472	0.57819855	-0.00025957986
CID168375510-Sp0	0.1	1	-0.0016841923	-0.006631268	-0.0041707545
CID146015581-Sp0	0.1	1	-0.002099294	-0.006455188	-0.0038397775
CID146016476-Sp0	0.1	1	-0.0027693866	-0.0067712753	-0.004197773
CID168368342-Sp0	0.1	1	-0.00048087834	-0.0016362781	-0.0016507353
CID168375399-Sp0	0.1	1	0.036039248	-0.001286946	-0.0005295293
CID134755001-Sp0	0.1	1	-0.0009739786	-0.0054097716	-0.0027247805
CID156615384-Sp0	0.1	1	-0.00095431803	-0.003220737	-0.0021190767
CID168373952-Sp0	0.1	1	-2.8678625e-05	-0.0018372906	-0.0012915964
CID66883690-Sp0	0.1	1	0.025839731	0.09708918	-0.00059257745
CID146017095-Sp0	0.1	1	-0.00056187494	-0.004462532	-0.0021769942
CID168375510-Sp0	1.0	1	-0.0010694254	-0.005060335	-0.0033543925
CID146015581-Sp0	1.0	1	-0.0015253832	-0.0046991054	-0.0030386506
CID146016476-Sp0	1.0	1	-0.0021006968	-0.0050755832	-0.0032712822
CID168368342-Sp0	1.0	1	0.045133322	0.007121645	-0.00086384476
CID168375399-Sp0	1.0	1	0.121653885	0.006480396	0.00913772
CID134755001-Sp0	1.0	1	-5.7104975e-05	-0.0039472603	-0.0019269059
CID156615384-Sp0	1.0	1	0.0014139265	-0.0015771715	-0.0014582191
CID168373952-Sp0	1.0	1	0.1238825	-0.00036659464	-0.00045670464
CID66883690-Sp0	1.0	1	0.08308622	0.18441671	-0.00015676215
CID146017095-Sp0	1.0	1	0.028341845	-0.0029443477	-0.001411183
CID168375510-Sp0	10.0	1	0.39603078	0.1364022	-0.00013477802
CID146015581-Sp0	10.0	1	0.16891503	-0.0010629229	-0.0014770303
CID146016476-Sp0	10.0	1	0.1731207	-0.0025026596	-0.0021023685
CID168368342-Sp0	10.0	1	0.2286836	-0.0009776697	-0.0038372593
CID168375399-Sp0	10.0	1	0.49940583	0.25292367	-5.0006358e-05
CID134755001-Sp0	10.0	1	0.6977204	0.13649882	0.10498026
CID156615384-Sp0	10.0	1	0.49219024	-0.00043877945	-0.001653112
CID168373952-Sp0	10.0	1	0.43557793	0.28332338	-0.00033929004
CID66883690-Sp0	10.0	1	0.30772677	0.2935286	-0.0020504368
CID146017095-Sp0	10.0	1	0.5408697	0.15456122	0.01843384
CID168375510-Sp0	0.1	5	-0.0017484124	-0.0037170937	-0.004807706
CID146015581-Sp0	0.1	5	-0.0011748222	-0.004539779	-0.0071275365
CID146016476-Sp0	0.1	5	-0.002655489	-0.0045641027	-0.0070589962
CID168368342-Sp0	0.1	5	-0.00036766066	-9.6515636e-05	-0.00340959
CID168375399-Sp0	0.1	5	0.037881985	-0.0011210658	-0.0017894558
CID134755001-Sp0	0.1	5	-0.00031846896	-0.0023128907	-0.0033910268
CID156615384-Sp0	0.1	5	-0.0005016452	-0.0023016306	-0.0035776782
CID168373952-Sp0	0.1	5	-0.0004225233	-0.0003385762	-0.002055044
CID66883690-Sp0	0.1	5	-0.00012658894	0.049935184	-0.00296826
CID146017095-Sp0	0.1	5	-0.00032785386	-0.0017280132	-0.0021473444
CID168375510-Sp0	1.0	5	-0.0010572831	-0.0032768294	-0.0041612033
CID146015581-Sp0	1.0	5	-0.00052207545	-0.0041710525	-0.0066999174
CID146016476-Sp0	1.0	5	-0.002043917	-0.004193413	-0.0065460736
CID168368342-Sp0	1.0	5	0.024199814	0.047028497	-0.0030667542
CID168375399-Sp0	1.0	5	0.12518486	-0.000672344	-0.0011368854
CID134755001-Sp0	1.0	5	0.045060284	-0.0018269311	-0.0026941805
CID156615384-Sp0	1.0	5	0.023205116	-0.0019183728	-0.0030140136
CID168373952-Sp0	1.0	5	0.028529167	0.019082189	-0.0017695419
CID66883690-Sp0	1.0	5	0.047778502	0.089190245	-0.0028295058
CID146017095-Sp0	1.0	5	0.032958	-0.001142273	-0.0013592715
CID168375510-Sp0	10.0	5	0.46873116	-0.00025833226	-0.0010627513
CID146015581-Sp0	10.0	5	0.37205142	-0.0017464763	-0.0045098765
CID146016476-Sp0	10.0	5	0.21410912	-0.001467407	-0.0035238175
CID168368342-Sp0	10.0	5	0.11914033	0.15342173	-0.0017588167
CID168375399-Sp0	10.0	5	0.54198223	0.07633346	0.04800532
CID134755001-Sp0	10.0	5	0.7160987	0.033032045	0.07483211
CID156615384-Sp0	10.0	5	0.54262114	-0.00016608245	-0.00067719055
CID168373952-Sp0	10.0	5	0.4763975	0.48637712	0.30556518
CID66883690-Sp0	10.0	5	0.122245915	0.21634915	-0.0015031106
CID146017095-Sp0	10.0	5	0.7124666	0.23615776	0.21886495
CID168375510-Sp0	0.1	4	-0.001445456	-0.003938187	-0.003534777
CID146015581-Sp0	0.1	4	-0.0013473572	-0.0041425396	-0.0036526483
CID146016476-Sp0	0.1	4	-0.001463182	-0.0021835053	-0.0027013938
CID168368342-Sp0	0.1	4	-0.0001557228	-0.0011983084	-0.000945116
CID168375399-Sp0	0.1	4	-0.0006292288	-0.0020947284	-0.0012827036
CID134755001-Sp0	0.1	4	-0.0012312286	-0.0025016284	-0.0025932915
CID156615384-Sp0	0.1	4	-0.0007270382	-0.002049101	-0.001383132
CID168373952-Sp0	0.1	4	0.07657349	-0.0005388941	-0.00018445119
CID66883690-Sp0	0.1	4	0.023788527	-0.0005483659	-0.00027472584
CID146017095-Sp0	0.1	4	-0.0019622534	-0.004520454	-0.0031595926
CID168375510-Sp0	1.0	4	-0.0007203506	-0.0031587037	-0.002565371
CID146015581-Sp0	1.0	4	-0.0004456955	-0.0033614277	-0.0027288257
CID146016476-Sp0	1.0	4	-0.0006488122	-0.0010519758	-0.0016231957
CID168368342-Sp0	1.0	4	0.031115815	-0.0006437896	-0.00050807325
CID168375399-Sp0	1.0	4	0.07915444	-0.0007953201	-0.00029564364
CID134755001-Sp0	1.0	4	-0.00024821743	-0.0014406639	-0.0013326403
CID156615384-Sp0	1.0	4	0.042793527	-0.00096912787	-0.00030122235
CID168373952-Sp0	1.0	4	0.16157126	-1.8293262e-05	0.047866225
CID66883690-Sp0	1.0	4	0.045926645	-0.0004261051	-0.00013223945
CID146017095-Sp0	1.0	4	-0.0008767278	-0.0032379946	-0.0018926602
CID168375510-Sp0	10.0	4	0.59485745	0.1941804	-0.0009855949
CID146015581-Sp0	10.0	4	0.24589267	-0.0012052184	-0.0016985127
CID146016476-Sp0	10.0	4	0.09003273	-0.00082314847	-0.0006005278
CID168368342-Sp0	10.0	4	0.08578088	-0.0011787409	0.0072753876
CID168375399-Sp0	10.0	4	0.7075988	0.06992421	0.070455775
CID134755001-Sp0	10.0	4	0.639757	0.56321365	0.26905262
CID156615384-Sp0	10.0	4	0.4367244	0.032787748	0.05176516
CID168373952-Sp0	10.0	4	0.43942755	0.11645259	0.10756214
CID66883690-Sp0	10.0	4	0.21699893	0.055414572	0.1227565
CID146017095-Sp0	10.0	4	0.5997158	0.27293676	0.07389301
CID168375510-Sp0	0.1	0	-0.0007534116	-0.004598272	-0.0012617558
CID146015581-Sp0	0.1	0	-0.00077208533	-0.004264848	-0.0015751034
CID146016476-Sp0	0.1	0	-0.001068185	-0.005928553	-0.001339533
CID168368342-Sp0	0.1	0	-6.5890104e-05	-0.00114443	-0.0011028843
CID168375399-Sp0	0.1	0	0.02101878	-0.0018186789	-0.00034792683
CID134755001-Sp0	0.1	0	-0.000384143	-0.0035491686	-0.00042313806
CID156615384-Sp0	0.1	0	0.015305668	-0.0025800206	-0.0003108557
CID168373952-Sp0	0.1	0	0.04893645	0.015420817	-0.00043941563
CID66883690-Sp0	0.1	0	0.043639787	0.012212269	-0.0013381218
CID146017095-Sp0	0.1	0	-0.0005181491	-0.0041171936	-0.0007844586
CID168375510-Sp0	1.0	0	-0.00049068884	-0.004222336	-0.0011484394
CID146015581-Sp0	1.0	0	-0.0005270128	-0.0038628017	-0.0014214655
CID146016476-Sp0	1.0	0	-0.0009102876	-0.005583006	-0.0012241052
CID168368342-Sp0	1.0	0	0.011856213	-0.00091701985	-0.0011312296
CID168375399-Sp0	1.0	0	0.048434682	-0.0013197362	-0.00023703313
CID134755001-Sp0	1.0	0	-8.125305e-05	-0.0030165277	-0.00030462362
CID156615384-Sp0	1.0	0	0.055642202	-0.0019916513	-0.00022554107
CID168373952-Sp0	1.0	0	0.09139463	0.07988726	-0.00039711825
CID66883690-Sp0	1.0	0	0.061272737	0.045606386	-0.0012893075
CID146017095-Sp0	1.0	0	-0.00028676316	-0.0037297502	-0.00070882996
CID168375510-Sp0	10.0	0	0.38425696	0.08229695	-0.0007784987
CID146015581-Sp0	10.0	0	0.28351095	-0.0009627609	-0.0012710276
CID146016476-Sp0	10.0	0	0.14917319	-0.003510502	-0.00084248296
CID168368342-Sp0	10.0	0	0.2613871	0.22175786	-0.0002909351
CID168375399-Sp0	10.0	0	0.4316802	0.20766649	0.1569808
CID134755001-Sp0	10.0	0	0.71447575	0.40695354	0.25935438
CID156615384-Sp0	10.0	0	0.5882365	0.17148174	0.14972065
CID168373952-Sp0	10.0	0	0.52159125	0.6161716	0.22989163
CID66883690-Sp0	10.0	0	0.36242718	0.554735	0.03606672
CID146017095-Sp0	10.0	0	0.5150645	0.17141229	0.09962994
CID168375510-Sp0	0.1	7	-0.0018865708	-0.004361324	-0.0031444286
CID146015581-Sp0	0.1	7	-0.0013071034	-0.0053126873	-0.0034516554
CID146016476-Sp0	0.1	7	-0.0024416007	-0.00425889	-0.0038656555
CID168368342-Sp0	0.1	7	-0.00087888644	0.09535418	-0.001275606
CID168375399-Sp0	0.1	7	-0.00016026899	-0.00032474904	-0.0010107822
CID134755001-Sp0	0.1	7	-0.0010892914	-0.0033160388	-0.002883638
CID156615384-Sp0	0.1	7	-0.00070116087	-0.0019589069	-0.0021633564
CID168373952-Sp0	0.1	7	0.050137796	0.060582787	-0.0010547618
CID66883690-Sp0	0.1	7	-0.0003467211	0.17503014	-0.0015422659
CID146017095-Sp0	0.1	7	-0.0007967271	-0.0043161926	-0.0029163319
CID168375510-Sp0	1.0	7	-0.0011165215	-0.0035520815	-0.0023057978
CID146015581-Sp0	1.0	7	-0.0007365909	-0.0045582014	-0.0027487439
CID146016476-Sp0	1.0	7	-0.0018615586	-0.0035474205	-0.0031413608
CID168368342-Sp0	1.0	7	-0.00034088417	0.1790243	-0.001581323
CID168375399-Sp0	1.0	7	0.07412149	0.04298964	-0.0002918975
CID134755001-Sp0	1.0	7	-6.984636e-05	-0.0025183382	-0.002218783
CID156615384-Sp0	1.0	7	0.014686033	-0.001222824	-0.0017362047
CID168373952-Sp0	1.0	7	0.17557839	0.22069097	-0.0005320716
CID66883690-Sp0	1.0	7	-6.093085e-07	0.20672731	-0.0016540821
CID146017095-Sp0	1.0	7	-0.00017828643	-0.0034867434	-0.0019339422
CID168375510-Sp0	10.0	7	0.38303137	0.25404257	-0.0007052563
CID146015581-Sp0	10.0	7	0.36473417	-0.0007102866	-0.00096290495
CID146016476-Sp0	10.0	7	0.11635517	-0.002274363	-0.0018581004
CID168368342-Sp0	10.0	7	0.1787169	0.17546792	-0.0008261746
CID168375399-Sp0	10.0	7	0.60830414	0.47404712	0.47767377
CID134755001-Sp0	10.0	7	0.73734975	0.16642971	0.091059044
CID156615384-Sp0	10.0	7	0.50213957	0.098945014	-3.28736e-05
CID168373952-Sp0	10.0	7	0.5968516	0.636883	0.44561076
CID66883690-Sp0	10.0	7	0.24627666	0.28015321	-0.0003547582
CID146017095-Sp0	10.0	7	0.6269625	0.0708704	0.23456612
CID168375510-Sp0	0.1	3	-0.0028249728	-0.0050183157	-0.0034491266
CID146015581-Sp0	0.1	3	-0.0015807535	-0.0041165357	-0.0028730975
CID146016476-Sp0	0.1	3	-0.0027872222	-0.0037361074	-0.003896459
CID168368342-Sp0	0.1	3	-0.0006267464	-3.2190233e-05	-0.0024341017
CID168375399-Sp0	0.1	3	-0.00087331876	-0.0003125541	-0.0013288113
CID134755001-Sp0	0.1	3	-0.0016086758	-0.002416487	-0.0024601738
CID156615384-Sp0	0.1	3	-0.0007828031	-0.001127813	-0.00187709
CID168373952-Sp0	0.1	3	0.005008206	0.08737802	-0.0019118714
CID66883690-Sp0	0.1	3	0.0042213947	0.08950166	-0.0024122463
CID146017095-Sp0	0.1	3	-0.00038997395	-0.0016796152	-0.0017846999
CID168375510-Sp0	1.0	3	-0.0020654728	-0.00407179	-0.0028582953
CID146015581-Sp0	1.0	3	-0.0007494113	-0.0031123697	-0.0025802904
CID146016476-Sp0	1.0	3	-0.0020254275	-0.0026708907	-0.003511593
CID168368342-Sp0	1.0	3	0.012095243	0.08751632	-0.0025170029
CID168375399-Sp0	1.0	3	-4.4860095e-05	0.104651496	-0.0011295319
CID134755001-Sp0	1.0	3	-0.0008456947	-0.0013573266	-0.002060535
CID156615384-Sp0	1.0	3	0.015149295	0.008904606	-0.0017380296
CID168373952-Sp0	1.0	3	0.096287936	0.19336998	-0.0017892298
CID66883690-Sp0	1.0	3	0.09309782	0.1657711	-0.0025583399
CID146017095-Sp0	1.0	3	0.04630559	-0.00071547716	-0.0013176447
CID168375510-Sp0	10.0	3	0.24997985	0.087799564	-0.0011704725
CID146015581-Sp0	10.0	3	0.28979576	-0.00030209406	-0.0018185693
CID146016476-Sp0	10.0	3	0.14278328	-0.001053524	-0.003195979
CID168368342-Sp0	10.0	3	0.12164319	0.13500056	-0.0032201775
CID168375399-Sp0	10.0	3	0.41440248	0.17769821	0.06999375
CID134755001-Sp0	10.0	3	0.4579761	0.35702723	-0.0002452199
CID156615384-Sp0	10.0	3	0.43339646	0.16092338	-0.0012183461
CID168373952-Sp0	10.0	3	0.4569171	0.7263706	0.017639995
CID66883690-Sp0	10.0	3	0.16050114	0.26549348	-0.0032195533
CID146017095-Sp0	10.0	3	0.51149297	0.12741108	-0.0008615395
CID168375510-Sp0	0.1	2	-0.00096064684	-0.0048660915	-0.0038548892
CID146015581-Sp0	0.1	2	-0.001115841	-0.004726678	-0.0019224617
CID146016476-Sp0	0.1	2	-0.0015241471	-0.004949978	-0.0028432715
CID168368342-Sp0	0.1	2	0.0499665	-0.00033144487	-0.00068235875
CID168375399-Sp0	0.1	2	-3.6195666e-05	-0.002032369	-0.0013748627
CID134755001-Sp0	0.1	2	-0.0018370348	-0.005430676	-0.004544301
CID156615384-Sp0	0.1	2	-0.0011355334	-0.0037752555	-0.0026995204
CID168373952-Sp0	0.1	2	-0.00010189414	0.020194292	-0.00082221057
CID66883690-Sp0	0.1	2	0.08248317	0.0076359063	-0.00045152812
CID146017095-Sp0	0.1	2	-0.0012529179	-0.005534549	-0.004266593
CID168375510-Sp0	1.0	2	-0.00010697245	-0.0038084756	-0.0030026555
CID146015581-Sp0	1.0	2	-0.00025442854	-0.003254646	-0.0008889249
CID146016476-Sp0	1.0	2	-0.0004820144	-0.003309332	-0.0018071404
CID168368342-Sp0	1.0	2	0.10664122	0.06310392	-0.000744915
CID168375399-Sp0	1.0	2	0.16293986	-0.0002727066	-0.00014658883
CID134755001-Sp0	1.0	2	-0.00069169403	-0.003939895	-0.003415004
CID156615384-Sp0	1.0	2	0.0044219047	-0.0022751822	-0.0016220623
CID168373952-Sp0	1.0	2	0.06917775	0.24166045	-0.0005086136
CID66883690-Sp0	1.0	2	0.11470666	0.058317237	-0.00066113786
CID146017095-Sp0	1.0	2	0.014555737	-0.003951332	-0.0028597356
CID168375510-Sp0	10.0	2	0.6469744	0.07457765	-0.0019513732
CID146015581-Sp0	10.0	2	0.10850694	-0.0017777251	-0.0030414527
CID146016476-Sp0	10.0	2	0.17733651	-0.00015163377	-0.0017126211
CID168368342-Sp0	10.0	2	0.3628416	0.36304313	-0.0011741155
CID168375399-Sp0	10.0	2	0.5116733	0.26887214	0.24947268
CID134755001-Sp0	10.0	2	0.6839061	0.18341462	-0.0007850954
CID156615384-Sp0	10.0	2	0.46011725	0.030361168	-0.0027033605
CID168373952-Sp0	10.0	2	0.5423405	0.655747	0.11480771
CID66883690-Sp0	10.0	2	0.50315744	0.4418431	-0.00080326304
CID146017095-Sp0	10.0	2	0.67571926	-0.0011866717	-0.00077641755
CID168375510-Sp0	0.1	6	-0.0038298692	-0.005486543	-0.006610113
CID146015581-Sp0	0.1	6	-0.0027605896	-0.0039740074	-0.004208843
CID146016476-Sp0	0.1	6	-0.002856651	-0.0052348003	-0.004057588
CID168368342-Sp0	0.1	6	-0.0007815829	0.029168665	-0.002067882
CID168375399-Sp0	0.1	6	-0.0008009913	-0.0014405862	-0.00150204
CID134755001-Sp0	0.1	6	-0.0022887213	-0.0022537084	-0.004156867
CID156615384-Sp0	0.1	6	-0.0011116412	-0.0015289396	-0.0027504642
CID168373952-Sp0	0.1	6	-0.00044045478	0.21740925	-0.0021532467
CID66883690-Sp0	0.1	6	-0.0003990817	0.05509425	-0.0023112535
CID146017095-Sp0	0.1	6	-0.0021871245	-0.003022823	-0.0034725245
CID168375510-Sp0	1.0	6	-0.002058625	-0.0042448784	-0.0050241565
CID146015581-Sp0	1.0	6	-0.0018073582	-0.0036468038	-0.0032175456
CID146016476-Sp0	1.0	6	-0.0013102368	-0.0036345937	-0.0025957427
CID168368342-Sp0	1.0	6	0.030538127	0.11644429	-0.0012429237
CID168375399-Sp0	1.0	6	0.07246661	0.082590714	-0.00046682238
CID134755001-Sp0	1.0	6	-0.0003833513	-0.00057909696	-0.0026732374
CID156615384-Sp0	1.0	6	0.031320438	0.022294536	-0.0013581589
CID168373952-Sp0	1.0	6	0.16262954	0.41934103	-0.00049410266
CID66883690-Sp0	1.0	6	0.0387038	0.16499561	-0.0014021703
CID146017095-Sp0	1.0	6	-0.00057765585	-0.0012880606	-0.002047382
CID168375510-Sp0	10.0	6	0.28965384	-0.00074170704	-0.0012924623
CID146015581-Sp0	10.0	6	0.20029972	-0.0028574052	-0.000261036
CID146016476-Sp0	10.0	6	0.17945658	-0.002604443	-3.363475e-05
CID168368342-Sp0	10.0	6	0.10922122	0.0986283	-0.0010901653
CID168375399-Sp0	10.0	6	0.48871705	0.37886056	-0.00024673314
CID134755001-Sp0	10.0	6	0.71512663	0.2620458	0.028149977
CID156615384-Sp0	10.0	6	0.4398094	0.24889678	-0.0010328715
CID168373952-Sp0	10.0	6	0.5730213	0.51671994	0.20479447
CID66883690-Sp0	10.0	6	0.2244167	0.37522238	0.022632629
CID146017095-Sp0	10.0	6	0.7603903	-4.4724343e-06	-0.00071327254
CID168375510-Sp0	0.1	9	-0.001954184	-0.0015501179	-0.0023662064
CID146015581-Sp0	0.1	9	-0.0019536666	-0.0033200101	-0.0027929079
CID146016476-Sp0	0.1	9	-0.003154912	-0.003550084	-0.0029832309
CID168368342-Sp0	0.1	9	-0.00033519804	-0.00048823655	-0.0011007409
CID168375399-Sp0	0.1	9	0.056390062	-0.00011945203	-0.0010154913
CID134755001-Sp0	0.1	9	-0.0022148876	-0.0007145722	-0.0019592256
CID156615384-Sp0	0.1	9	-0.0010447556	0.09604007	-0.001603976
CID168373952-Sp0	0.1	9	-0.0010143291	-2.2620261e-05	-0.0012799592
CID66883690-Sp0	0.1	9	-7.664829e-05	-0.00020474449	-0.0015417518
CID146017095-Sp0	0.1	9	-0.0016192353	-0.0013492216	-0.0009793354
CID168375510-Sp0	1.0	9	-0.0008146864	-0.00077903044	-0.0015788395
CID146015581-Sp0	1.0	9	-0.0008066997	-0.0022248363	-0.0018882356
CID146016476-Sp0	1.0	9	-0.0015218803	-0.0027069645	-0.0019098682
CID168368342-Sp0	1.0	9	0.041114956	0.044246368	-0.0012424625
CID168375399-Sp0	1.0	9	0.25011292	0.0068861097	-0.0007496445
CID134755001-Sp0	1.0	9	-0.0006727567	0.034155257	-0.0010384081
CID156615384-Sp0	1.0	9	0.027399689	0.17134406	-0.0015531842
CID168373952-Sp0	1.0	9	0.02151841	0.1476917	-0.0011883677
CID66883690-Sp0	1.0	9	0.056294873	0.051353194	-0.0019719522
CID146017095-Sp0	1.0	9	-0.00041460825	-0.00038258193	-0.00025828852
CID168375510-Sp0	10.0	9	0.47277832	0.30074942	-0.0006597763
CID146015581-Sp0	10.0	9	0.1724469	-0.0017431213	-0.00089226646
CID146016476-Sp0	10.0	9	0.09454891	-0.0029918693	-0.0017691697
CID168368342-Sp0	10.0	9	0.1596926	0.2121619	-0.0008994065
CID168375399-Sp0	10.0	9	0.65129036	0.25297305	0.16906479
CID134755001-Sp0	10.0	9	0.5834127	0.14418355	-0.0011266135
CID156615384-Sp0	10.0	9	0.49992314	0.26739928	-0.002320079
CID168373952-Sp0	10.0	9	0.30238694	0.38378602	0.13422021
CID66883690-Sp0	10.0	9	0.21983635	0.37593058	-0.0014112757
CID146017095-Sp0	10.0	9	0.49287218	0.18494935	-0.0004581405
CID168375510-Sp0	0.1	8	-0.0018740781	-0.00473947	-0.004800973
CID146015581-Sp0	0.1	8	-0.0016564955	-0.005001075	-0.0043548397
CID146016476-Sp0	0.1	8	-0.0022500977	-0.0061686956	-0.004812998
CID168368342-Sp0	0.1	8	-0.00084135187	0.15126024	-0.0018987486
CID168375399-Sp0	0.1	8	-0.00045494406	-0.0018094083	-0.0018682604
CID134755001-Sp0	0.1	8	-0.0021600642	-0.0034861586	-0.0035252282
CID156615384-Sp0	0.1	8	-0.0015908456	-0.0034333814	-0.0030952927
CID168373952-Sp0	0.1	8	-0.0011682741	0.37316903	-0.0019638804
CID66883690-Sp0	0.1	8	-0.0005303399	0.30913538	-0.001729952
CID146017095-Sp0	0.1	8	-0.0014053147	-0.0042840666	-0.0033858025
CID168375510-Sp0	1.0	8	-0.00096108596	-0.0039000504	-0.004072823
CID146015581-Sp0	1.0	8	-0.0008168469	-0.0041556177	-0.0037449417
CID146016476-Sp0	1.0	8	-0.0014211737	-0.0053227562	-0.00389241
CID168368342-Sp0	1.0	8	0.012471482	0.3624056	-0.001613481
CID168375399-Sp0	1.0	8	0.048844665	-0.0008214058	-0.0011171758
CID134755001-Sp0	1.0	8	-0.0012749878	-0.0025354081	-0.002793919
CID156615384-Sp0	1.0	8	-0.0007255934	-0.0025325434	-0.0022798737
CID168373952-Sp0	1.0	8	0.030416489	0.6608271	-0.0014598545
CID66883690-Sp0	1.0	8	0.069209866	0.44045603	-0.0015987047
CID146017095-Sp0	1.0	8	-0.00045636995	-0.0033172066	-0.0024212103
CID168375510-Sp0	10.0	8	0.2680147	-0.00066119194	-0.001045551
CID146015581-Sp0	10.0	8	0.090392336	-0.002511861	-0.0024995746
CID146016476-Sp0	10.0	8	0.12380196	-0.0021712582	-0.002561957
CID168368342-Sp0	10.0	8	0.32085735	0.47324744	-0.001080837
CID168375399-Sp0	10.0	8	0.48731995	0.08157998	-0.00025637553
CID134755001-Sp0	10.0	8	0.65098774	0.3351348	0.16344236
CID156615384-Sp0	10.0	8	0.3149583	0.12993598	-0.0014369324
CID168373952-Sp0	10.0	8	0.5202485	0.7927995	0.16752693
CID66883690-Sp0	10.0	8	0.40989238	0.62608767	0.019928738
CID146017095-Sp0	10.0	8	0.6971152	-0.0009909921	-0.0008209273
CID156614517-Sp0	0.1	1	-0.00020395516	-0.0051005394	-0.0035607368
CID168368231-Sp0	0.1	1	-0.00086873234	-0.0025725544	-0.0018956084
CID168373812-Sp0	0.1	1	-0.00064923585	-0.0014205627	-0.0021357788
CID91845386-Sp0	0.1	1	-0.0022523904	-0.010780991	-0.006166773
CID91847072-Sp0	0.1	1	-0.0020608678	-0.0072300616	-0.005846716
CID91851605-Sp0	0.1	1	-0.0005248354	-0.0010303762	-0.0013095615
CID91852247-Sp0	0.1	1	0.05405461	-0.005823991	-0.0023489592
CID168356977-Sp0	0.1	1	-0.0004840861	-0.00071769505	-0.0009683196
CID91854647-Sp0	0.1	1	-0.0014567106	-0.008420769	-0.005065429
CID146015642-Sp0	0.1	1	-0.003472025	-0.0050600786	-0.0030074196
CID156614517-Sp0	1.0	1	0.06594014	-0.0037657123	-0.0027262585
CID168368231-Sp0	1.0	1	0.042083323	-0.0008842881	-0.0009324385
CID168373812-Sp0	1.0	1	0.03302446	0.030442677	-0.001364632
CID91845386-Sp0	1.0	1	-0.0015923589	-0.009359733	-0.0054177283
CID91847072-Sp0	1.0	1	-0.0011895805	-0.0058242134	-0.0050432775
CID91851605-Sp0	1.0	1	0.049874455	0.08315627	-0.0005251753
CID91852247-Sp0	1.0	1	0.14739637	-0.0044455193	-0.0014371971
CID168356977-Sp0	1.0	1	0.037459776	0.07062876	-0.00031176998
CID91854647-Sp0	1.0	1	-0.00060284435	-0.007128174	-0.0042982427
CID146015642-Sp0	1.0	1	-0.002981055	-0.0034767038	-0.002251946
CID156614517-Sp0	10.0	1	0.61764705	-0.00067274075	-0.0030312175
CID168368231-Sp0	10.0	1	0.54944277	0.30132216	0.09201792
CID168373812-Sp0	10.0	1	0.14534047	-0.003075301	-0.0051885843
CID91845386-Sp0	10.0	1	0.3037802	-0.0020037985	-0.0016082458
CID91847072-Sp0	10.0	1	0.39674133	-0.00026457742	-0.0013838247
CID91851605-Sp0	10.0	1	0.31056276	-0.0007564416	-0.002620161
CID91852247-Sp0	10.0	1	0.688514	-0.0011694315	-0.0006127335
CID168356977-Sp0	10.0	1	0.4153939	0.37128252	-0.0005678123
CID91854647-Sp0	10.0	1	0.44315946	-0.0019057856	-0.0024569747
CID146015642-Sp0	10.0	1	-0.00095924165	-0.004097903	-0.0019803075
CID156614517-Sp0	0.1	5	-0.0016798464	-0.003221302	-0.0049517695
CID168368231-Sp0	0.1	5	-0.0006472312	-0.0007647296	-0.0022272966
CID168373812-Sp0	0.1	5	-0.0006287527	-0.000121749115	-0.004180998
CID91845386-Sp0	0.1	5	-0.0010820938	-0.0055933613	-0.005195232
CID91847072-Sp0	0.1	5	-0.0020094714	-0.0060473657	-0.007910956
CID91851605-Sp0	0.1	5	-0.00053897203	-0.00073777576	-0.0033361798
CID91852247-Sp0	0.1	5	-0.0008710563	-0.0028654723	-0.0053647636
CID168356977-Sp0	0.1	5	-0.00026991844	0.18276119	-0.0020377268
CID91854647-Sp0	0.1	5	-0.00050283474	-0.0043418775	-0.0044198823
CID146015642-Sp0	0.1	5	-0.003529026	-0.0042791525	-0.007158597
CID156614517-Sp0	1.0	5	-0.000991139	-0.0028596236	-0.004292999
CID168368231-Sp0	1.0	5	0.01935251	-0.00017722866	-0.001622057
CID168373812-Sp0	1.0	5	-5.1024554e-06	0.038676046	-0.003844506
CID91845386-Sp0	1.0	5	-0.0005982756	-0.005117318	-0.004526707
CID91847072-Sp0	1.0	5	-0.0013235155	-0.0056864684	-0.0072171963
CID91851605-Sp0	1.0	5	0.011729926	-0.0002584467	-0.0029952866
CID91852247-Sp0	1.0	5	-7.0529575e-05	-0.0024464463	-0.004929945
CID168356977-Sp0	1.0	5	0.06268527	0.25452578	-0.001570387
CID91854647-Sp0	1.0	5	0.015850633	-0.0037807974	-0.0035854904
CID146015642-Sp0	1.0	5	-0.0029173708	-0.0039419685	-0.006654438
CID156614517-Sp0	10.0	5	0.44244277	-0.00013507745	-0.001733313
CID168368231-Sp0	10.0	5	0.63988715	0.63078576	0.5363105
CID168373812-Sp0	10.0	5	0.07351717	0.08451983	-0.0030957037
CID91845386-Sp0	10.0	5	0.52389944	-0.00025084667	-0.00014816225
CID91847072-Sp0	10.0	5	0.48725218	-0.0019433632	-0.0028740542
CID91851605-Sp0	10.0	5	0.22966665	0.08452451	-0.0017163432
CID91852247-Sp0	10.0	5	0.5783086	0.12565929	-0.00087325287
CID168356977-Sp0	10.0	5	0.3091566	0.50636137	0.15203138
CID91854647-Sp0	10.0	5	0.6570944	-9.5954165e-05	-0.0005763398
CID146015642-Sp0	10.0	5	0.038796797	-0.0022184548	-0.0045445655
CID156614517-Sp0	0.1	4	-0.0015864939	-0.0037521769	-0.00353459
CID168368231-Sp0	0.1	4	0.07865899	-0.00079131976	-0.000676381
CID168373812-Sp0	0.1	4	-0.00037942574	-0.0016891357	-0.0010821325
CID91845386-Sp0	0.1	4	-0.0044544027	-0.00860432	-0.00705807
CID91847072-Sp0	0.1	4	-0.0027424193	-0.0060888887	-0.0060770744
CID91851605-Sp0	0.1	4	-0.000238318	-0.001611309	-0.0007932311
CID91852247-Sp0	0.1	4	0.08597337	-0.0018696081	-0.0019105818
CID168356977-Sp0	0.1	4	0.030139461	-0.0011740633	-0.00031016095
CID91854647-Sp0	0.1	4	-0.0024752659	-0.0063829613	-0.0050821565
CID146015642-Sp0	0.1	4	-0.0028381937	-0.0033897376	-0.0050222008
CID156614517-Sp0	1.0	4	-0.00029774843	-0.0024260038	-0.0023949519
CID168368231-Sp0	1.0	4	0.22965002	0.013042614	0.05901368
CID168373812-Sp0	1.0	4	-3.783867e-05	-0.0013015589	-0.00073460845
CID91845386-Sp0	1.0	4	-0.0035277242	-0.0077136564	-0.0061209844
CID91847072-Sp0	1.0	4	-0.0017809708	-0.004946461	-0.004955503
CID91851605-Sp0	1.0	4	0.02071163	-0.0009678073	-0.00015188083
CID91852247-Sp0	1.0	4	0.1825076	-0.0009244287	-0.001456621
CID168356977-Sp0	1.0	4	0.10467314	-0.00049753767	0.038482904
CID91854647-Sp0	1.0	4	-0.0011578182	-0.005063226	-0.0038393228
CID146015642-Sp0	1.0	4	-0.0022500465	-0.002434067	-0.004108489
CID156614517-Sp0	10.0	4	0.35313016	-0.0002927275	-0.001370976
CID168368231-Sp0	10.0	4	0.6836051	0.26379234	0.1802255
CID168373812-Sp0	10.0	4	0.068480924	-0.0020850888	-0.0002350001
CID91845386-Sp0	10.0	4	0.117805764	-0.0018845724	-0.00094460306
CID91847072-Sp0	10.0	4	0.10849421	-0.0006793934	-0.00090387074
CID91851605-Sp0	10.0	4	0.12668635	-0.0014130261	-3.8877428e-05
CID91852247-Sp0	10.0	4	0.6730648	-0.0013038596	-0.003214761
CID168356977-Sp0	10.0	4	0.3984194	0.20018971	0.25685287
CID91854647-Sp0	10.0	4	0.30251932	0.0053590983	-0.000120231954
CID146015642-Sp0	10.0	4	-0.0012339036	-0.0018828227	-0.0030352904
CID156614517-Sp0	0.1	0	-0.000143895	-0.0045577614	-0.0014299735
CID168368231-Sp0	0.1	0	0.037601367	-0.0006672717	-0.0007172794
CID168373812-Sp0	0.1	0	0.0017358139	-0.0007912962	-0.0017085347
CID91845386-Sp0	0.1	0	-0.0010108884	-0.006917299	-0.0031125438
CID91847072-Sp0	0.1	0	-0.0014990707	-0.007521326	-0.0020535337
CID91851605-Sp0	0.1	0	0.009356812	-0.0014748892	-0.0006722411
CID91852247-Sp0	0.1	0	-0.0011878068	-0.0052249585	-0.0007637369
CID168356977-Sp0	0.1	0	0.03263264	0.10661715	-0.0009916072
CID91854647-Sp0	0.1	0	-0.0005933414	-0.005843755	-0.002171629
CID146015642-Sp0	0.1	0	-0.0019061435	-0.0057769357	-0.0024423932
CID156614517-Sp0	1.0	0	0.013252452	-0.0041324603	-0.0013606476
CID168368231-Sp0	1.0	0	0.07291954	-0.00016145929	-0.00057711086
CID168373812-Sp0	1.0	0	0.020841502	-0.00048122913	-0.0017544574
CID91845386-Sp0	1.0	0	-0.00074706675	-0.0064607165	-0.0029472497
CID91847072-Sp0	1.0	0	-0.0012723723	-0.0072081527	-0.0019496989
CID91851605-Sp0	1.0	0	0.042878926	-0.00088061794	-0.00067872886
CID91852247-Sp0	1.0	0	-0.0008017191	-0.004612401	-0.0006462595
CID168356977-Sp0	1.0	0	0.072865166	0.17621511	-0.0010098967
CID91854647-Sp0	1.0	0	-0.00033173725	-0.0054166974	-0.0020327151
CID146015642-Sp0	1.0	0	-0.0017891497	-0.0053694854	-0.002404759
CID156614517-Sp0	10.0	0	0.6187932	-0.0004934257	-0.0010787626
CID168368231-Sp0	10.0	0	0.7429222	0.7903286	0.4398565
CID168373812-Sp0	10.0	0	0.27288157	0.22179689	-0.0012582615
CID91845386-Sp0	10.0	0	0.27708188	-0.0011446294	-0.0017504108
CID91847072-Sp0	10.0	0	0.19712359	-0.002781589	-0.0011027673
CID91851605-Sp0	10.0	0	0.3370432	0.24871598	0.010084957
CID91852247-Sp0	10.0	0	0.4922284	0.35231417	0.0879561
CID168356977-Sp0	10.0	0	0.5079085	0.7030268	0.21797657
CID91854647-Sp0	10.0	0	0.39535254	-0.00017258845	-0.0011191914
CID146015642-Sp0	10.0	0	-0.001532041	-0.004733962	-0.0027971494
CID156614517-Sp0	0.1	7	-0.0019993153	-0.0045770663	-0.0033313292
CID168368231-Sp0	0.1	7	0.07043442	-0.00046884894	-0.0011278356
CID168373812-Sp0	0.1	7	-0.00094920245	0.13202685	-0.0021386365
CID91845386-Sp0	0.1	7	-0.0011199183	-0.0075320443	-0.0045858133
CID91847072-Sp0	0.1	7	-0.0026563364	-0.008489759	-0.005772327
CID91851605-Sp0	0.1	7	-0.00095328555	-0.0006627028	-0.0013955403
CID91852247-Sp0	0.1	7	-0.0012069012	-0.0024567524	-0.0030683386
CID168356977-Sp0	0.1	7	-0.0004901592	0.27513805	-0.0014342583
CID91854647-Sp0	0.1	7	-0.0019088698	-0.006457963	-0.004163646
CID146015642-Sp0	0.1	7	-0.0032245289	-0.004004384	-0.0039472706
CID156614517-Sp0	1.0	7	-0.0012796847	-0.0038872585	-0.0026960366
CID168368231-Sp0	1.0	7	0.28611314	0.09756089	0.0085758865
CID168373812-Sp0	1.0	7	-0.0005314766	0.1824046	-0.0024296767
CID91845386-Sp0	1.0	7	-0.00047083272	-0.0065938234	-0.0037581
CID91847072-Sp0	1.0	7	-0.0018495949	-0.007739247	-0.0050067883
CID91851605-Sp0	1.0	7	-0.00035031006	-7.8637895e-05	-0.0011747051
CID91852247-Sp0	1.0	7	-0.0003827606	-0.001561529	-0.0023275279
CID168356977-Sp0	1.0	7	0.033799537	0.37669736	-0.0012995789
CID91854647-Sp0	1.0	7	-0.0012225495	-0.0056338427	-0.003382963
CID146015642-Sp0	1.0	7	-0.0026383637	-0.0033722445	-0.003252803
CID156614517-Sp0	10.0	7	0.42850262	-0.0017196869	-0.0009053428
CID168368231-Sp0	10.0	7	0.76770365	0.72528946	0.67776006
CID168373812-Sp0	10.0	7	0.14130378	-0.00013777523	-0.0015439431
CID91845386-Sp0	10.0	7	0.33923212	-0.0006817612	-0.00076601683
CID91847072-Sp0	10.0	7	0.29089928	-0.0031536375	-0.0019141082
CID91851605-Sp0	10.0	7	0.20749915	0.0809454	-0.00061478897
CID91852247-Sp0	10.0	7	0.37567765	0.2029179	-0.0017590572
CID168356977-Sp0	10.0	7	0.4421414	0.71930873	0.30134854
CID91854647-Sp0	10.0	7	0.42967528	-0.0008949138	-0.00036384925
CID146015642-Sp0	10.0	7	-0.00022225737	-0.0029134708	-0.00211573
CID156614517-Sp0	0.1	3	-0.0014357863	-0.0035983585	-0.00303106
CID168368231-Sp0	0.1	3	-0.0004276654	0.004715033	-0.0019677163
CID168373812-Sp0	0.1	3	-0.0006823809	-0.00019304395	-0.0026331523
CID91845386-Sp0	0.1	3	-0.0020218852	-0.0060882303	-0.0031941056
CID91847072-Sp0	0.1	3	-0.003517865	-0.006099269	-0.0053383037
CID91851605-Sp0	0.1	3	-0.00042002363	0.08584052	-0.0027519867
CID91852247-Sp0	0.1	3	-0.0015059621	-0.001845537	-0.0043561915
CID168356977-Sp0	0.1	3	0.020165771	0.29113853	-0.0024401143
CID91854647-Sp0	0.1	3	-0.0014546518	-0.0047272276	-0.0031454714
CID146015642-Sp0	0.1	3	-0.0038928103	-0.0021554802	-0.006700518
CID156614517-Sp0	1.0	3	-0.00040632396	-0.0025621962	-0.0028447362
CID168368231-Sp0	1.0	3	0.044872396	0.13212682	-0.0018787503
CID168373812-Sp0	1.0	3	0.006523609	0.068412066	-0.0027563842
CID91845386-Sp0	1.0	3	-0.0013598187	-0.0051975106	-0.0026385225
CID91847072-Sp0	1.0	3	-0.002763326	-0.0049730674	-0.0047658193
CID91851605-Sp0	1.0	3	0.029146567	0.19953041	-0.002962891
CID91852247-Sp0	1.0	3	-0.00091801956	-0.0007629852	-0.0039408407
CID168356977-Sp0	1.0	3	0.11146663	0.3759424	-0.0025662906
CID91854647-Sp0	1.0	3	-0.00065846264	-0.0037500202	-0.00285138
CID146015642-Sp0	1.0	3	-0.0033264589	-0.0011555734	-0.006676025
CID156614517-Sp0	10.0	3	0.5575682	-0.0008494806	-0.0026071956
CID168368231-Sp0	10.0	3	0.5504658	0.7995064	0.14066711
CID168373812-Sp0	10.0	3	0.11095545	0.09308839	-0.0041498533
CID91845386-Sp0	10.0	3	0.26831347	0.20823795	-0.0012834984
CID91847072-Sp0	10.0	3	0.24928561	0.071186684	-0.0020394695
CID91851605-Sp0	10.0	3	0.2581472	0.31721485	-0.0032819817
CID91852247-Sp0	10.0	3	0.26254067	0.39670688	-0.0033951702
CID168356977-Sp0	10.0	3	0.35952613	0.7624823	-0.00077028555
CID91854647-Sp0	10.0	3	0.4253168	0.113533705	-0.0019061747
CID146015642-Sp0	10.0	3	-0.00050180656	-0.0023655454	-0.006412742
CID156614517-Sp0	0.1	2	-0.0012555692	-0.005934788	-0.0040533906
CID168368231-Sp0	0.1	2	-0.00053421524	-0.00017307057	-0.001016691
CID168373812-Sp0	0.1	2	-0.00025991394	0.12467515	-0.001421183
CID91845386-Sp0	0.1	2	-0.00196968	-0.008500218	-0.0067130057
CID91847072-Sp0	0.1	2	-0.00240611	-0.008651746	-0.007133523
CID91851605-Sp0	0.1	2	-5.7009456e-05	-0.0009892295	-0.0009838307
CID91852247-Sp0	0.1	2	-0.001041663	-0.0050526545	-0.002933253
CID168356977-Sp0	0.1	2	0.001468569	0.2803235	-0.0010609037
CID91854647-Sp0	0.1	2	-0.0015914395	-0.0074462723	-0.0058211437
CID146015642-Sp0	0.1	2	-0.002590007	-0.0069065248	-0.0030769275
CID156614517-Sp0	1.0	2	-0.00018156275	-0.0044449335	-0.0030425447
CID168368231-Sp0	1.0	2	0.0730994	0.19815671	-0.00018437713
CID168373812-Sp0	1.0	2	0.008175835	0.37056643	-0.0018494516
CID91845386-Sp0	1.0	2	-0.0010523674	-0.0073800436	-0.0059057274
CID91847072-Sp0	1.0	2	-0.0014368987	-0.00733458	-0.0062237554
CID91851605-Sp0	1.0	2	0.07470735	0.05762317	-0.00039494142
CID91852247-Sp0	1.0	2	-0.0002810371	-0.0036471968	-0.0019224664
CID168356977-Sp0	1.0	2	0.042312518	0.4611023	-0.0015293839
CID91854647-Sp0	1.0	2	-0.00019039809	-0.005951349	-0.0046331123
CID146015642-Sp0	1.0	2	-0.0014356148	-0.0053538936	-0.0021063143
CID156614517-Sp0	10.0	2	0.5604439	-0.0017045361	-0.0034213376
CID168368231-Sp0	10.0	2	0.70878965	0.8493599	0.3760817
CID168373812-Sp0	10.0	2	0.3154903	0.30331177	-0.0034786616
CID91845386-Sp0	10.0	2	0.31367874	-0.0010937012	-0.0024149038
CID91847072-Sp0	10.0	2	0.50241023	-0.002654429	-0.0029415928
CID91851605-Sp0	10.0	2	0.38265723	0.3808027	-0.0017096158
CID91852247-Sp0	10.0	2	0.15418845	-9.330511e-05	-0.001279211
CID168356977-Sp0	10.0	2	0.56421596	0.7806305	0.18727593
CID91854647-Sp0	10.0	2	0.5012486	-0.00069902	-0.00023893952
CID146015642-Sp0	10.0	2	0.025718734	-0.0035622285	-0.0053314166
CID156614517-Sp0	0.1	6	-0.002877543	-0.0062221275	-0.0050451895
CID168368231-Sp0	0.1	6	-0.0011848494	0.070612065	-0.002563501
CID168373812-Sp0	0.1	6	-0.0011234903	0.04916215	-0.00289327
CID91845386-Sp0	0.1	6	-0.004883917	-0.006950021	-0.008441052
CID91847072-Sp0	0.1	6	-0.004587311	-0.0059398697	-0.0084040295
CID91851605-Sp0	0.1	6	-0.0009917063	-0.0005043381	-0.0022984277
CID91852247-Sp0	0.1	6	-0.0007794279	0.015948474	-0.0039896998
CID168356977-Sp0	0.1	6	-0.00061524124	0.50151634	-0.0025661192
CID91854647-Sp0	0.1	6	-0.0040000738	-0.005361509	-0.0067808875
CID146015642-Sp0	0.1	6	-0.0032418945	-0.006365974	-0.0050343825
CID156614517-Sp0	1.0	6	-0.0015808197	-0.0045652296	-0.003543891
CID168368231-Sp0	1.0	6	0.13133965	0.2753778	-0.0007096575
CID168373812-Sp0	1.0	6	0.006267026	0.114421465	-0.0019788255
CID91845386-Sp0	1.0	6	-0.003606502	-0.0059098327	-0.007203314
CID91847072-Sp0	1.0	6	-0.003062421	-0.0047246893	-0.006825614
CID91851605-Sp0	1.0	6	0.03545913	0.09434077	-0.0012035253
CID91852247-Sp0	1.0	6	0.09185434	0.14568381	-0.0026092182
CID168356977-Sp0	1.0	6	0.1004673	0.56913054	-0.0013539239
CID91854647-Sp0	1.0	6	-0.0022932398	-0.003868924	-0.005469601
CID146015642-Sp0	1.0	6	-0.00223945	-0.004978801	-0.0041864067
CID156614517-Sp0	10.0	6	0.45793977	-0.00160838	-0.00057166995
CID168368231-Sp0	10.0	6	0.75873816	0.50778353	0.36198622
CID168373812-Sp0	10.0	6	0.14197929	0.14968456	-0.0016788241
CID91845386-Sp0	10.0	6	0.22455496	-0.00027941779	-0.0021915508
CID91847072-Sp0	10.0	6	0.35761356	-0.0029389292	-0.0017216104
CID91851605-Sp0	10.0	6	0.15205756	0.15021586	-0.0013564088
CID91852247-Sp0	10.0	6	0.6038009	0.33149916	-0.0012104666
CID168356977-Sp0	10.0	6	0.46800286	0.6292397	0.14978802
CID91854647-Sp0	10.0	6	0.5972004	-0.00040200233	-0.0018737587
CID146015642-Sp0	10.0	6	-0.0005318342	-0.0065149483	-0.0027580552
CID156614517-Sp0	0.1	9	-0.0024891659	-0.0036345003	-0.002579627
CID168368231-Sp0	0.1	9	-0.0016409024	0.078710474	-0.0019693766
CID168373812-Sp0	0.1	9	-0.0008750897	0.021119997	-0.0018560366
CID91845386-Sp0	0.1	9	-0.0030943404	-0.0028093415	-0.005589162
CID91847072-Sp0	0.1	9	-0.004736241	-0.005152769	-0.0052213357
CID91851605-Sp0	0.1	9	-0.0008545187	0.09833774	-0.0016869189
CID91852247-Sp0	0.1	9	-0.0014793029	0.014018849	-0.0021319385
CID168356977-Sp0	0.1	9	-0.001035864	0.18201157	-0.0023945153
CID91854647-Sp0	0.1	9	-0.0031394844	-0.0030725037	-0.004426446
CID146015642-Sp0	0.1	9	-0.004743704	-0.0037692927	-0.004052995
CID156614517-Sp0	1.0	9	-0.0008802953	-0.0020103198	-0.0013497074
CID168368231-Sp0	1.0	9	-0.00036752893	0.26700938	-0.0019160236
CID168373812-Sp0	1.0	9	-0.00016717553	0.11836247	-0.0023070925
CID91845386-Sp0	1.0	9	-0.0021580427	-0.0023258945	-0.0045398585
CID91847072-Sp0	1.0	9	-0.0030901353	-0.003507387	-0.0037969225
CID91851605-Sp0	1.0	9	0.0016074181	0.28281814	-0.0020386532
CID91852247-Sp0	1.0	9	-7.8380406e-05	0.13859752	-0.0015429244
CID168356977-Sp0	1.0	9	-9.573399e-06	0.3664034	-0.0025948626
CID91854647-Sp0	1.0	9	-0.0018908828	-0.0018069495	-0.0033047467
CID146015642-Sp0	1.0	9	-0.0030962424	-0.0026398336	-0.0031012534
CID156614517-Sp0	10.0	9	0.46700707	-0.00095738185	-0.0005216263
CID168368231-Sp0	10.0	9	0.31765038	0.5536482	0.15684576
CID168373812-Sp0	10.0	9	0.15847771	0.27969092	-0.0025797242
CID91845386-Sp0	10.0	9	0.17493458	-0.0004949538	-0.001757292
CID91847072-Sp0	10.0	9	0.29516044	0.041085497	-0.0011611714
CID91851605-Sp0	10.0	9	0.25022063	0.474096	-0.0012190129
CID91852247-Sp0	10.0	9	0.49146	0.45482337	-0.0032478827
CID168356977-Sp0	10.0	9	0.24310774	0.5954186	-0.0007519082
CID91854647-Sp0	10.0	9	0.39652812	0.089840375	-0.00083045376
CID146015642-Sp0	10.0	9	-0.00025406465	-0.0025566495	-0.0028286623
CID156614517-Sp0	0.1	8	-0.0006555767	-0.0032957147	-0.00272646
CID168368231-Sp0	0.1	8	-0.0013985411	0.17926438	-0.002367303
CID168373812-Sp0	0.1	8	-0.0012967123	0.12880388	-0.0026982578
CID91845386-Sp0	0.1	8	-0.0014386855	-0.006906105	-0.006867058
CID91847072-Sp0	0.1	8	-0.0042852256	-0.0065821907	-0.0060896743
CID91851605-Sp0	0.1	8	-0.0010224668	0.050849915	-0.0016934188
CID91852247-Sp0	0.1	8	-0.00014596595	-0.005712232	-0.0041421875
CID168356977-Sp0	0.1	8	-0.001039287	0.49118197	-0.0021537214
CID91854647-Sp0	0.1	8	-0.001350735	-0.0052534556	-0.0045963367
CID146015642-Sp0	0.1	8	-0.0029162646	-0.006783698	-0.0055486416
CID156614517-Sp0	1.0	8	0.030159935	-0.0025582493	-0.0017868661
CID168368231-Sp0	1.0	8	-0.0005146709	0.39476693	-0.0016804537
CID168373812-Sp0	1.0	8	-0.00043710813	0.33988538	-0.0024746454
CID91845386-Sp0	1.0	8	-0.00064365164	-0.006208496	-0.00590965
CID91847072-Sp0	1.0	8	-0.0034379826	-0.00562386	-0.005284123
CID91851605-Sp0	1.0	8	-0.00019010692	0.31883168	-0.0014291396
CID91852247-Sp0	1.0	8	0.020752221	-0.005030949	-0.0035749546
CID168356977-Sp0	1.0	8	0.056244344	0.72114176	-0.0018110287
CID91854647-Sp0	1.0	8	-0.00041894658	-0.0044677616	-0.0037956734
CID146015642-Sp0	1.0	8	-0.0021678985	-0.005648493	-0.004692568
CID156614517-Sp0	10.0	8	0.5547076	-0.00093395513	-0.0013083523
CID168368231-Sp0	10.0	8	0.68175876	0.7147678	0.2657809
CID168373812-Sp0	10.0	8	0.1656644	0.2748102	-0.003949763
CID91845386-Sp0	10.0	8	0.21823257	-0.003436242	-0.0023146528
CID91847072-Sp0	10.0	8	0.27425575	-0.0010962232	-0.00028473436
CID91851605-Sp0	10.0	8	0.31449056	0.42797205	-0.0016454565
CID91852247-Sp0	10.0	8	0.22526777	-0.0015772753	-0.0017817309
CID168356977-Sp0	10.0	8	0.5384539	0.8832885	0.2540736
CID91854647-Sp0	10.0	8	0.30458522	-0.001848933	-0.0008602199
CID146015642-Sp0	10.0	8	-0.00060591695	-0.003179993	-0.0032247594
CID146015739-Sp0	0.1	1	0.0023165792	-0.0036687634	-0.002534709
CID156617949-Sp0	0.1	1	0.048136793	-0.00116415	-0.0018194432
CID91849979-Sp0	0.1	1	0.08986097	-0.0042053363	-0.0022351928
CID168356726-Sp0	0.1	1	-0.00052462966	-0.0010700157	-0.001107737
CID168368328-Sp0	0.1	1	-0.00011680662	-0.0008320035	-0.0012448053
CID168374801-Sp0	0.1	1	-4.401624e-05	-0.0016591296	-0.0014543257
CID168356962-Sp0	0.1	1	-0.001022613	-0.003929528	-0.0021476424
CID168362341-Sp0	0.1	1	-0.00071146514	-0.0047739157	-0.0028750037
CID168368133-Sp0	0.1	1	-8.087754e-06	-0.0010724964	-0.0009089248
CID168372824-Sp0	0.1	1	-0.00045499875	-0.0019899209	-0.0016554089
CID146015739-Sp0	1.0	1	0.092528686	-0.0023060862	-0.0016769296
CID156617949-Sp0	1.0	1	0.16674085	-0.00021126494	-0.0013441805
CID91849979-Sp0	1.0	1	0.19411637	-0.002551713	-0.0013750099
CID168356726-Sp0	1.0	1	0.044180006	0.084001124	-0.00029574573
CID168368328-Sp0	1.0	1	0.070874676	0.079840526	-0.00057630416
CID168374801-Sp0	1.0	1	0.09802703	-6.744817e-05	-0.0007605426
CID168356962-Sp0	1.0	1	0.034363598	-0.0021525798	-0.0012646355
CID168362341-Sp0	1.0	1	0.059207834	-0.0033010042	-0.001812347
CID168368133-Sp0	1.0	1	0.07591502	0.027029991	-0.00029423996
CID168372824-Sp0	1.0	1	0.053248614	-0.0004497467	-0.0007757234
CID146015739-Sp0	10.0	1	0.5206235	-0.0012803186	-0.0023544354
CID156617949-Sp0	10.0	1	0.33693755	-0.003147112	-0.004700714
CID91849979-Sp0	10.0	1	0.8188764	0.08616936	-0.0004164089
CID168356726-Sp0	10.0	1	0.29938197	-0.000106435866	-0.0022260353
CID168368328-Sp0	10.0	1	0.23676395	-0.00014097452	-0.0036261396
CID168374801-Sp0	10.0	1	0.27547675	-0.0021444578	-0.0040050102
CID168356962-Sp0	10.0	1	0.7956524	0.5324781	0.51566505
CID168362341-Sp0	10.0	1	0.9606309	0.6040276	0.54341245
CID168368133-Sp0	10.0	1	0.39355922	0.33493876	-0.000665559
CID168372824-Sp0	10.0	1	0.271946	-0.00083098543	-0.0032550234
CID146015739-Sp0	0.1	5	-0.00012881219	-0.0022263771	-0.003423097
CID156617949-Sp0	0.1	5	-0.0005804923	-0.0028433653	-0.0052946964
CID91849979-Sp0	0.1	5	0.094896995	-0.0013228732	-0.0017287765
CID168356726-Sp0	0.1	5	-0.00058913213	-0.0010723973	-0.0032380265
CID168368328-Sp0	0.1	5	0.0066207647	-0.00027818643	-0.002755195
CID168374801-Sp0	0.1	5	0.017937243	-0.0012950328	-0.0024063091
CID168356962-Sp0	0.1	5	0.031806752	-0.0012525764	-0.001939081
CID168362341-Sp0	0.1	5	0.06796662	-0.0015475639	-0.001847306
CID168368133-Sp0	0.1	5	-2.6851893e-07	0.13341743	-0.0017195238
CID168372824-Sp0	0.1	5	-0.0005134353	-0.00058492634	-0.002980039
CID146015739-Sp0	1.0	5	0.06352789	-0.0018423244	-0.0027814512
CID156617949-Sp0	1.0	5	-1.7475932e-05	-0.0024807628	-0.004922748
CID91849979-Sp0	1.0	5	0.15560187	-0.00076294906	-0.0010031654
CID168356726-Sp0	1.0	5	0.0014012605	-0.0006804704	-0.0029158466
CID168368328-Sp0	1.0	5	0.075906605	0.023497887	-0.0025046163
CID168374801-Sp0	1.0	5	0.09712197	-0.000990473	-0.0020396814
CID168356962-Sp0	1.0	5	0.1488049	-0.0004967339	-0.00077518047
CID168362341-Sp0	1.0	5	0.1888665	-0.0007315702	-0.0005923979
CID168368133-Sp0	1.0	5	0.0895865	0.20304884	-0.001293496
CID168372824-Sp0	1.0	5	0.024769068	-0.00016305572	-0.002703039
CID146015739-Sp0	10.0	5	0.58292073	0.0027791187	-0.00048973487
CID156617949-Sp0	10.0	5	0.119451895	-0.0010472715	-0.003478435
CID91849979-Sp0	10.0	5	0.86715317	0.08512994	0.117818
CID168356726-Sp0	10.0	5	0.24694833	0.07635547	-0.001504129
CID168368328-Sp0	10.0	5	0.20323493	0.17258458	-0.0013107739
CID168374801-Sp0	10.0	5	0.48759866	0.013467379	-0.0008037509
CID168356962-Sp0	10.0	5	0.87133783	0.8216516	0.7853572
CID168362341-Sp0	10.0	5	1.0224025	0.8368848	0.85287184
CID168368133-Sp0	10.0	5	0.25321043	0.40263933	0.11013481
CID168372824-Sp0	10.0	5	0.26420388	0.2760416	0.0013813972
CID146015739-Sp0	0.1	4	-0.00025408133	-0.0017938208	-0.0018720987
CID156617949-Sp0	0.1	4	-0.0008624546	-0.001475273	-0.0012207627
CID91849979-Sp0	0.1	4	-0.0011609335	-0.0031814524	-0.0027684346
CID168356726-Sp0	0.1	4	-0.00044795973	-0.0016155967	-0.0008674738
CID168368328-Sp0	0.1	4	-7.172659e-05	-0.0010571614	-0.00073643384
CID168374801-Sp0	0.1	4	-1.5980005e-06	-0.001401365	-0.0011822256
CID168356962-Sp0	0.1	4	0.059640467	-0.00127731	-0.00087227847
CID168362341-Sp0	0.1	4	0.07953718	-0.0012513187	-0.0005327205
CID168368133-Sp0	0.1	4	0.048791602	-0.0006301303	-9.5673204e-05
CID168372824-Sp0	0.1	4	-8.47198e-05	-0.0010676467	-0.00070294883
CID146015739-Sp0	1.0	4	0.08601827	-0.0011592617	-0.00095270097
CID156617949-Sp0	1.0	4	-0.00019859998	-0.00076615944	-0.0003595452
CID91849979-Sp0	1.0	4	0.018850327	-0.0020168647	-0.001600737
CID168356726-Sp0	1.0	4	0.014569849	-0.0008230282	-0.00017255708
CID168368328-Sp0	1.0	4	0.0486425	-0.00051274017	-0.00025149793
CID168374801-Sp0	1.0	4	0.08772949	-0.0006430173	-0.0005143851
CID168356962-Sp0	1.0	4	0.2980403	0.022589952	0.10052371
CID168362341-Sp0	1.0	4	0.32585502	0.002450347	0.08427054
CID168368133-Sp0	1.0	4	0.10685784	-4.2558462e-05	0.04057452
CID168372824-Sp0	1.0	4	0.05347088	-0.00058396964	-0.00025288208
CID146015739-Sp0	10.0	4	0.21676128	-0.0016275635	-0.0014605751
CID156617949-Sp0	10.0	4	0.29319146	-0.000940589	0.07507714
CID91849979-Sp0	10.0	4	0.5547329	-4.779905e-05	-0.0015436375
CID168356726-Sp0	10.0	4	0.09493639	-0.0010837548	-0.00016174867
CID168368328-Sp0	10.0	4	0.13405335	-0.0007992041	0.024178296
CID168374801-Sp0	10.0	4	0.37115395	-0.0011383444	-0.0012605616
CID168356962-Sp0	10.0	4	1.0339237	0.54899025	0.38488996
CID168362341-Sp0	10.0	4	1.0287102	0.4671702	0.32082307
CID168368133-Sp0	10.0	4	0.3820959	0.24021372	0.28566268
CID168372824-Sp0	10.0	4	0.16596438	-0.0007490751	0.04595247
CID146015739-Sp0	0.1	0	-0.00028858645	-0.0033538374	-0.00080215785
CID156617949-Sp0	0.1	0	0.026073895	-0.0020517292	-0.0005416689
CID91849979-Sp0	0.1	0	-1.0113641e-05	-0.0036489863	-0.00083978183
CID168356726-Sp0	0.1	0	0.0035294443	-0.0019214776	-0.00044037527
CID168368328-Sp0	0.1	0	0.044194415	-0.00043657064	-0.0007686252
CID168374801-Sp0	0.1	0	0.06464137	-0.0012153533	-0.0007200233
CID168356962-Sp0	0.1	0	0.1105769	-0.0015794577	-0.0009218564
CID168362341-Sp0	0.1	0	0.18303831	-0.0020158105	-0.0009083261
CID168368133-Sp0	0.1	0	0.039902516	0.06963703	-0.0008128396
CID168372824-Sp0	0.1	0	0.021207511	-0.0007221071	-0.00072859024
CID146015739-Sp0	1.0	0	0.005412869	-0.0028284143	-0.0007485977
CID156617949-Sp0	1.0	0	0.05636005	-0.0015618048	-0.0005013076
CID91849979-Sp0	1.0	0	0.036317475	-0.0030774665	-0.0007585596
CID168356726-Sp0	1.0	0	0.034479327	-0.0013739959	-0.00042991943
CID168368328-Sp0	1.0	0	0.07547372	0.011932634	-0.0008313093
CID168374801-Sp0	1.0	0	0.10670723	-0.0005996363	-0.00072872883
CID168356962-Sp0	1.0	0	0.21622764	-0.0011126335	-0.0006237619
CID168362341-Sp0	1.0	0	0.2977211	-0.0014918803	-0.0005235476
CID168368133-Sp0	1.0	0	0.07729831	0.1401809	-0.0008978229
CID168372824-Sp0	1.0	0	0.05573552	-0.0001443038	-0.0007462076
CID146015739-Sp0	10.0	0	0.42844868	-2.8534307e-05	-0.00065555697
CID156617949-Sp0	10.0	0	0.28495067	-0.0014598896	-0.0002823632
CID91849979-Sp0	10.0	0	0.69062334	0.14244103	-3.923349e-05
CID168356726-Sp0	10.0	0	0.31608248	0.23430644	0.04754225
CID168368328-Sp0	10.0	0	0.335661	0.26793367	-0.00043334014
CID168374801-Sp0	10.0	0	0.4677053	-0.0003858225	-0.0012958252
CID168356962-Sp0	10.0	0	1.0600622	1.0192896	0.77823144
CID168362341-Sp0	10.0	0	1.171696	1.0932968	0.8365502
CID168368133-Sp0	10.0	0	0.44961542	0.6042123	0.16738781
CID168372824-Sp0	10.0	0	0.39972317	0.3782497	0.02778998
CID146015739-Sp0	0.1	7	-0.00091312226	-0.0025630083	-0.0020648986
CID156617949-Sp0	0.1	7	-0.0007472385	-0.002010993	-0.0018214033
CID91849979-Sp0	0.1	7	0.033209585	-0.0037105738	-0.0029380268
CID168356726-Sp0	0.1	7	-0.001076412	-0.00085951533	-0.0015936539
CID168368328-Sp0	0.1	7	-0.00062308175	0.093930855	-0.0016203515
CID168374801-Sp0	0.1	7	-0.00019264474	-0.0013689336	-0.0013077746
CID168356962-Sp0	0.1	7	0.18702132	-0.0016707089	-0.00070532784
CID168362341-Sp0	0.1	7	0.2888981	-0.0019455364	-0.0006150548
CID168368133-Sp0	0.1	7	-0.0004505637	0.28344372	-0.0014517201
CID168372824-Sp0	0.1	7	-0.0004403041	-9.888485e-05	-0.0014973647
CID146015739-Sp0	1.0	7	0.0013519078	-0.0017004701	-0.0014682497
CID156617949-Sp0	1.0	7	-0.00022477924	-0.0015562373	-0.001676286
CID91849979-Sp0	1.0	7	0.13974674	-0.0029059127	-0.0021852092
CID168356726-Sp0	1.0	7	-0.00035369917	-2.3601502e-05	-0.0011824957
CID168368328-Sp0	1.0	7	0.0006158799	0.17367256	-0.0018011514
CID168374801-Sp0	1.0	7	0.047023125	-0.00080644904	-0.0010562225
CID168356962-Sp0	1.0	7	0.44559205	0.02771625	0.09086591
CID168362341-Sp0	1.0	7	0.53221196	-0.000164731	0.102877736
CID168368133-Sp0	1.0	7	0.033343516	0.37089193	-0.0012433939
CID168372824-Sp0	1.0	7	0.023373902	0.08448361	-0.0015479435
CID146015739-Sp0	10.0	7	0.579451	-0.0005818647	-0.00029285744
CID156617949-Sp0	10.0	7	0.2627894	-0.0016736072	-0.0013334934
CID91849979-Sp0	10.0	7	0.8010497	-0.0005372506	-0.00032610833
CID168356726-Sp0	10.0	7	0.25144488	0.22307912	-0.0002987361
CID168368328-Sp0	10.0	7	0.25621876	0.21046342	-0.000769642
CID168374801-Sp0	10.0	7	0.39033315	-0.0005280794	-0.00046681656
CID168356962-Sp0	10.0	7	1.0082508	0.9147974	0.9615523
CID168362341-Sp0	10.0	7	1.1340203	0.9892961	1.0472102
CID168368133-Sp0	10.0	7	0.4112481	0.6694125	0.26521102
CID168372824-Sp0	10.0	7	0.3202308	0.3292123	0.074168116
CID146015739-Sp0	0.1	3	-0.00059694663	-0.0021369408	-0.0009151336
CID156617949-Sp0	0.1	3	0.018040717	-0.0011035593	-0.0017968598
CID91849979-Sp0	0.1	3	-3.2164604e-05	-0.0022378967	-0.0010755089
CID168356726-Sp0	0.1	3	-0.00028842286	0.099768735	-0.00267771
CID168368328-Sp0	0.1	3	0.0053145736	0.001474753	-0.0018095755
CID168374801-Sp0	0.1	3	0.002191335	-0.0005409868	-0.0016779592
CID168356962-Sp0	0.1	3	-0.0005597688	-0.0015186082	-0.0012174326
CID168362341-Sp0	0.1	3	-0.00052241876	-0.0025932346	-0.001393744
CID168368133-Sp0	0.1	3	0.028218389	0.1840106	-0.0017642769
CID168372824-Sp0	0.1	3	-4.367679e-05	0.051634103	-0.002331405
CID146015739-Sp0	1.0	3	0.03676237	-0.0011281633	-0.00048583656
CID156617949-Sp0	1.0	3	0.08858381	-0.000640665	-0.0017359244
CID91849979-Sp0	1.0	3	0.07009028	-0.0013817019	-0.00042977795
CID168356726-Sp0	1.0	3	0.033133343	0.1864285	-0.002678729
CID168368328-Sp0	1.0	3	0.103164844	0.049665138	-0.0019502145
CID168374801-Sp0	1.0	3	0.08280095	0.032608077	-0.0016359374
CID168356962-Sp0	1.0	3	0.04186693	-0.0004477137	-0.0009031406
CID168362341-Sp0	1.0	3	0.056526333	-0.0017693833	-0.001051285
CID168368133-Sp0	1.0	3	0.12119295	0.28375813	-0.0018830668
CID168372824-Sp0	1.0	3	0.07796274	0.15153766	-0.002287685
CID146015739-Sp0	10.0	3	0.3100687	0.14897594	0.033803597
CID156617949-Sp0	10.0	3	0.3854035	-0.00077279744	-0.0022829322
CID91849979-Sp0	10.0	3	0.44095534	0.23163484	0.04331377
CID168356726-Sp0	10.0	3	0.2836432	0.34096482	-0.0026619395
CID168368328-Sp0	10.0	3	0.17928922	0.18443258	-0.0028857843
CID168374801-Sp0	10.0	3	0.3076269	0.06886008	-0.0021651024
CID168356962-Sp0	10.0	3	0.7434301	0.7340033	0.4693783
CID168362341-Sp0	10.0	3	0.8701885	0.67598957	0.6188626
CID168368133-Sp0	10.0	3	0.28013092	0.5416223	-0.0012150556
CID168372824-Sp0	10.0	3	0.33399186	0.52787465	-0.0020272583
CID146015739-Sp0	0.1	2	0.014497593	-0.0026039886	-0.002339234
CID156617949-Sp0	0.1	2	-0.00044420897	-0.0028086375	-0.0018085679
CID91849979-Sp0	0.1	2	-0.00022362798	-0.0037554044	-0.0035121327
CID168356726-Sp0	0.1	2	-0.0002085872	-0.0015837599	-0.0011815532
CID168368328-Sp0	0.1	2	0.034416422	-0.00069545046	-0.0006556661
CID168374801-Sp0	0.1	2	0.002422586	-0.0023976264	-0.001001529
CID168356962-Sp0	0.1	2	-0.000776965	-0.0016371689	-0.0015610894
CID168362341-Sp0	0.1	2	-0.0006572741	-0.0021881904	-0.0020433879
CID168368133-Sp0	0.1	2	0.03527914	0.13488878	-0.00078548444
CID168372824-Sp0	0.1	2	0.00022025406	-0.0005749762	-0.0010088211
CID146015739-Sp0	1.0	2	0.19862027	-0.00083026633	-0.0013062658
CID156617949-Sp0	1.0	2	0.04626836	-0.0016292713	-0.0014283442
CID91849979-Sp0	1.0	2	0.15852827	-0.0021196713	-0.0023782142
CID168356726-Sp0	1.0	2	0.061242566	-1.427561e-05	-0.0003500779
CID168368328-Sp0	1.0	2	0.108528554	0.07004609	-0.00041988087
CID168374801-Sp0	1.0	2	0.09356528	-0.00087644305	-0.00010434106
CID168356962-Sp0	1.0	2	0.061352953	-0.00023650438	0.0018002093
CID168362341-Sp0	1.0	2	0.11209784	-0.00048644884	-0.0007023053
CID168368133-Sp0	1.0	2	0.06881966	0.36755592	-0.0012604638
CID168372824-Sp0	1.0	2	0.09956125	0.112494305	-0.00079652976
CID146015739-Sp0	10.0	2	0.6532478	0.039142862	-0.001863988
CID156617949-Sp0	10.0	2	0.222578	-0.002282787	-0.0054953266
CID91849979-Sp0	10.0	2	0.7466547	0.1326212	-0.0008957806
CID168356726-Sp0	10.0	2	0.34562445	0.33690608	-0.0019542042
CID168368328-Sp0	10.0	2	0.36410674	0.27239054	-0.0015144014
CID168374801-Sp0	10.0	2	0.42114046	-0.0013570429	-0.0025048605
CID168356962-Sp0	10.0	2	0.9901257	0.9982837	0.9022988
CID168362341-Sp0	10.0	2	1.070787	1.0659618	0.9562771
CID168368133-Sp0	10.0	2	0.51348376	0.6381721	0.14840944
CID168372824-Sp0	10.0	2	0.47422928	0.3818313	-0.0019179212
CID146015739-Sp0	0.1	6	-0.0019748134	-0.0021498725	-0.0038981976
CID156617949-Sp0	0.1	6	0.011413142	-0.0039889417	-0.0022290095
CID91849979-Sp0	0.1	6	-0.001874642	-0.0033397763	-0.004219971
CID168356726-Sp0	0.1	6	-0.0008862799	-0.0010084779	-0.002054617
CID168368328-Sp0	0.1	6	-0.00019803687	-3.336206e-05	-0.0019226103
CID168374801-Sp0	0.1	6	0.00501588	-0.0015801507	-0.0014516088
CID168356962-Sp0	0.1	6	-0.0011798018	-0.0010760518	-0.0021278867
CID168362341-Sp0	0.1	6	-0.0013245877	-0.0018612575	-0.00235107
CID168368133-Sp0	0.1	6	-0.0005540864	0.40404865	-0.0023607272
CID168372824-Sp0	0.1	6	-0.0007492837	0.048220113	-0.0025912593
CID146015739-Sp0	1.0	6	-0.00025848835	-0.0009536384	-0.0024549705
CID156617949-Sp0	1.0	6	0.10064716	-0.0032660794	-0.0012509533
CID91849979-Sp0	1.0	6	0.036006764	-0.001866422	-0.0027184698
CID168356726-Sp0	1.0	6	0.037796617	0.048434526	-0.0009504956
CID168368328-Sp0	1.0	6	0.057992876	0.06065137	-0.0011697015
CID168374801-Sp0	1.0	6	0.14997795	-0.0010835135	-0.000621677
CID168356962-Sp0	1.0	6	0.18815021	0.03544431	0.015540272
CID168362341-Sp0	1.0	6	0.17092544	-0.00030421198	0.0027586967
CID168368133-Sp0	1.0	6	0.09640746	0.49464443	-0.0011374995
CID168372824-Sp0	1.0	6	0.073265	0.13213351	-0.001373024
CID146015739-Sp0	10.0	6	0.5438782	0.09736946	-0.0014561199
CID156617949-Sp0	10.0	6	0.21686485	-0.002508484	-0.00044239432
CID91849979-Sp0	10.0	6	0.8942255	0.047553077	-0.00084397313
CID168356726-Sp0	10.0	6	0.13314267	0.07467341	-0.0012380487
CID168368328-Sp0	10.0	6	0.18400308	0.22008571	-0.0007864214
CID168374801-Sp0	10.0	6	0.45566338	-0.0006708719	-0.00022544473
CID168356962-Sp0	10.0	6	1.0363508	0.89016485	0.8442342
CID168362341-Sp0	10.0	6	1.1551847	0.93485475	0.992481
CID168368133-Sp0	10.0	6	0.49380946	0.59604454	0.1664115
CID168372824-Sp0	10.0	6	0.3889789	0.42913115	0.04083156
CID146015739-Sp0	0.1	9	-0.0029821699	-0.0022898358	-0.0023151825
CID156617949-Sp0	0.1	9	-0.0014663904	0.013215214	-0.0020249826
CID91849979-Sp0	0.1	9	-0.0021149763	-0.0021368004	-0.001698126
CID168356726-Sp0	0.1	9	-0.0010138637	0.075834826	-0.0016407131
CID168368328-Sp0	0.1	9	-0.00057810545	-0.00089349196	-0.0013090144
CID168374801-Sp0	0.1	9	-0.00071003643	-0.00091194286	-0.00088073657
CID168356962-Sp0	0.1	9	-0.0014386997	0.111347154	-0.0015495052
CID168362341-Sp0	0.1	9	0.019465938	0.06828002	-0.00055450737
CID168368133-Sp0	0.1	9	-0.0007775873	0.06973212	-0.0017175068
CID168372824-Sp0	0.1	9	-0.0010822391	-0.0011135371	-0.001605133
CID146015739-Sp0	1.0	9	-0.0012379222	-0.000816832	-0.00090284896
CID156617949-Sp0	1.0	9	-0.0003501685	0.062245116	-0.0021144247
CID91849979-Sp0	1.0	9	-0.0006636935	-0.0008546902	-0.0007571475
CID168356726-Sp0	1.0	9	0.0015509129	0.25738755	-0.0018810157
CID168368328-Sp0	1.0	9	0.07123815	0.027019769	-0.0013918272
CID168374801-Sp0	1.0	9	0.070980944	-0.00038715734	-0.00040537893
CID168356962-Sp0	1.0	9	0.026141644	0.3566786	-0.00064612355
CID168362341-Sp0	1.0	9	0.28410888	0.17702553	0.13978699
CID168368133-Sp0	1.0	9	0.027939722	0.23994397	-0.001856008
CID168372824-Sp0	1.0	9	0.021434456	0.0056126416	-0.0013763584
CID146015739-Sp0	10.0	9	0.228354	0.039829932	0.058028758
CID156617949-Sp0	10.0	9	0.19538765	0.21355869	-0.0031670278
CID91849979-Sp0	10.0	9	0.5760863	0.14677751	0.077454
CID168356726-Sp0	10.0	9	0.24023022	0.43540072	-0.0008228989
CID168368328-Sp0	10.0	9	0.1651101	0.16112183	-0.0007101159
CID168374801-Sp0	10.0	9	0.27339837	-0.0011221974	-0.0007660867
CID168356962-Sp0	10.0	9	0.7478848	0.8147914	0.6672269
CID168362341-Sp0	10.0	9	1.0237069	0.8280545	0.83357185
CID168368133-Sp0	10.0	9	0.22916383	0.48886603	-0.00034634574
CID168372824-Sp0	10.0	9	0.21479124	0.15194345	-0.00044793455
CID146015739-Sp0	0.1	8	-0.0012083427	-0.0035895377	-0.0032221088
CID156617949-Sp0	0.1	8	-0.0011590155	-0.0027984374	-0.0019430163
CID91849979-Sp0	0.1	8	-0.00074545457	-0.0032816136	-0.0029186872
CID168356726-Sp0	0.1	8	-0.0013358195	0.0016120076	-0.0019329404
CID168368328-Sp0	0.1	8	-0.00015865802	0.30907804	-0.0016705167
CID168374801-Sp0	0.1	8	0.020616814	-0.002046232	-0.0015174961
CID168356962-Sp0	0.1	8	-0.001554295	-0.0018482747	-0.0022365055
CID168362341-Sp0	0.1	8	-0.0015876974	-0.0028127278	-0.002157456
CID168368133-Sp0	0.1	8	-0.00078243477	0.45199254	-0.0018742769
CID168372824-Sp0	0.1	8	-0.001063209	0.1632811	-0.0019451817
CID146015739-Sp0	1.0	8	-0.0003807865	-0.002670757	-0.0023460027
CID156617949-Sp0	1.0	8	-0.0002352774	-0.0015455427	-0.0012972021
CID91849979-Sp0	1.0	8	0.013962641	-0.0023859816	-0.0017646038
CID168356726-Sp0	1.0	8	-0.00059056457	0.24205744	-0.0015629366
CID168368328-Sp0	1.0	8	0.08729151	0.4538453	-0.0014883819
CID168374801-Sp0	1.0	8	0.093682155	-0.00094182685	-0.00066380785
CID168356962-Sp0	1.0	8	-0.0006311251	-0.00087844237	-0.0014602223
CID168362341-Sp0	1.0	8	-0.0005679169	-0.0019703363	-0.00143166
CID168368133-Sp0	1.0	8	0.07466545	0.6865306	-0.0016419461
CID168372824-Sp0	1.0	8	0.015697196	0.4472614	-0.0014912263
CID146015739-Sp0	10.0	8	0.23928705	0.09116541	-0.0013920253
CID156617949-Sp0	10.0	8	0.34248358	-0.00093713595	-0.0018544924
CID91849979-Sp0	10.0	8	0.5998118	0.05270966	-0.00017249062
CID168356726-Sp0	10.0	8	0.28438786	0.45581222	-0.001906675
CID168368328-Sp0	10.0	8	0.34121495	0.45649552	-0.0010804927
CID168374801-Sp0	10.0	8	0.27942315	-0.0009835262	-0.001755541
CID168356962-Sp0	10.0	8	0.9414392	0.87076885	0.73311174
CID168362341-Sp0	10.0	8	1.0194428	0.771011	0.739974
CID168368133-Sp0	10.0	8	0.507948	0.83134526	0.2307253
CID168372824-Sp0	10.0	8	0.43788302	0.5909847	-2.166003e-05
CID15560225-Sp0	0.1	1	-0.0006386809	-0.0013391401	-0.0015874879
CID91853114-Sp0	0.1	1	-0.0036869945	-0.014741057	-0.0076690214
CID168367729-Sp0	0.1	1	-2.0091235e-05	0.07638961	-0.0011385016
CID168374452-Sp0	0.1	1	0.02071108	0.0059976205	-0.0013218198
CID146015767-Sp0	0.1	1	-0.004446533	-0.0062227277	-0.0035061806
CID156614778-Sp0	0.1	1	-0.0015593076	-0.006447386	-0.0047280383
CID156614819-Sp0	0.1	1	0.11165699	-0.008118323	-0.005230142
CID91859869-Sp0	0.1	1	-0.00229711	-0.0059626475	-0.0047446964
CID156614647-Sp0	0.1	1	-0.0011312881	-0.007870193	-0.0044603166
CID156615977-Sp0	0.1	1	0.034103468	-0.001508869	-0.0012077207
CID15560225-Sp0	1.0	1	0.0027572364	0.027360447	-0.0009936254
CID91853114-Sp0	1.0	1	-0.0030546838	-0.013189999	-0.006891771
CID168367729-Sp0	1.0	1	0.058988526	0.19905947	-0.0006542592
CID168374452-Sp0	1.0	1	0.09791377	0.11897765	-0.0008000794
CID146015767-Sp0	1.0	1	-0.0038557078	-0.004869663	-0.0026450998
CID156614778-Sp0	1.0	1	-0.00066240353	-0.0051332368	-0.0039063394
CID156614819-Sp0	1.0	1	0.23849542	-0.0066923206	-0.0044980794
CID91859869-Sp0	1.0	1	-0.0016306125	-0.0044117165	-0.0039789593
CID156614647-Sp0	1.0	1	-0.00024760902	-0.006440861	-0.0036931352
CID156615977-Sp0	1.0	1	0.14092238	0.0026715472	-0.00026706606
CID15560225-Sp0	10.0	1	0.17603661	-0.0016594817	-0.0044810334
CID91853114-Sp0	10.0	1	0.3827064	-0.0018373893	-0.0018637909
CID168367729-Sp0	10.0	1	0.32101724	0.18410109	-0.0029811852
CID168374452-Sp0	10.0	1	0.34035957	0.044180408	-0.003350836
CID146015767-Sp0	10.0	1	0.012625113	-0.0028155947	0.03580928
CID156614778-Sp0	10.0	1	0.617674	-0.00037661553	-0.0032697206
CID156614819-Sp0	10.0	1	1.0851578	-0.0021880977	-0.0060368986
CID91859869-Sp0	10.0	1	0.30889082	0.15891115	-0.00014201894
CID156614647-Sp0	10.0	1	0.5279782	-0.0023473126	-0.0042255996
CID156615977-Sp0	10.0	1	0.5794302	0.074606895	-0.00097141665
CID15560225-Sp0	0.1	5	-0.0003544776	-0.0005789032	-0.0034115838
CID91853114-Sp0	0.1	5	-0.0033969467	-0.005379026	-0.0076308115
CID168367729-Sp0	0.1	5	-0.00023200958	0.12984861	-0.0030599982
CID168374452-Sp0	0.1	5	-8.068174e-05	0.056311496	-0.0032723509
CID146015767-Sp0	0.1	5	-0.0023779843	-0.005048337	-0.00598731
CID156614778-Sp0	0.1	5	-0.0017703502	-0.003387078	-0.004792869
CID156614819-Sp0	0.1	5	0.21676756	-0.0046332274	-0.005230074
CID91859869-Sp0	0.1	5	-0.0031515467	-0.0053052893	-0.007913061
CID156614647-Sp0	0.1	5	-0.0019543995	-0.0034649854	-0.0049823476
CID156615977-Sp0	0.1	5	0.031917244	-0.00027256884	-0.0021195428
CID15560225-Sp0	1.0	5	0.026640952	-6.472237e-05	-0.0031366998
CID91853114-Sp0	1.0	5	-0.0027548491	-0.0048129633	-0.0068538743
CID168367729-Sp0	1.0	5	0.030716047	0.18092316	-0.002715013
CID168374452-Sp0	1.0	5	0.054541223	0.08942497	-0.0030079335
CID146015767-Sp0	1.0	5	-0.0017201065	-0.004638158	-0.005287274
CID156614778-Sp0	1.0	5	-0.001096852	-0.002842694	-0.0040201168
CID156614819-Sp0	1.0	5	0.27437478	-0.0043583084	-0.0047405693
CID91859869-Sp0	1.0	5	-0.0025468569	-0.00488517	-0.007220771
CID156614647-Sp0	1.0	5	-0.0013029833	-0.0029375535	-0.004314609
CID156615977-Sp0	1.0	5	0.120236605	0.016159587	-0.0017542387
CID15560225-Sp0	10.0	5	0.07799623	0.07859881	-0.002351667
CID91853114-Sp0	10.0	5	0.41684377	-0.0005456779	-0.0020932879
CID168367729-Sp0	10.0	5	0.15821517	0.36186677	-0.0014036517
CID168374452-Sp0	10.0	5	0.14235471	0.24420676	-0.0018202232
CID146015767-Sp0	10.0	5	0.36316207	-0.0020637293	-0.0007693097
CID156614778-Sp0	10.0	5	0.45428413	0.15950854	-0.0004782009
CID156614819-Sp0	10.0	5	0.98106396	-0.00053125777	-0.002385694
CID91859869-Sp0	10.0	5	0.22671388	-0.002057365	-0.003186022
CID156614647-Sp0	10.0	5	0.43755364	0.06584309	-0.001167644
CID156615977-Sp0	10.0	5	0.5058568	0.09792644	0.0046595037
CID15560225-Sp0	0.1	4	-0.00051942066	-0.001261317	-0.0014519151
CID91853114-Sp0	0.1	4	-0.0041235606	-0.007136093	-0.0071316496
CID168367729-Sp0	0.1	4	-0.00020140618	-0.0012295225	-0.0007506376
CID168374452-Sp0	0.1	4	0.039082706	-0.0011569785	-0.00042657717
CID146015767-Sp0	0.1	4	-0.0038671792	-0.006201297	-0.004948946
CID156614778-Sp0	0.1	4	-0.0033030724	-0.0062520383	-0.0061463057
CID156614819-Sp0	0.1	4	-0.0009568904	-0.00497684	-0.0038812386
CID91859869-Sp0	0.1	4	-0.0013513062	-0.0035306318	-0.0035598343
CID156614647-Sp0	0.1	4	-0.0033405363	-0.005934062	-0.0058938274
CID156615977-Sp0	0.1	4	-9.086102e-05	-0.0012856775	-0.00077709823
CID15560225-Sp0	1.0	4	0.009508431	-0.0008469163	-0.0009458431
CID91853114-Sp0	1.0	4	-0.0030541562	-0.005952554	-0.0058190995
CID168367729-Sp0	1.0	4	0.023634344	-0.00093445583	-0.0004306224
CID168374452-Sp0	1.0	4	0.072821684	-0.00078540965	-0.00012838453
CID146015767-Sp0	1.0	4	-0.0027575605	-0.0051469086	-0.0033221894
CID156614778-Sp0	1.0	4	-0.00230479	-0.0050079525	-0.0048609143
CID156614819-Sp0	1.0	4	0.025650233	-0.003721743	-0.002343281
CID91859869-Sp0	1.0	4	-0.00058634236	-0.0023271728	-0.002292428
CID156614647-Sp0	1.0	4	-0.0023298836	-0.004603471	-0.004658268
CID156615977-Sp0	1.0	4	0.09464512	-0.00050499366	-5.7932734e-06
CID15560225-Sp0	10.0	4	0.05602418	-0.0015032884	-0.0002916801
CID91853114-Sp0	10.0	4	-3.6547182e-05	-0.0015648355	-0.0007766384
CID168367729-Sp0	10.0	4	0.19087753	-0.00024183154	0.094924435
CID168374452-Sp0	10.0	4	0.27368477	-0.0010014019	0.025880724
CID146015767-Sp0	10.0	4	0.11241172	-0.0035175933	-0.00030735804
CID156614778-Sp0	10.0	4	0.1883989	-0.00092871976	-0.0020974036
CID156614819-Sp0	10.0	4	0.71002936	-0.0027270392	-0.0016620582
CID91859869-Sp0	10.0	4	0.16392294	-0.00030785232	0.086922795
CID156614647-Sp0	10.0	4	0.15667576	-0.00071982783	-0.0020076083
CID156615977-Sp0	10.0	4	0.3569886	-0.00028181492	0.032508492
CID15560225-Sp0	0.1	0	0.007960826	-0.0011747013	-0.0008510817
CID91853114-Sp0	0.1	0	-0.0012073875	-0.008070312	-0.0027971251
CID168367729-Sp0	0.1	0	0.018606462	0.09240342	-0.0013480708
CID168374452-Sp0	0.1	0	0.05086769	0.039869346	-0.0014735612
CID146015767-Sp0	0.1	0	-0.001717729	-0.009245205	-0.000725488
CID156614778-Sp0	0.1	0	-0.00044175296	-0.005885348	-0.003101333
CID156614819-Sp0	0.1	0	0.11998308	-0.0062311017	-0.0029369378
CID91859869-Sp0	0.1	0	-0.0009784715	-0.005574099	-0.001032226
CID156614647-Sp0	0.1	0	-0.0005486385	-0.0059389053	-0.00308888
CID156615977-Sp0	0.1	0	0.050407685	-0.0014431525	-0.00026491456
CID15560225-Sp0	1.0	0	0.025066398	-0.0009695414	-0.00091731973
CID91853114-Sp0	1.0	0	-0.000973729	-0.0077403067	-0.002637775
CID168367729-Sp0	1.0	0	0.038751878	0.13406293	-0.0013841765
CID168374452-Sp0	1.0	0	0.071946606	0.053004324	-0.0014316245
CID146015767-Sp0	1.0	0	-0.0015504921	-0.009026583	-0.00053976127
CID156614778-Sp0	1.0	0	-9.759307e-05	-0.005303749	-0.0030502402
CID156614819-Sp0	1.0	0	0.16275282	-0.005795245	-0.002812436
CID91859869-Sp0	1.0	0	-0.00076290994	-0.0051805247	-0.0009041064
CID156614647-Sp0	1.0	0	-0.00025211155	-0.0054548583	-0.0030586803
CID156615977-Sp0	1.0	0	0.08913011	-0.00089066534	-0.00017595418
CID15560225-Sp0	10.0	0	0.13052875	0.018531173	-0.0012636936
CID91853114-Sp0	10.0	0	0.17396738	-0.0030778616	-0.002113947
CID168367729-Sp0	10.0	0	0.38860542	0.61303127	0.07068063
CID168374452-Sp0	10.0	0	0.45389032	0.50566447	0.07214242
CID146015767-Sp0	10.0	0	0.060380828	-0.0064728293	-0.00018746965
CID156614778-Sp0	10.0	0	0.302605	-0.0015967696	-0.0033200674
CID156614819-Sp0	10.0	0	0.82768375	-0.0008239627	-0.003054337
CID91859869-Sp0	10.0	0	0.2570008	-0.0007710069	-0.00013519473
CID156614647-Sp0	10.0	0	0.26687604	-0.0022633409	-0.0030731105
CID156615977-Sp0	10.0	0	0.51111776	0.1569517	0.034543872
CID15560225-Sp0	0.1	7	-0.000972576	-0.00014985203	-0.0017549611
CID91853114-Sp0	0.1	7	-0.004012297	-0.008146717	-0.006472808
CID168367729-Sp0	0.1	7	-0.0005555391	0.37678248	-0.0023196568
CID168374452-Sp0	0.1	7	-0.00015074416	0.27209216	-0.0018351169
CID146015767-Sp0	0.1	7	-0.0044673136	-0.008174198	-0.006921336
CID156614778-Sp0	0.1	7	-0.002502966	-0.0047671115	-0.0044087027
CID156614819-Sp0	0.1	7	0.13441561	-0.005874965	-0.0045974664
CID91859869-Sp0	0.1	7	-0.0026920813	-0.0055858158	-0.0038951258
CID156614647-Sp0	0.1	7	-0.0019964476	-0.0051585925	-0.0038531912
CID156615977-Sp0	0.1	7	-0.00022877842	-0.00093151774	-0.0011608598
CID15560225-Sp0	1.0	7	-0.00031966195	0.08612386	-0.0020276532
CID91853114-Sp0	1.0	7	-0.0034198826	-0.0074291895	-0.0057527893
CID168367729-Sp0	1.0	7	-0.00015825719	0.39335522	-0.002274272
CID168374452-Sp0	1.0	7	0.020864606	0.28131998	-0.0018898909
CID146015767-Sp0	1.0	7	-0.0038166093	-0.007496325	-0.0061864844
CID156614778-Sp0	1.0	7	-0.0016113932	-0.003951202	-0.003761415
CID156614819-Sp0	1.0	7	0.1860311	-0.0049668057	-0.003790667
CID91859869-Sp0	1.0	7	-0.0020631878	-0.0048117335	-0.003159319
CID156614647-Sp0	1.0	7	-0.0011897195	-0.004327854	-0.0032978612
CID156615977-Sp0	1.0	7	0.06771058	-0.00011257678	-0.00088845636
CID15560225-Sp0	10.0	7	0.1254717	0.04494118	-0.0017498891
CID91853114-Sp0	10.0	7	0.21911967	-0.0014654339	-0.0013667031
CID168367729-Sp0	10.0	7	0.30201948	0.46013993	0.03948748
CID168374452-Sp0	10.0	7	0.33306134	0.33144224	0.034344107
CID146015767-Sp0	10.0	7	0.018963128	-0.0041004075	-0.0027544594
CID156614778-Sp0	10.0	7	0.5595585	0.013707273	-0.002090792
CID156614819-Sp0	10.0	7	0.93867874	-0.0026317504	-0.0023480419
CID91859869-Sp0	10.0	7	0.28749874	-0.0021020826	-0.00073029246
CID156614647-Sp0	10.0	7	0.45355886	-0.0028094563	-0.0033707952
CID156615977-Sp0	10.0	7	0.53684276	0.17318328	0.01852452
CID15560225-Sp0	0.1	3	-0.00054860767	-0.00068104203	-0.0023032676
CID91853114-Sp0	0.1	3	-0.003451082	-0.0070099323	-0.0052399347
CID168367729-Sp0	0.1	3	-0.000115928204	0.2552206	-0.0031696276
CID168374452-Sp0	0.1	3	0.002346173	0.16584516	-0.0024693504
CID146015767-Sp0	0.1	3	-0.0053028767	-0.005189402	-0.0072161686
CID156614778-Sp0	0.1	3	-0.0015019737	-0.0020538259	-0.004670126
CID156614819-Sp0	0.1	3	0.10184627	-0.004729091	-0.003981094
CID91859869-Sp0	0.1	3	-0.0031718956	-0.004672853	-0.0037402394
CID156614647-Sp0	0.1	3	-0.002182795	-0.0043744533	-0.0046483427
CID156615977-Sp0	0.1	3	0.019306019	0.10595614	-0.0019177124
CID15560225-Sp0	1.0	3	0.02983673	-6.659433e-05	-0.002435801
CID91853114-Sp0	1.0	3	-0.0026307916	-0.0059923814	-0.00462779
CID168367729-Sp0	1.0	3	0.055990532	0.36081833	-0.003264287
CID168374452-Sp0	1.0	3	0.085128404	0.28024352	-0.0028396775
CID146015767-Sp0	1.0	3	-0.004563423	-0.0041637216	-0.0067798314
CID156614778-Sp0	1.0	3	-0.00080856367	-0.0010593045	-0.003982285
CID156614819-Sp0	1.0	3	0.162995	-0.0042699594	-0.003933072
CID91859869-Sp0	1.0	3	-0.0024898802	-0.0036719507	-0.00312177
CID156614647-Sp0	1.0	3	-0.0014125775	-0.0033393044	-0.0040958566
CID156615977-Sp0	1.0	3	0.08526741	0.19696383	-0.0019435653
CID15560225-Sp0	10.0	3	0.10274302	0.04684166	-0.0032310279
CID91853114-Sp0	10.0	3	0.3038447	0.09891478	-0.002252679
CID168367729-Sp0	10.0	3	0.23030633	0.5051559	-0.003108965
CID168374452-Sp0	10.0	3	0.25778028	0.45137632	-0.0029929348
CID146015767-Sp0	10.0	3	0.0403205	-0.003400163	-0.004169173
CID156614778-Sp0	10.0	3	0.29129165	0.1471611	-0.004375641
CID156614819-Sp0	10.0	3	0.6033621	-0.0013906957	-0.004688783
CID91859869-Sp0	10.0	3	0.24656072	0.1569865	-0.0005204545
CID156614647-Sp0	10.0	3	0.24813543	-0.00017661258	-0.003028408
CID156615977-Sp0	10.0	3	0.34262747	0.25976363	-0.0019212075
CID15560225-Sp0	0.1	2	0.008184329	-0.00151518	-0.00091769453
CID91853114-Sp0	0.1	2	-0.006190465	-0.0134454155	-0.00861746
CID168367729-Sp0	0.1	2	-0.00020025804	0.3556432	-0.0010723718
CID168374452-Sp0	0.1	2	0.0092136115	0.29640567	-0.0009454253
CID146015767-Sp0	0.1	2	-0.0024809346	-0.0071829236	-0.0045195655
CID156614778-Sp0	0.1	2	-0.001980469	-0.0074327206	-0.004361691
CID156614819-Sp0	0.1	2	0.081944734	-0.006976358	-0.006994953
CID91859869-Sp0	0.1	2	-0.0016313425	-0.0058182143	-0.004534403
CID156614647-Sp0	0.1	2	-0.0020844257	-0.007589355	-0.0045380187
CID156615977-Sp0	0.1	2	0.02093114	-0.0011684559	-0.0011353873
CID15560225-Sp0	1.0	2	0.06377199	-0.0004932168	-0.000778822
CID91853114-Sp0	1.0	2	-0.004950741	-0.0118408045	-0.007259388
CID168367729-Sp0	1.0	2	0.008675262	0.484761	-0.0017079144
CID168374452-Sp0	1.0	2	0.03388512	0.4328249	-0.0014439577
CID146015767-Sp0	1.0	2	-0.001418296	-0.0056174034	-0.0033654587
CID156614778-Sp0	1.0	2	-0.00093817856	-0.0057437643	-0.0032779898
CID156614819-Sp0	1.0	2	0.14535323	-0.005950077	-0.0060593872
CID91859869-Sp0	1.0	2	-0.00090881914	-0.00465448	-0.0038534545
CID156614647-Sp0	1.0	2	-0.0010724104	-0.0060125445	-0.0037488395
CID156615977-Sp0	1.0	2	0.14436148	0.036252514	-1.5332102e-05
CID15560225-Sp0	10.0	2	0.1407439	-0.0004223482	-0.002367614
CID91853114-Sp0	10.0	2	0.17716047	-0.0011459393	-0.0014602345
CID168367729-Sp0	10.0	2	0.5079758	0.7052302	0.08091948
CID168374452-Sp0	10.0	2	0.5866834	0.7320933	0.112811536
CID146015767-Sp0	10.0	2	0.23014013	-0.00068632094	-0.0017398193
CID156614778-Sp0	10.0	2	0.3833924	0.04431793	-0.002444699
CID156614819-Sp0	10.0	2	0.67267776	-0.0011316747	-0.0021906295
CID91859869-Sp0	10.0	2	0.46511254	-0.00064257544	-0.0020991697
CID156614647-Sp0	10.0	2	0.26725927	-0.00094940496	-0.0031754845
CID156615977-Sp0	10.0	2	0.4725874	0.3155594	0.10812425
CID15560225-Sp0	0.1	6	-0.00020071074	-0.0021491854	-0.0020871314
CID91853114-Sp0	0.1	6	-0.007153644	-0.008044882	-0.008652361
CID168367729-Sp0	0.1	6	-0.0008549353	0.4399703	-0.002862631
CID168374452-Sp0	0.1	6	-0.0006566763	0.34413818	-0.0025149032
CID146015767-Sp0	0.1	6	-0.005262158	-0.005503945	-0.0065037585
CID156614778-Sp0	0.1	6	-0.0021920549	-0.0028537181	-0.0057305074
CID156614819-Sp0	0.1	6	-0.0021875368	-0.007383066	-0.006467012
CID91859869-Sp0	0.1	6	-0.0038592455	-0.0032119963	-0.0059627113
CID156614647-Sp0	0.1	6	-0.0031152912	-0.00383123	-0.0057474948
CID156615977-Sp0	0.1	6	-0.00074690045	0.03327351	-0.0017695075
CID15560225-Sp0	1.0	6	0.051685557	-0.0012925848	-0.0012510782
CID91853114-Sp0	1.0	6	-0.005662501	-0.00618616	-0.00705379
CID168367729-Sp0	1.0	6	0.03969863	0.5200121	-0.0018441381
CID168374452-Sp0	1.0	6	0.04893315	0.39661214	-0.0017037585
CID146015767-Sp0	1.0	6	-0.0040934673	-0.0040764636	-0.0052784025
CID156614778-Sp0	1.0	6	-0.0009953132	-0.0016172039	-0.0046046586
CID156614819-Sp0	1.0	6	-0.00055926514	-0.006035548	-0.004764663
CID91859869-Sp0	1.0	6	-0.002552898	-0.0016242098	-0.0044919243
CID156614647-Sp0	1.0	6	-0.00183952	-0.0027462908	-0.0045387507
CID156615977-Sp0	1.0	6	0.061439753	0.19048011	-0.0006853497
CID15560225-Sp0	10.0	6	0.109348595	-0.0013517669	-0.001131359
CID91853114-Sp0	10.0	6	0.20313165	-0.00029517917	-0.001203483
CID168367729-Sp0	10.0	6	0.35809207	0.70423675	0.04991699
CID168374452-Sp0	10.0	6	0.3659686	0.6197126	-5.9737114e-05
CID146015767-Sp0	10.0	6	0.020032391	-0.002784715	-0.003696093
CID156614778-Sp0	10.0	6	0.43998393	-0.001184479	-0.0033041527
CID156614819-Sp0	10.0	6	0.74026537	-0.0024931931	-0.0028496915
CID91859869-Sp0	10.0	6	0.3276784	-0.00028320387	-0.00016526625
CID156614647-Sp0	10.0	6	0.30697623	-0.0020148854	-0.0029223522
CID156615977-Sp0	10.0	6	0.41040835	0.23153757	-0.0006466982
CID15560225-Sp0	0.1	9	-0.00068277	-0.0015544916	-0.0014932348
CID91853114-Sp0	0.1	9	-0.0056859762	-0.005107088	-0.0049299607
CID168367729-Sp0	0.1	9	-0.00016984418	0.24715781	-0.0021633275
CID168374452-Sp0	0.1	9	0.01924172	0.31953257	-0.0021985546
CID146015767-Sp0	0.1	9	-0.0065678554	-0.009435795	-0.006557325
CID156614778-Sp0	0.1	9	-0.0024548864	-0.0013539498	-0.0029108834
CID156614819-Sp0	0.1	9	-0.0028461323	-0.0039765514	-0.003823645
CID91859869-Sp0	0.1	9	-0.0032563524	-0.0028634996	-0.0027331244
CID156614647-Sp0	0.1	9	-0.0036864064	-0.0027849514	-0.0037504397
CID156615977-Sp0	0.1	9	-0.00082860823	-0.0006149801	-0.001298833
CID15560225-Sp0	1.0	9	0.046105206	-0.000752442	-0.001513624
CID91853114-Sp0	1.0	9	-0.0040912433	-0.0031628339	-0.0034444267
CID168367729-Sp0	1.0	9	0.036161438	0.33414504	-0.0026197773
CID168374452-Sp0	1.0	9	0.06975357	0.38964158	-0.0028104442
CID146015767-Sp0	1.0	9	-0.00522584	-0.008429979	-0.005618724
CID156614778-Sp0	1.0	9	-0.0013262603	-0.00020392105	-0.0020953529
CID156614819-Sp0	1.0	9	-0.0011207697	-0.0027313966	-0.0028609203
CID91859869-Sp0	1.0	9	-0.0016477313	-0.0011805681	-0.0014561181
CID156614647-Sp0	1.0	9	-0.0023484488	-0.0019359051	-0.0027292115
CID156615977-Sp0	1.0	9	0.069561146	0.047496177	-0.0008584751
CID15560225-Sp0	10.0	9	0.13107207	-0.00019523382	-0.0010766377
CID91853114-Sp0	10.0	9	0.21318623	0.12743732	-0.0007080762
CID168367729-Sp0	10.0	9	0.24099699	0.56531185	-0.0018107898
CID168374452-Sp0	10.0	9	0.3422839	0.6187904	-0.0018862713
CID146015767-Sp0	10.0	9	-0.0009347868	-0.006483368	-0.0029325497
CID156614778-Sp0	10.0	9	0.38022032	0.36662307	-0.002732097
CID156614819-Sp0	10.0	9	0.7538702	0.019703165	-0.0024729813
CID91859869-Sp0	10.0	9	0.24525	0.21143642	-0.0003174533
CID156614647-Sp0	10.0	9	0.23000824	0.04797153	-0.0032360826
CID156615977-Sp0	10.0	9	0.3552351	0.1829481	-0.0014638151
CID15560225-Sp0	0.1	8	-0.00080794765	0.056050904	-0.0023349458
CID91853114-Sp0	0.1	8	-0.0037893497	-0.0083676465	-0.007692995
CID168367729-Sp0	0.1	8	-0.00084611727	0.39089704	-0.002185574
CID168374452-Sp0	0.1	8	-0.0006673972	0.3387652	-0.0019090852
CID146015767-Sp0	0.1	8	-0.005984678	-0.006226232	-0.0053659487
CID156614778-Sp0	0.1	8	-0.0011314579	-0.0063113784	-0.0049034343
CID156614819-Sp0	0.1	8	-2.599418e-05	-0.0046488	-0.003025776
CID91859869-Sp0	0.1	8	-0.0042405296	-0.0056804423	-0.0046500955
CID156614647-Sp0	0.1	8	-0.0011339037	-0.006566643	-0.005019735
CID156615977-Sp0	0.1	8	-0.00037488295	-9.551942e-06	-0.001453171
CID15560225-Sp0	1.0	8	-0.00020261525	0.19370069	-0.0022022626
CID91853114-Sp0	1.0	8	-0.002948777	-0.0075514223	-0.0066713667
CID168367729-Sp0	1.0	8	0.032829747	0.52914965	-0.0020413813
CID168374452-Sp0	1.0	8	0.046251714	0.51878214	-0.0016569874
CID146015767-Sp0	1.0	8	-0.005035205	-0.0051216898	-0.00465605
CID156614778-Sp0	1.0	8	-0.00038176283	-0.0053093536	-0.003953247
CID156614819-Sp0	1.0	8	0.116277225	-0.004091716	-0.0025292223
CID91859869-Sp0	1.0	8	-0.0034058052	-0.004615771	-0.0037758937
CID156614647-Sp0	1.0	8	-0.0005193069	-0.0055815745	-0.00418266
CID156615977-Sp0	1.0	8	0.056150705	0.27121052	-0.0013042381
CID15560225-Sp0	10.0	8	0.17507455	0.079438716	-0.0030767818
CID91853114-Sp0	10.0	8	0.44118184	-0.0015897942	-0.00226943
CID168367729-Sp0	10.0	8	0.3910824	0.7043272	-0.00055294426
CID168374452-Sp0	10.0	8	0.39413065	0.6728105	-0.0008545622
CID146015767-Sp0	10.0	8	0.04000345	-0.0021884085	-0.002652882
CID156614778-Sp0	10.0	8	0.5276772	-0.0014649114	-0.0033324065
CID156614819-Sp0	10.0	8	0.73881745	-0.0028715522	-0.0023120423
CID91859869-Sp0	10.0	8	0.23160917	0.10691225	0.10188305
CID156614647-Sp0	10.0	8	0.4182784	-0.0013569026	-0.0032656742
CID156615977-Sp0	10.0	8	0.402683	0.47543886	-0.0011369097
CID168369580-Sp0	0.1	1	-2.3772865e-05	-0.000522203	-0.0011185355
CID168370610-Sp0	0.1	1	-0.0007641858	-0.0030447245	-0.0023713897
CID91848600-Sp0	0.1	1	0.084964275	-0.003974594	-0.002588644
CID168365252-Sp0	0.1	1	-0.00087852863	-0.0040258016	-0.0017355941
CID168375705-Sp0	0.1	1	-8.234203e-05	-0.0035926413	-0.0021957695
CID146016216-Sp0	0.1	1	0.13274685	-0.0032082242	-0.002444365
CID156618338-Sp0	0.1	1	-0.0028706952	-0.0057966025	-0.003511638
CID168361320-Sp0	0.1	1	0.017572388	-0.0033554977	-0.0022908633
CID168362786-Sp0	0.1	1	-0.00032848178	-0.0007649857	-0.0013002263
CID168370569-Sp0	0.1	1	-0.00048094973	0.02354344	-0.0012626607
CID168369580-Sp0	1.0	1	0.07059878	0.072114155	-0.00063671585
CID168370610-Sp0	1.0	1	0.028085098	-0.0015662424	-0.0015080542
CID91848600-Sp0	1.0	1	0.21652636	-0.0022920098	-0.0016143085
CID168365252-Sp0	1.0	1	-0.000103831735	-0.0024101424	-0.0009170149
CID168375705-Sp0	1.0	1	0.1338097	-0.0022185226	-0.001351115
CID146016216-Sp0	1.0	1	0.2846829	-0.0022028382	-0.0020351075
CID156618338-Sp0	1.0	1	-0.0022918265	-0.004243757	-0.0028907317
CID168361320-Sp0	1.0	1	0.16628341	-0.0018636171	-0.0014281122
CID168362786-Sp0	1.0	1	0.047393747	0.045333393	-0.0006816862
CID168370569-Sp0	1.0	1	0.023089409	0.16085228	-0.00065895304
CID168369580-Sp0	10.0	1	0.2631282	-0.0002513677	-0.0035553873
CID168370610-Sp0	10.0	1	0.20066226	-0.003025136	-0.0042625484
CID91848600-Sp0	10.0	1	0.88684773	0.0148120895	-4.2765438e-05
CID168365252-Sp0	10.0	1	0.35297287	0.13696511	0.006178856
CID168375705-Sp0	10.0	1	0.62520796	0.010691285	0.039694756
CID146016216-Sp0	10.0	1	0.7412052	-0.00037274076	-0.0030506162
CID156618338-Sp0	10.0	1	-0.00017736852	-0.005501173	-0.0038804482
CID168361320-Sp0	10.0	1	0.6561941	0.21804014	0.014387801
CID168362786-Sp0	10.0	1	0.26747954	0.042856596	-0.0032334994
CID168370569-Sp0	10.0	1	0.23319902	-0.0004919012	-0.004124674
CID168369580-Sp0	0.1	5	-0.000475799	-0.00030613042	-0.0035051452
CID168370610-Sp0	0.1	5	-0.00079608243	-0.0021641732	-0.0039731665
CID91848600-Sp0	0.1	5	0.09070552	-0.0009263786	-0.0009765923
CID168365252-Sp0	0.1	5	-0.0008507037	-0.001379581	-0.0021450834
CID168375705-Sp0	0.1	5	-0.0007299754	-0.001731359	-0.0029006368
CID146016216-Sp0	0.1	5	0.12435589	-0.0021476336	-0.0028610271
CID156618338-Sp0	0.1	5	-0.0025177537	-0.0032872525	-0.005813767
CID168361320-Sp0	0.1	5	-0.00021149262	-0.0018104827	-0.00260611
CID168362786-Sp0	0.1	5	-0.00026670084	-0.000574357	-0.002798915
CID168370569-Sp0	0.1	5	0.0007506162	0.08977333	-0.0027992958
CID168369580-Sp0	1.0	5	0.017087787	0.021953486	-0.0033142345
CID168370610-Sp0	1.0	5	-0.00018434912	-0.0018219373	-0.003471182
CID91848600-Sp0	1.0	5	0.19398417	-0.0004866215	-0.0002401191
CID168365252-Sp0	1.0	5	-0.0002661699	-0.00087076105	-0.0013624062
CID168375705-Sp0	1.0	5	0.0003976822	-0.0011623919	-0.0020107115
CID146016216-Sp0	1.0	5	0.19479388	-0.00183077	-0.0023318017
CID156618338-Sp0	1.0	5	-0.0019756204	-0.0029665355	-0.005299428
CID168361320-Sp0	1.0	5	0.05668222	-0.0012559777	-0.0018958101
CID168362786-Sp0	1.0	5	0.045314535	-0.0001942914	-0.0024646285
CID168370569-Sp0	1.0	5	0.064774	0.1375023	-0.00251665
CID168369580-Sp0	10.0	5	0.11400665	0.15566	-0.0022595844
CID168370610-Sp0	10.0	5	0.23731902	-0.0001439885	-0.002151395
CID91848600-Sp0	10.0	5	0.79127747	0.14850433	0.20576333
CID168365252-Sp0	10.0	5	0.5560064	0.2088046	0.1999297
CID168375705-Sp0	10.0	5	0.83420306	0.57073224	0.55697346
CID146016216-Sp0	10.0	5	0.6291169	0.0017440766	-0.000426127
CID156618338-Sp0	10.0	5	0.070954494	-0.0014625129	-0.0036320835
CID168361320-Sp0	10.0	5	0.7656628	0.58274066	0.5638767
CID168362786-Sp0	10.0	5	0.2594553	0.15046313	-0.0012900142
CID168370569-Sp0	10.0	5	0.1441825	0.15283115	-0.0019363458
CID168369580-Sp0	0.1	4	-8.628115e-05	-0.00095584284	-0.0008695927
CID168370610-Sp0	0.1	4	-0.0008211331	-0.0014106301	-0.0020074078
CID91848600-Sp0	0.1	4	-0.00024288535	-0.0013605758	0.006485969
CID168365252-Sp0	0.1	4	-0.001977292	-0.0041408143	-0.0034938978
CID168375705-Sp0	0.1	4	0.049665093	-0.0012132906	-0.00092978537
CID146016216-Sp0	0.1	4	-0.00024819208	-0.0019670993	-0.0015502935
CID156618338-Sp0	0.1	4	-0.0021680961	-0.0037222137	-0.0040792334
CID168361320-Sp0	0.1	4	0.1194628	-0.00047184541	-0.00019241124
CID168362786-Sp0	0.1	4	-0.00038196353	-0.0012500095	-0.0012576261
CID168370569-Sp0	0.1	4	-0.00022924363	-0.0013570469	-0.0008741349
CID168369580-Sp0	1.0	4	0.029250473	-0.00078590063	-0.0006408298
CID168370610-Sp0	1.0	4	-0.00022406444	-0.0006822507	-0.0013100362
CID91848600-Sp0	1.0	4	0.059254214	0.014131933	0.14629065
CID168365252-Sp0	1.0	4	-0.00074963167	-0.002663533	-0.002279797
CID168375705-Sp0	1.0	4	0.18080503	-0.00042059345	0.017704353
CID146016216-Sp0	1.0	4	0.14737073	-0.0010039279	-0.0003824
CID156618338-Sp0	1.0	4	-0.0013382663	-0.0027890971	-0.003262751
CID168361320-Sp0	1.0	4	0.31468457	0.006755322	0.038193107
CID168362786-Sp0	1.0	4	0.014725521	-0.0006839855	-0.00077435613
CID168370569-Sp0	1.0	4	0.022823557	-0.0009368127	-0.00042770652
CID168369580-Sp0	10.0	4	0.12334604	-0.0013929829	-0.00023581862
CID168370610-Sp0	10.0	4	0.038104355	-0.0005965872	-0.0009777808
CID91848600-Sp0	10.0	4	0.4055878	0.3854789	0.415779
CID168365252-Sp0	10.0	4	0.303118	0.54318905	0.17910363
CID168375705-Sp0	10.0	4	0.81559354	0.11902996	0.016350806
CID146016216-Sp0	10.0	4	0.8197795	-0.0014061665	-0.0016241249
CID156618338-Sp0	10.0	4	-0.0004362653	-0.0017766735	-0.002372047
CID168361320-Sp0	10.0	4	0.8545293	0.10314946	0.043812573
CID168362786-Sp0	10.0	4	0.06478681	-0.0011570662	-0.00021303624
CID168370569-Sp0	10.0	4	0.1417898	-0.0016553341	-0.000104288454
CID168369580-Sp0	0.1	0	0.009022288	-0.0014903777	-0.0011215657
CID168370610-Sp0	0.1	0	0.014780581	-0.0023685645	-0.00056348613
CID91848600-Sp0	0.1	0	0.047587633	-0.0021047704	-0.00013771809
CID168365252-Sp0	0.1	0	-0.00011114791	-0.0022794476	-0.0003034771
CID168375705-Sp0	0.1	0	0.0559275	-0.0015910164	-0.00063637295
CID146016216-Sp0	0.1	0	0.08176859	-0.002738961	-0.0007508521
CID156618338-Sp0	0.1	0	-0.0013241295	-0.0042728665	-0.002003657
CID168361320-Sp0	0.1	0	0.09662094	-0.00079666387	-0.0005659921
CID168362786-Sp0	0.1	0	0.025361583	-0.0013599424	-0.0007328016
CID168370569-Sp0	0.1	0	0.021657057	-2.4936795e-05	-0.0009883535
CID168369580-Sp0	1.0	0	0.031367287	-0.0013134471	-0.001152869
CID168370610-Sp0	1.0	0	0.039489515	-0.0020397636	-0.0005728381
CID91848600-Sp0	1.0	0	0.10066095	-0.0014738133	0.0005665347
CID168365252-Sp0	1.0	0	0.0150459185	-0.001794944	-0.0002567192
CID168375705-Sp0	1.0	0	0.09065843	-0.0011604137	-0.00056170276
CID146016216-Sp0	1.0	0	0.13516502	-0.0022156748	-0.0007103636
CID156618338-Sp0	1.0	0	-0.0011740843	-0.003942013	-0.002009492
CID168361320-Sp0	1.0	0	0.16282952	-0.00027778558	-0.00046774765
CID168362786-Sp0	1.0	0	0.052736692	-0.001138158	-0.0007212471
CID168370569-Sp0	1.0	0	0.046204522	0.046752915	-0.001076743
CID168369580-Sp0	10.0	0	0.29838318	0.2548974	-0.00048024513
CID168370610-Sp0	10.0	0	0.27139017	-0.0011492413	-0.0016184791
CID91848600-Sp0	10.0	0	0.8121254	0.28594172	0.42450672
CID168365252-Sp0	10.0	0	0.41815913	0.18546696	0.19802624
CID168375705-Sp0	10.0	0	0.8206663	0.5859	0.33659375
CID146016216-Sp0	10.0	0	0.6922974	-0.00021960876	-0.00048607803
CID156618338-Sp0	10.0	0	-0.00094074727	-0.004206685	-0.0027652578
CID168361320-Sp0	10.0	0	0.8550706	0.676718	0.40891925
CID168362786-Sp0	10.0	0	0.27540725	0.17093691	-0.00056119927
CID168370569-Sp0	10.0	0	0.27233985	0.26633966	-0.00010399707
CID168369580-Sp0	0.1	7	-0.00065638183	-0.00057225494	-0.0015677885
CID168370610-Sp0	0.1	7	-0.0016854311	-0.0027908252	-0.002898303
CID91848600-Sp0	0.1	7	0.01435703	-0.0018822446	-0.0012978531
CID168365252-Sp0	0.1	7	-0.0014384048	-0.0015197947	-0.0017164542
CID168375705-Sp0	0.1	7	0.17336297	-0.0022966266	-0.0011969341
CID146016216-Sp0	0.1	7	0.077738196	-0.0026460225	-0.0024466487
CID156618338-Sp0	0.1	7	-0.0022562242	-0.0032631974	-0.0030982727
CID168361320-Sp0	0.1	7	0.30194288	-0.0013463253	-0.0008823524
CID168362786-Sp0	0.1	7	-0.000665455	-0.001022637	-0.001914121
CID168370569-Sp0	0.1	7	-0.00097431435	0.3098712	-0.0021348952
CID168369580-Sp0	1.0	7	-0.00012154192	0.006286882	-0.0016561891
CID168370610-Sp0	1.0	7	-0.00093258737	-0.0019310045	-0.0024322136
CID91848600-Sp0	1.0	7	0.15105926	-0.00093599514	-0.0002802801
CID168365252-Sp0	1.0	7	-0.0008664115	-0.00089048326	-0.0009758769
CID168375705-Sp0	1.0	7	0.41202897	-0.0010449034	-0.00020367146
CID146016216-Sp0	1.0	7	0.18980074	-0.0021394163	-0.0018281479
CID156618338-Sp0	1.0	7	-0.0017947007	-0.0027133499	-0.0026022173
CID168361320-Sp0	1.0	7	0.52199024	-0.0003928922	-0.00030256584
CID168362786-Sp0	1.0	7	-4.0772557e-06	-0.0005741292	-0.0017940218
CID168370569-Sp0	1.0	7	-0.0003259547	0.36414725	-0.0019737992
CID168369580-Sp0	10.0	7	0.1692636	0.057410143	-0.0012772975
CID168370610-Sp0	10.0	7	0.07401395	-0.0017221232	-0.0026412522
CID91848600-Sp0	10.0	7	0.818119	0.031301238	0.3509137
CID168365252-Sp0	10.0	7	0.4890318	0.13429908	0.15668702
CID168375705-Sp0	10.0	7	0.9448475	0.60640854	0.6881091
CID146016216-Sp0	10.0	7	0.6664174	-0.0011789065	-0.0010942697
CID156618338-Sp0	10.0	7	0.0077207983	-0.002192046	-0.002162426
CID168361320-Sp0	10.0	7	0.88605654	0.5891293	0.6375311
CID168362786-Sp0	10.0	7	0.20071042	0.059815854	-0.0010954409
CID168370569-Sp0	10.0	7	0.24048209	0.2332257	-0.00028513803
CID168369580-Sp0	0.1	3	-0.000309197	0.009932555	-0.0025534288
CID168370610-Sp0	0.1	3	-0.0013251327	-0.001538224	-0.0029143118
CID91848600-Sp0	0.1	3	0.020209908	-0.0023029903	-0.0007511191
CID168365252-Sp0	0.1	3	-0.0007392049	-0.0021835126	-0.0010179281
CID168375705-Sp0	0.1	3	-0.0011140446	-0.002653885	-0.0015948575
CID146016216-Sp0	0.1	3	0.09514073	-0.00083879154	-0.0010415092
CID156618338-Sp0	0.1	3	-0.0027387047	-0.0014724039	-0.0047910116
CID168361320-Sp0	0.1	3	-0.00045576974	-0.0018032129	-0.0013881311
CID168362786-Sp0	0.1	3	-0.0003430487	0.019050047	-0.0023492821
CID168370569-Sp0	0.1	3	-0.000282699	0.017790519	-0.001966122
CID168369580-Sp0	1.0	3	0.05365905	0.073756605	-0.0027576482
CID168370610-Sp0	1.0	3	-0.00043481184	-0.0004224433	-0.0029754
CID91848600-Sp0	1.0	3	0.10539229	-0.0014544897	0.0008004606
CID168365252-Sp0	1.0	3	0.013974622	-0.0011791689	-0.0003795798
CID168375705-Sp0	1.0	3	-0.00012014717	-0.0017567022	-0.0012947824
CID146016216-Sp0	1.0	3	0.16960151	-0.00046327233	-0.0009933042
CID156618338-Sp0	1.0	3	-0.0021188983	-0.0005873673	-0.0047108503
CID168361320-Sp0	1.0	3	0.056570023	-0.000862714	-0.00096448686
CID168362786-Sp0	1.0	3	0.040563643	0.06998108	-0.0022253222
CID168370569-Sp0	1.0	3	0.077732086	0.104884766	-0.0022138
CID168369580-Sp0	10.0	3	0.15292363	0.15321955	-0.003725039
CID168370610-Sp0	10.0	3	0.15091671	-9.912789e-05	-0.003395349
CID91848600-Sp0	10.0	3	0.46724695	0.26030815	0.2730991
CID168365252-Sp0	10.0	3	0.39819142	0.27329642	0.1755904
CID168375705-Sp0	10.0	3	0.78817487	0.6609937	0.45141155
CID146016216-Sp0	10.0	3	0.6395133	-0.00012622074	-0.0020897775
CID156618338-Sp0	10.0	3	0.01779057	-0.001703536	-0.0054240976
CID168361320-Sp0	10.0	3	0.7488723	0.6687887	0.4178393
CID168362786-Sp0	10.0	3	0.20900074	0.22837244	-0.0028174217
CID168370569-Sp0	10.0	3	0.20647511	0.23372483	-0.003195931
CID168369580-Sp0	0.1	2	0.042328104	-0.0009689268	-0.00076530303
CID168370610-Sp0	0.1	2	-0.00066073413	-0.0037282584	-0.0017222425
CID91848600-Sp0	0.1	2	0.06373386	-0.00211514	-0.002238621
CID168365252-Sp0	0.1	2	-0.0014428791	-0.0040835715	-0.002047663
CID168375705-Sp0	0.1	2	-0.0011250579	-0.0017324553	-0.0020871686
CID146016216-Sp0	0.1	2	0.0398037	-0.0032251256	-0.002664582
CID156618338-Sp0	0.1	2	-0.0015495351	-0.0047982996	-0.0022678708
CID168361320-Sp0	0.1	2	-2.6632695e-05	-0.0012092657	-0.0015933791
CID168362786-Sp0	0.1	2	0.0101444125	-0.0022180302	-0.0008087462
CID168370569-Sp0	0.1	2	0.018595412	0.025674336	-0.00095386535
CID168369580-Sp0	1.0	2	0.09998272	0.013555393	-0.00066552474
CID168370610-Sp0	1.0	2	0.03864883	-0.0023187215	-0.000818997
CID91848600-Sp0	1.0	2	0.26933065	-0.0003015934	-0.00092827645
CID168365252-Sp0	1.0	2	-6.073579e-05	-0.0022678692	-0.00075026555
CID168375705-Sp0	1.0	2	0.012642145	-0.00014520616	-0.00084161875
CID146016216-Sp0	1.0	2	0.19964622	-0.0019755585	-0.0017620963
CID156618338-Sp0	1.0	2	-0.00082553504	-0.0035165101	-0.0015629866
CID168361320-Sp0	1.0	2	0.2503103	0.064750165	-0.00019174993
CID168362786-Sp0	1.0	2	0.10413192	-0.00087475206	-0.0001179868
CID168370569-Sp0	1.0	2	0.065478295	0.13845097	-0.0013386678
CID168369580-Sp0	10.0	2	0.33595288	0.115931	-0.0027285742
CID168370610-Sp0	10.0	2	0.2455242	-0.002261705	-0.004232719
CID91848600-Sp0	10.0	2	0.63655066	0.33030987	0.3598007
CID168365252-Sp0	10.0	2	0.4639846	-0.0011706986	-0.0005847405
CID168375705-Sp0	10.0	2	0.8424624	0.67425174	0.56325483
CID146016216-Sp0	10.0	2	0.74562997	-0.0013844483	-0.0029156783
CID156618338-Sp0	10.0	2	0.06634815	-0.0013886248	-0.003767122
CID168361320-Sp0	10.0	2	0.9472416	0.76261806	0.63200665
CID168362786-Sp0	10.0	2	0.31273678	0.0015901029	-0.0022426038
CID168370569-Sp0	10.0	2	0.33602628	0.2279788	-0.002251989
CID168369580-Sp0	0.1	6	-0.0004180154	-0.0015851089	-0.0022684617
CID168370610-Sp0	0.1	6	-0.0022384045	-0.005054593	-0.0038314213
CID91848600-Sp0	0.1	6	-0.0017136714	-0.0036003494	-0.0027319922
CID168365252-Sp0	0.1	6	-0.0022363644	-0.0037036487	-0.002669477
CID168375705-Sp0	0.1	6	-0.0015156892	-0.001797744	-0.002619919
CID146016216-Sp0	0.1	6	-0.0007236555	-0.0032184604	-0.0032887347
CID156618338-Sp0	0.1	6	-0.0020278483	-0.0057998407	-0.0042727524
CID168361320-Sp0	0.1	6	-0.0006659591	-0.0007937036	-0.0020930131
CID168362786-Sp0	0.1	6	-0.00073555793	-0.0022081805	-0.002110193
CID168370569-Sp0	0.1	6	-0.00028890013	0.024019912	-0.0017238259
CID168369580-Sp0	1.0	6	0.048708856	-0.0003485514	-0.0012369534
CID168370610-Sp0	1.0	6	-0.00078078476	-0.0034042585	-0.0028827377
CID91848600-Sp0	1.0	6	0.035694316	-0.0018262207	-0.0010547393
CID168365252-Sp0	1.0	6	-0.0009355187	-0.0014475852	-0.0015081316
CID168375705-Sp0	1.0	6	0.062246904	-9.951487e-05	-0.0011664801
CID146016216-Sp0	1.0	6	0.09438389	-0.0017321631	-0.0019019219
CID156618338-Sp0	1.0	6	-0.0012993526	-0.005230628	-0.0035166838
CID168361320-Sp0	1.0	6	0.22968094	0.08147913	-0.00039952455
CID168362786-Sp0	1.0	6	0.035044163	-0.0009347987	-0.001209085
CID168370569-Sp0	1.0	6	0.04796806	0.08643605	-0.0011288455
CID168369580-Sp0	10.0	6	0.18619691	0.10469467	-0.00048863527
CID168370610-Sp0	10.0	6	0.09258423	-0.002926532	-0.0012602713
CID91848600-Sp0	10.0	6	0.75796056	0.104128525	0.3854192
CID168365252-Sp0	10.0	6	0.43797466	0.20506653	0.25448942
CID168375705-Sp0	10.0	6	0.9607886	0.7478281	0.70226276
CID146016216-Sp0	10.0	6	0.63614786	-0.00035026192	-0.0009840616
CID156618338-Sp0	10.0	6	0.0062129498	-0.0064735077	-0.0023213043
CID168361320-Sp0	10.0	6	0.95300686	0.76592374	0.6844528
CID168362786-Sp0	10.0	6	0.1492954	-0.00015557527	-0.00059676124
CID168370569-Sp0	10.0	6	0.24337292	0.3338449	-0.0004763019
CID168369580-Sp0	0.1	9	-0.0004539378	-0.0006949559	-0.001537799
CID168370610-Sp0	0.1	9	-0.0032623636	-0.0036425714	-0.0032351005
CID91848600-Sp0	0.1	9	-0.0022368412	-0.0044289706	-0.0018305017
CID168365252-Sp0	0.1	9	-0.002734255	-0.002080771	-0.001622741
CID168375705-Sp0	0.1	9	-0.0009687844	-0.0006171974	-0.0007474245
CID146016216-Sp0	0.1	9	-0.0012793192	-0.001401286	-0.0014915926
CID156618338-Sp0	0.1	9	-0.004073823	-0.0036057197	-0.0038199234
CID168361320-Sp0	0.1	9	0.04878223	0.05678329	-9.350136e-05
CID168362786-Sp0	0.1	9	-0.0011577707	-0.0016882832	-0.0016329299
CID168370569-Sp0	0.1	9	-0.00030441998	0.07836194	-0.0013895445
CID168369580-Sp0	1.0	9	0.06217085	0.0036964715	-0.0018367348
CID168370610-Sp0	1.0	9	-0.0014130583	-0.002152454	-0.0024441604
CID91848600-Sp0	1.0	9	-0.00073846517	-0.003522849	-0.0009845943
CID168365252-Sp0	1.0	9	-0.0010612202	-0.00094245	-0.00068489445
CID168375705-Sp0	1.0	9	0.0533769	0.05328036	0.022847027
CID146016216-Sp0	1.0	9	0.05542034	-0.00081802026	-0.00083006127
CID156618338-Sp0	1.0	9	-0.0026593793	-0.0022491778	-0.0032100177
CID168361320-Sp0	1.0	9	0.16584823	0.09044978	0.028028682
CID168362786-Sp0	1.0	9	0.016594931	-0.0005513671	-0.0015095783
CID168370569-Sp0	1.0	9	0.05885069	0.15453693	-0.0016893975
CID168369580-Sp0	10.0	9	0.19675174	0.15635268	-0.0016436736
CID168370610-Sp0	10.0	9	0.11963476	-0.0007050922	-0.002487691
CID91848600-Sp0	10.0	9	0.5334514	-0.0013616564	0.101199016
CID168365252-Sp0	10.0	9	0.2225452	0.1286302	0.09936025
CID168375705-Sp0	10.0	9	0.69765025	0.47686774	0.4565944
CID146016216-Sp0	10.0	9	0.5931784	-0.00091645523	-0.0004898859
CID156618338-Sp0	10.0	9	-0.0003400381	-0.0019410051	-0.003957346
CID168361320-Sp0	10.0	9	0.7817221	0.534714	0.49770963
CID168362786-Sp0	10.0	9	0.18465367	0.101670764	-0.0009437142
CID168370569-Sp0	10.0	9	0.21484914	0.21494406	-0.001297658
CID168369580-Sp0	0.1	8	-0.0005787633	0.11541952	-0.001962564
CID168370610-Sp0	0.1	8	-0.0011556263	-0.0033441582	-0.0030773839
CID91848600-Sp0	0.1	8	-0.0013517527	-0.003395959	-0.0018259087
CID168365252-Sp0	0.1	8	-0.0009196685	-0.0032168448	-0.0021551661
CID168375705-Sp0	0.1	8	-0.001855012	-0.0022758706	-0.0032261717
CID146016216-Sp0	0.1	8	-0.000268414	-0.0023937465	-0.0017973405
CID156618338-Sp0	0.1	8	-0.00274374	-0.0064260266	-0.0052120625
CID168361320-Sp0	0.1	8	-0.0008106105	-0.0016850501	-0.0021113975
CID168362786-Sp0	0.1	8	-0.0005929595	-0.00071385276	-0.0018077543
CID168370569-Sp0	0.1	8	-0.00073155446	0.24435186	-0.0019319484
CID168369580-Sp0	1.0	8	0.030615121	0.2906257	-0.0017639246
CID168370610-Sp0	1.0	8	-0.0003378269	-0.002209021	-0.0022650994
CID91848600-Sp0	1.0	8	-0.00038822263	-0.002217624	-0.0010858601
CID168365252-Sp0	1.0	8	-1.6260594e-05	-0.0022690957	-0.0012801486
CID168375705-Sp0	1.0	8	-0.0010435804	-0.0009672723	-0.0023476728
CID146016216-Sp0	1.0	8	0.09256733	-0.0015890687	-0.0010202136
CID156618338-Sp0	1.0	8	-0.0020557554	-0.0056598815	-0.0044007734
CID168361320-Sp0	1.0	8	0.017569363	-0.00043603746	-0.0011538079
CID168362786-Sp0	1.0	8	0.026835263	0.16284305	-0.0014100557
CID168370569-Sp0	1.0	8	0.03981422	0.405112	-0.0016565283
CID168369580-Sp0	10.0	8	0.279845	0.25592956	-0.002042352
CID168370610-Sp0	10.0	8	0.13377894	-0.0008981447	-0.0026688837
CID91848600-Sp0	10.0	8	0.8112783	0.24113809	0.3089941
CID168365252-Sp0	10.0	8	0.5547978	0.25405273	0.07761665
CID168375705-Sp0	10.0	8	0.8058462	0.4029734	0.12726974
CID146016216-Sp0	10.0	8	0.6585932	-0.0014014536	-0.0019406396
CID156618338-Sp0	10.0	8	-0.0007755656	-0.0049205893	-0.003926229
CID168361320-Sp0	10.0	8	0.8694217	0.43391088	0.3165925
CID168362786-Sp0	10.0	8	0.31017852	0.30526543	-0.0014137849
CID168370569-Sp0	10.0	8	0.28541192	0.30266687	-0.0011435621
CID168372560-Sp0	0.1	1	-0.0010288426	-0.0034661973	-0.002273923
CID20056668-Sp0	0.1	1	-0.0011458107	-0.0008877793	-0.0018301759
CID45082874-Sp0	0.1	1	-0.00041379748	-0.00030695647	-0.0010551913
CID49800388-Sp0	0.1	1	-0.0007177342	-0.006094902	-0.0037573592
CID67706690-Sp0	0.1	1	-0.00029888167	-0.0030543006	-0.0020529053
CID91851027-Sp0	0.1	1	-0.0007373607	-0.0027131336	-0.0017181007
CID124904141-Sp0	0.1	1	-0.0009882691	-0.0031546676	-0.0017469157
CID168357102-Sp0	0.1	1	-0.0008899772	-0.0036089497	-0.0028509945
CID168366295-Sp0	0.1	1	-0.0012918925	-0.0045961235	-0.0024928844
CID168373005-Sp0	0.1	1	-0.0017286369	-0.0030309986	-0.0021403283
CID168372560-Sp0	1.0	1	0.010802671	-0.001851681	-0.0014015428
CID20056668-Sp0	1.0	1	-0.0004616621	0.07433705	-0.0013011007
CID45082874-Sp0	1.0	1	0.009715587	0.102138184	-0.00068328006
CID49800388-Sp0	1.0	1	0.012113735	-0.00471139	-0.0029377078
CID67706690-Sp0	1.0	1	0.11380206	-0.0014523239	-0.0011092095
CID91851027-Sp0	1.0	1	0.0025402755	-0.0010809469	-0.0011528243
CID124904141-Sp0	1.0	1	-0.0001713401	-0.0013709621	-0.0009054
CID168357102-Sp0	1.0	1	0.0111025125	-0.0021727858	-0.002009786
CID168366295-Sp0	1.0	1	-0.00024354934	-0.0029053027	-0.0014604375
CID168373005-Sp0	1.0	1	-0.0010345277	-0.0013144822	-0.0012931112
CID168372560-Sp0	10.0	1	0.38372493	0.061968043	-0.0004901203
CID20056668-Sp0	10.0	1	0.11769675	-0.002521783	-0.0052100844
CID45082874-Sp0	10.0	1	0.18955809	-0.00051400525	-0.0039420235
CID49800388-Sp0	10.0	1	0.6431759	0.026507318	-0.0017948769
CID67706690-Sp0	10.0	1	0.5758116	0.37587497	0.17001912
CID91851027-Sp0	10.0	1	0.21771352	-0.0023846396	-0.0036617774
CID124904141-Sp0	10.0	1	0.37477434	0.057802416	-0.0013998074
CID168357102-Sp0	10.0	1	0.44078147	-0.00041010752	-0.0036863051
CID168366295-Sp0	10.0	1	0.8114488	0.59068966	0.5987851
CID168373005-Sp0	10.0	1	0.14794129	-0.0020322218	-0.0027472526
CID168372560-Sp0	0.1	5	-0.0011140109	-0.0021610823	-0.0032141458
CID20056668-Sp0	0.1	5	-0.0006601141	-0.0009031332	-0.0037332308
CID45082874-Sp0	0.1	5	-9.854376e-05	0.033689737	-0.00291754
CID49800388-Sp0	0.1	5	-0.00064773706	-0.004000719	-0.005438488
CID67706690-Sp0	0.1	5	-0.0004709749	-0.001377787	-0.0023042543
CID91851027-Sp0	0.1	5	-0.0008383186	-0.0017135787	-0.003673089
CID124904141-Sp0	0.1	5	-0.00025825188	-0.0024315666	-0.0037723524
CID168357102-Sp0	0.1	5	-0.00091315014	-0.0025496169	-0.004373832
CID168366295-Sp0	0.1	5	-0.00025867164	-0.0018797278	-0.0018531926
CID168373005-Sp0	0.1	5	-0.0014275212	-0.00252119	-0.0052222908
CID168372560-Sp0	1.0	5	-0.0003795868	-0.0017557836	-0.0025372521
CID20056668-Sp0	1.0	5	-2.650216e-05	-0.0005191516	-0.0035727934
CID45082874-Sp0	1.0	5	0.044049352	0.08095001	-0.0026709388
CID49800388-Sp0	1.0	5	-1.9713938e-05	-0.003644602	-0.0048403363
CID67706690-Sp0	1.0	5	0.067865685	-0.00045544468	-0.0011690373
CID91851027-Sp0	1.0	5	-0.00024709612	-0.0013491216	-0.0031755965
CID124904141-Sp0	1.0	5	0.04835482	-0.0020667415	-0.0032364933
CID168357102-Sp0	1.0	5	-0.00026290133	-0.0022066077	-0.0038233213
CID168366295-Sp0	1.0	5	0.059489675	-0.0012363183	-0.00086947886
CID168373005-Sp0	1.0	5	-0.0007600987	-0.0021425646	-0.0046338034
CID168372560-Sp0	10.0	5	0.6170777	0.37178397	0.3293128
CID20056668-Sp0	10.0	5	0.078779936	0.021843173	-0.0028708337
CID45082874-Sp0	10.0	5	0.09121184	0.1527964	-0.0017352728
CID49800388-Sp0	10.0	5	0.47257584	-0.0010283858	-0.0025611888
CID67706690-Sp0	10.0	5	0.72879654	0.7181319	0.6456954
CID91851027-Sp0	10.0	5	0.22519146	-9.094767e-05	-0.0019565495
CID124904141-Sp0	10.0	5	0.48817778	-0.0001010891	-0.000524435
CID168357102-Sp0	10.0	5	0.35912985	-0.00047108193	-0.002093104
CID168366295-Sp0	10.0	5	0.860443	0.8398279	0.80420107
CID168373005-Sp0	10.0	5	0.2115908	-0.0005782316	-0.0027411347
CID168372560-Sp0	0.1	4	0.037926525	-0.0010181026	-0.00068410096
CID20056668-Sp0	0.1	4	-0.00060702366	-0.0014281856	-0.001609216
CID45082874-Sp0	0.1	4	-0.00030805214	-0.0011293596	-0.0010621875
CID49800388-Sp0	0.1	4	-0.0002433282	-0.0024786	-0.0020033321
CID67706690-Sp0	0.1	4	0.07755335	-0.00039730547	-5.151808e-05
CID91851027-Sp0	0.1	4	-0.0006633253	-0.0014994636	-0.0016950369
CID124904141-Sp0	0.1	4	-0.0012326546	-0.0020100996	-0.0015688094
CID168357102-Sp0	0.1	4	-0.0005144143	-0.0026755955	-0.0019229659
CID168366295-Sp0	0.1	4	0.06170675	-0.001956361	-0.0010000807
CID168373005-Sp0	0.1	4	-0.00084171456	-0.0020513085	-0.0019099944
CID168372560-Sp0	1.0	4	0.19335027	-9.868711e-05	0.055251703
CID20056668-Sp0	1.0	4	-6.0111583e-05	-0.0008703968	-0.0011340246
CID45082874-Sp0	1.0	4	0.011768103	-0.00075042754	-0.00075822737
CID49800388-Sp0	1.0	4	0.07399417	-0.0015730006	-0.0010851291
CID67706690-Sp0	1.0	4	0.25092933	0.029433884	0.063834354
CID91851027-Sp0	1.0	4	-6.6685825e-05	-0.0006860743	-0.0010810432
CID124904141-Sp0	1.0	4	-0.00038946405	-0.0009676313	-0.0005190131
CID168357102-Sp0	1.0	4	0.035531357	-0.0021842201	-0.0011653152
CID168366295-Sp0	1.0	4	0.30263928	-0.00032774656	0.09188604
CID168373005-Sp0	1.0	4	-0.00019450083	-0.0012345207	-0.0011280519
CID168372560-Sp0	10.0	4	0.74996936	0.065939665	0.004305318
CID20056668-Sp0	10.0	4	0.031875998	-0.0015108716	-0.00075542985
CID45082874-Sp0	10.0	4	0.07733327	-0.00076943473	0.006447479
CID49800388-Sp0	10.0	4	0.47519732	0.08778554	-0.00072278944
CID67706690-Sp0	10.0	4	0.74487185	0.27919155	0.19189425
CID91851027-Sp0	10.0	4	0.052680865	-0.0013350224	-0.0006237453
CID124904141-Sp0	10.0	4	0.1816164	-4.7377198e-05	0.076243445
CID168357102-Sp0	10.0	4	0.27096388	-0.0017502871	-0.0006442052
CID168366295-Sp0	10.0	4	1.0879868	0.71713364	0.5187317
CID168373005-Sp0	10.0	4	0.051583916	-0.0010129445	-0.00019998163
CID168372560-Sp0	0.1	0	0.048142016	-0.0015441498	-0.00056183286
CID20056668-Sp0	0.1	0	0.005937904	-0.0009234267	-0.0011937757
CID45082874-Sp0	0.1	0	0.0168944	-0.00046562878	-0.0009871591
CID49800388-Sp0	0.1	0	-0.00041698202	-0.003895463	-0.0014217081
CID67706690-Sp0	0.1	0	0.08433649	-0.0008545607	-0.00051857345
CID91851027-Sp0	0.1	0	0.005214259	-0.0023662043	-0.00071431627
CID124904141-Sp0	0.1	0	-7.566005e-05	-0.0031029426	-0.00032080285
CID168357102-Sp0	0.1	0	-1.671955e-05	-0.003174529	-0.0007606842
CID168366295-Sp0	0.1	0	0.07838926	-0.0024585312	-0.001015431
CID168373005-Sp0	0.1	0	-0.00063864916	-0.0034440132	-0.0012554332
CID168372560-Sp0	1.0	0	0.07777797	-0.0011025188	-0.00050681387
CID20056668-Sp0	1.0	0	0.023359597	-0.000590291	-0.0012747674
CID45082874-Sp0	1.0	0	0.03485155	-0.00016772919	-0.0010526478
CID49800388-Sp0	1.0	0	-0.00019955932	-0.0035007652	-0.0012454054
CID67706690-Sp0	1.0	0	0.14299782	-0.0004000224	-0.00046630105
CID91851027-Sp0	1.0	0	0.028819561	-0.002033157	-0.00065925904
CID124904141-Sp0	1.0	0	0.019737698	-0.0025678005	-0.00022177315
CID168357102-Sp0	1.0	0	0.026383035	-0.0027105876	-0.0006388689
CID168366295-Sp0	1.0	0	0.17399375	-0.0019641307	-0.0007136116
CID168373005-Sp0	1.0	0	-0.00034596366	-0.002958073	-0.0012106757
CID168372560-Sp0	10.0	0	0.77156824	0.6596798	0.3849631
CID20056668-Sp0	10.0	0	0.11652477	0.060339652	-0.0020009053
CID45082874-Sp0	10.0	0	0.2182762	0.24105892	-0.0006711265
CID49800388-Sp0	10.0	0	0.4398123	0.035182986	-0.00015677624
CID67706690-Sp0	10.0	0	0.7401401	0.6893523	0.4617657
CID91851027-Sp0	10.0	0	0.24851209	-0.0013056404	-0.0013629647
CID124904141-Sp0	10.0	0	0.54457104	0.19193882	0.24610859
CID168357102-Sp0	10.0	0	0.5069476	-0.00038126452	-0.0008900938
CID168366295-Sp0	10.0	0	1.0926341	0.92900026	0.73044497
CID168373005-Sp0	10.0	0	0.16412878	-0.0005366747	-0.0016563847
CID168372560-Sp0	0.1	7	0.13547538	-0.001829957	-0.0006940369
CID20056668-Sp0	0.1	7	-0.0012521772	0.1978869	-0.0025820725
CID45082874-Sp0	0.1	7	-0.0009677635	0.23592535	-0.0022287664
CID49800388-Sp0	0.1	7	-0.0005450879	-0.0039690095	-0.0020049945
CID67706690-Sp0	0.1	7	0.2253379	-0.0005845274	-0.0010945186
CID91851027-Sp0	0.1	7	-0.0010957568	-0.002251462	-0.0020228121
CID124904141-Sp0	0.1	7	-0.0013464106	-0.0016750741	-0.002164157
CID168357102-Sp0	0.1	7	-0.0015285377	-0.0024415015	-0.0029431987
CID168366295-Sp0	0.1	7	0.08410255	-0.0024648493	-0.0012897258
CID168373005-Sp0	0.1	7	-0.0014267458	-0.0022231417	-0.0026915001
CID168372560-Sp0	1.0	7	0.36915767	-0.00088834134	0.031103797
CID20056668-Sp0	1.0	7	-0.00072072697	0.30200952	-0.002796216
CID45082874-Sp0	1.0	7	-0.00045670164	0.30476663	-0.0023797553
CID49800388-Sp0	1.0	7	-1.2284368e-05	-0.0034226803	-0.0015694598
CID67706690-Sp0	1.0	7	0.4432491	0.07902235	0.027766027
CID91851027-Sp0	1.0	7	-0.00037404223	-0.0015563898	-0.001648366
CID124904141-Sp0	1.0	7	-0.000521588	-0.0008882095	-0.0015564004
CID168357102-Sp0	1.0	7	-0.0007427722	-0.0016386851	-0.0025294125
CID168366295-Sp0	1.0	7	0.28881347	-0.00060759735	0.019738197
CID168373005-Sp0	1.0	7	-0.00084168464	-0.0015512952	-0.0023783785
CID168372560-Sp0	10.0	7	0.8668722	0.6123258	0.6659009
CID20056668-Sp0	10.0	7	0.09385483	0.16337538	-0.0024838713
CID45082874-Sp0	10.0	7	0.14818996	0.24406725	-0.0017080547
CID49800388-Sp0	10.0	7	0.4813863	-0.001096673	-0.0012260545
CID67706690-Sp0	10.0	7	0.8510349	0.7633562	0.7108016
CID91851027-Sp0	10.0	7	0.13095923	-0.0009843004	-0.001452576
CID124904141-Sp0	10.0	7	0.4889899	0.3378697	0.1597974
CID168357102-Sp0	10.0	7	0.32605845	0.098248325	-0.0020930956
CID168366295-Sp0	10.0	7	0.9669736	0.8606994	0.96668273
CID168373005-Sp0	10.0	7	0.14510609	-0.00094892277	-0.0016597132
CID168372560-Sp0	0.1	3	-0.0014413648	-0.0020345773	-0.0020946788
CID20056668-Sp0	0.1	3	-0.00086714636	-0.00025471224	-0.00305671
CID45082874-Sp0	0.1	3	-0.0002174665	0.04819534	-0.0025066738
CID49800388-Sp0	0.1	3	-0.0015133907	-0.0037401812	-0.0024164526
CID67706690-Sp0	0.1	3	-0.00042348146	-0.0013474585	-0.0013994115
CID91851027-Sp0	0.1	3	-0.0010349633	-0.0012254427	-0.0025532006
CID124904141-Sp0	0.1	3	-0.0009517751	-0.0004520933	-0.002603189
CID168357102-Sp0	0.1	3	-0.0018717728	-0.0021976435	-0.0028312325
CID168366295-Sp0	0.1	3	-0.00090194296	-0.0010556006	-0.0009645891
CID168373005-Sp0	0.1	3	-0.0009806411	-0.00057354744	-0.0037639476
CID168372560-Sp0	1.0	3	-0.00066138536	-0.0009856976	-0.0018879122
CID20056668-Sp0	1.0	3	-0.00018166378	0.034060173	-0.0030368173
CID45082874-Sp0	1.0	3	0.061856933	0.10855461	-0.002658201
CID49800388-Sp0	1.0	3	-0.00064131495	-0.0027249716	-0.0021470457
CID67706690-Sp0	1.0	3	0.06290593	-0.00023117139	-0.0012974443
CID91851027-Sp0	1.0	3	-0.00034934803	-0.00045959666	-0.0025450217
CID124904141-Sp0	1.0	3	-2.2412836e-05	0.0852995	-0.0027143653
CID168357102-Sp0	1.0	3	-0.0010198621	-0.0011253859	-0.0025013327
CID168366295-Sp0	1.0	3	-1.5935748e-05	0.013718665	-0.00047932594
CID168373005-Sp0	1.0	3	-0.0003429395	0.022989452	-0.0036789824
CID168372560-Sp0	10.0	3	0.5825167	0.62505496	0.11833099
CID20056668-Sp0	10.0	3	0.07635235	0.033940665	-0.00402286
CID45082874-Sp0	10.0	3	0.10691783	0.17906104	-0.00321263
CID49800388-Sp0	10.0	3	0.2839118	0.010123789	-0.0010301918
CID67706690-Sp0	10.0	3	0.69637495	0.7844228	0.29949856
CID91851027-Sp0	10.0	3	0.15445177	-0.00035930617	-0.003238489
CID124904141-Sp0	10.0	3	0.4509133	0.35836458	-0.0004154159
CID168357102-Sp0	10.0	3	0.27549902	0.059748795	-0.0027790447
CID168366295-Sp0	10.0	3	0.6633667	0.64354444	0.40351194
CID168373005-Sp0	10.0	3	0.20707619	0.07702029	-0.0039363885
CID168372560-Sp0	0.1	2	-0.0012887797	-0.0020484964	-0.0021311783
CID20056668-Sp0	0.1	2	-0.00036643803	-0.0010163491	-0.0016164669
CID45082874-Sp0	0.1	2	0.024344191	-0.00071509555	-0.0008813843
CID49800388-Sp0	0.1	2	-0.00047819957	-0.004427467	-0.003205555
CID67706690-Sp0	0.1	2	-0.00047948046	-0.0010218875	-0.0013469699
CID91851027-Sp0	0.1	2	-0.00025625227	-0.0028281945	-0.0010256004
CID124904141-Sp0	0.1	2	-0.00084445503	-0.0032971208	-0.002135803
CID168357102-Sp0	0.1	2	-0.001433784	-0.004152082	-0.0030541157
CID168366295-Sp0	0.1	2	-0.00051243376	-0.0019048954	-0.0016398585
CID168373005-Sp0	0.1	2	-0.00084790855	-0.0035434084	-0.001871762
CID168372560-Sp0	1.0	2	-0.00011849209	-0.00047474055	-0.00088917254
CID20056668-Sp0	1.0	2	0.040967688	0.044006154	-0.0016971504
CID45082874-Sp0	1.0	2	0.077681884	0.017055556	-0.0010261318
CID49800388-Sp0	1.0	2	0.045509726	-0.003254239	-0.0023146698
CID67706690-Sp0	1.0	2	0.08233307	0.067347914	-0.00031033336
CID91851027-Sp0	1.0	2	0.07077595	-0.001420065	-7.378653e-05
CID124904141-Sp0	1.0	2	0.036942184	-0.0017321594	-0.0010131225
CID168357102-Sp0	1.0	2	-0.0003370306	-0.0026179338	-0.0019997226
CID168366295-Sp0	1.0	2	0.08612638	-0.00043070628	0.017948508
CID168373005-Sp0	1.0	2	0.018431768	-0.002092953	-0.0007906626
CID168372560-Sp0	10.0	2	0.7384916	0.7556112	0.46614626
CID20056668-Sp0	10.0	2	0.12923002	0.014107212	-0.0042556105
CID45082874-Sp0	10.0	2	0.23765203	0.11816809	-0.0016246381
CID49800388-Sp0	10.0	2	0.3139813	-0.0036142652	-0.0039419816
CID67706690-Sp0	10.0	2	0.8100515	0.76543367	0.5036715
CID91851027-Sp0	10.0	2	0.19759838	-0.0012518073	-0.0029816872
CID124904141-Sp0	10.0	2	0.46151942	0.14126424	-0.00080182863
CID168357102-Sp0	10.0	2	0.3178832	-0.000102933045	-0.0027434668
CID168366295-Sp0	10.0	2	0.9600334	0.9230566	0.79816204
CID168373005-Sp0	10.0	2	0.21247277	-0.0005059746	-0.0035749606
CID168372560-Sp0	0.1	6	-0.0015487199	-0.00074959575	-0.0028907687
CID20056668-Sp0	0.1	6	-0.0009956199	-0.0013337472	-0.0029306998
CID45082874-Sp0	0.1	6	-0.00040932893	-0.00031001045	-0.0023162412
CID49800388-Sp0	0.1	6	-0.0028110486	-0.004766232	-0.0051432666
CID67706690-Sp0	0.1	6	-0.00038519455	0.00563401	-0.002433643
CID91851027-Sp0	0.1	6	-0.0010387242	-0.0036160448	-0.0023923647
CID124904141-Sp0	0.1	6	-0.0009710261	-0.0014749649	-0.0019988557
CID168357102-Sp0	0.1	6	-0.0021109646	-0.0012874489	-0.004733273
CID168366295-Sp0	0.1	6	-0.0010965281	-0.0019717377	-0.0020845335
CID168373005-Sp0	0.1	6	-0.0008202696	-0.0021085306	-0.0016265955
CID168372560-Sp0	1.0	6	0.049045563	0.11966317	-0.0013454419
CID20056668-Sp0	1.0	6	-9.9098084e-05	-0.00037137506	-0.0018729293
CID45082874-Sp0	1.0	6	0.034082845	0.028521068	-0.0014172953
CID49800388-Sp0	1.0	6	-0.0014466393	-0.0034769275	-0.0036919124
CID67706690-Sp0	1.0	6	0.26229167	0.1654466	-0.00034092038
CID91851027-Sp0	1.0	6	0.03530635	-0.0020005854	-0.0014874464
CID124904141-Sp0	1.0	6	0.047452703	0.024108872	-0.00066787435
CID168357102-Sp0	1.0	6	-0.0008956134	0.07670439	-0.0037734488
CID168366295-Sp0	1.0	6	0.17499316	-0.000628175	0.0066298246
CID168373005-Sp0	1.0	6	0.075742975	-0.0006822616	-0.0005274023
CID168372560-Sp0	10.0	6	0.7331133	0.49033132	0.43379027
CID20056668-Sp0	10.0	6	0.060409173	-0.00037163554	-0.0014979285
CID45082874-Sp0	10.0	6	0.094646096	0.09385087	-0.0010320764
CID49800388-Sp0	10.0	6	0.23038502	-0.00077744137	-0.00039732113
CID67706690-Sp0	10.0	6	0.83234906	0.67090225	0.68123853
CID91851027-Sp0	10.0	6	0.1553449	-0.0023334818	-0.00034400015
CID124904141-Sp0	10.0	6	0.28303552	0.20474498	-0.00035217
CID168357102-Sp0	10.0	6	0.06928212	0.09038897	-0.0026548507
CID168366295-Sp0	10.0	6	1.0545862	0.7443074	0.6880678
CID168373005-Sp0	10.0	6	0.20614539	-0.0016428282	-0.0003848639
CID168372560-Sp0	0.1	9	-0.0020481672	-0.00050023035	-0.0015786855
CID20056668-Sp0	0.1	9	-0.0010435024	-0.0014949371	-0.0020171325
CID45082874-Sp0	0.1	9	-0.0005458216	-0.0008981381	-0.0016228626
CID49800388-Sp0	0.1	9	-0.002092713	-0.0036388838	-0.0027495509
CID67706690-Sp0	0.1	9	-0.0011521259	-0.00025564252	-0.0011328257
CID91851027-Sp0	0.1	9	-0.0019016641	-0.0026474374	-0.0019275037
CID124904141-Sp0	0.1	9	-0.0011709833	0.056846842	-0.0016805218
CID168357102-Sp0	0.1	9	-0.00137288	0.024306193	-0.0021990095
CID168366295-Sp0	0.1	9	-0.0017958954	0.08218901	-0.002254094
CID168373005-Sp0	0.1	9	-0.0019464948	-0.0016415961	-0.0024282692
CID168372560-Sp0	1.0	9	-0.00047286495	0.09915045	-0.0010827674
CID20056668-Sp0	1.0	9	0.011009812	-0.00042629882	-0.00195773
CID45082874-Sp0	1.0	9	0.03839457	-3.0333547e-05	-0.0015971155
CID49800388-Sp0	1.0	9	-0.00091829745	-0.0022345749	-0.0014292882
CID67706690-Sp0	1.0	9	0.05756104	0.09327127	-0.00039249583
CID91851027-Sp0	1.0	9	-0.0002540572	-0.0014352975	-0.0011486895
CID124904141-Sp0	1.0	9	0.010528311	0.17996475	-0.0014824913
CID168357102-Sp0	1.0	9	-0.00021939813	0.07670531	-0.002121759
CID168366295-Sp0	1.0	9	-0.00047487734	0.24668017	-0.001534801
CID168373005-Sp0	1.0	9	-0.00070477097	-0.0007041925	-0.0017030315
CID168372560-Sp0	10.0	9	0.33805105	0.4368555	0.23645084
CID20056668-Sp0	10.0	9	0.12699309	0.07002971	-0.0016123913
CID45082874-Sp0	10.0	9	0.15695018	0.1477496	-0.0007964028
CID49800388-Sp0	10.0	9	0.4030736	-0.0010608562	-0.0013685197
CID67706690-Sp0	10.0	9	0.57614625	0.64192057	0.44292653
CID91851027-Sp0	10.0	9	0.1271372	-0.001334037	-0.0008769153
CID124904141-Sp0	10.0	9	0.3512187	0.35877538	-0.00083157525
CID168357102-Sp0	10.0	9	0.33189476	0.13212502	-0.0031520037
CID168366295-Sp0	10.0	9	0.613199	0.663276	0.4057712
CID168373005-Sp0	10.0	9	0.11798578	0.017566636	-0.0024442652
CID168372560-Sp0	0.1	8	-0.0018284026	-0.00026150644	-0.0028732102
CID20056668-Sp0	0.1	8	-0.0013825058	0.17741024	-0.0027046131
CID45082874-Sp0	0.1	8	-0.00072398497	0.33458376	-0.0022495948
CID49800388-Sp0	0.1	8	-0.0012487532	-0.004024071	-0.003238863
CID67706690-Sp0	0.1	8	-0.0013101958	0.15233132	-0.002270707
CID91851027-Sp0	0.1	8	-0.00066900445	-0.0024624057	-0.0022574815
CID124904141-Sp0	0.1	8	-0.0016892502	-0.0026751866	-0.0026581185
CID168357102-Sp0	0.1	8	-0.0019859679	-0.0041233813	-0.003924701
CID168366295-Sp0	0.1	8	-0.0013643361	-0.0029633536	-0.0017361405
CID168373005-Sp0	0.1	8	-0.0018965064	-0.003769626	-0.003515674
CID168372560-Sp0	1.0	8	-0.0012106855	0.20104346	-0.0023579958
CID20056668-Sp0	1.0	8	-0.0005976851	0.39963356	-0.002493533
CID45082874-Sp0	1.0	8	0.0073030144	0.418933	-0.0022195335
CID49800388-Sp0	1.0	8	-0.00037345663	-0.0030914794	-0.002395384
CID67706690-Sp0	1.0	8	-0.0004437378	0.32126993	-0.0015739718
CID91851027-Sp0	1.0	8	0.0018908232	-0.00090391905	-0.0015409874
CID124904141-Sp0	1.0	8	-0.000806439	-0.0012251463	-0.0018726909
CID168357102-Sp0	1.0	8	-0.0011004655	-0.0032262495	-0.0030779785
CID168366295-Sp0	1.0	8	-0.0005098036	-0.0021557312	-0.0009610319
CID168373005-Sp0	1.0	8	-0.0011512808	-0.002394821	-0.002695984
CID168372560-Sp0	10.0	8	0.6569347	0.5690074	0.13773276
CID20056668-Sp0	10.0	8	0.12926039	0.2520353	-0.0040112403
CID45082874-Sp0	10.0	8	0.24679595	0.40378675	-0.0016972402
CID49800388-Sp0	10.0	8	0.3406789	0.20583299	0.019617453
CID67706690-Sp0	10.0	8	0.78370064	0.6675251	0.32792956
CID91851027-Sp0	10.0	8	0.14073326	-0.0013530826	-0.0026463442
CID124904141-Sp0	10.0	8	0.28176135	0.1551489	-0.0015342738
CID168357102-Sp0	10.0	8	0.24407816	0.040738285	-0.0022068347
CID168366295-Sp0	10.0	8	0.9435015	0.79122233	0.76880157
CID168373005-Sp0	10.0	8	0.063633114	-0.0009675367	-0.003320096
CID10081338-Sp0	0.1	1	-0.00068308605	-0.00023729204	-0.0014518084
CID88364979-Sp0	0.1	1	-0.00059186306	-0.002483639	-0.0026168113
CID12313241-Sp0	0.1	1	-0.00055127084	0.047438912	-0.0010936932
CID14337647-Sp0	0.1	1	-0.00032033905	-0.000344827	-0.0012700926
CID10223866-Sp0	0.1	1	-0.00062117813	-0.0009417511	-0.00088824093
CID11175124-Sp0	0.1	1	-0.0004341225	-0.0020206894	-0.0017549435
CID91852653-Sp0	0.1	1	-0.0011414003	-0.0038433431	-0.0031431895
CID94001674-Sp0	0.1	1	-0.00033856035	-0.00076446857	-0.0014847837
CID168360471-Sp0	0.1	1	-0.0014283136	-0.0027951621	-0.003022331
CID21627868-Sp0	0.1	1	-0.0006474294	-0.0010807465	-0.0015000261
CID10081338-Sp0	1.0	1	-4.863739e-07	0.12067514	-0.00095174654
CID88364979-Sp0	1.0	1	0.053681865	-0.0013299257	-0.001978096
CID12313241-Sp0	1.0	1	-6.7249835e-05	0.15471797	-0.0007347031
CID14337647-Sp0	1.0	1	0.03256245	0.0783813	-0.00079502846
CID10223866-Sp0	1.0	1	0.011589482	0.081254214	-0.00031452713
CID11175124-Sp0	1.0	1	0.06897292	-0.00042019202	-0.0007860034
CID91852653-Sp0	1.0	1	-0.00011623397	-0.00236572	-0.0022760136
CID94001674-Sp0	1.0	1	0.07430382	0.099659964	-0.0006013277
CID168360471-Sp0	1.0	1	-0.00039338766	-0.0013426121	-0.0021558185
CID21627868-Sp0	1.0	1	0.0007172078	0.062960826	-0.00095466984
CID10081338-Sp0	10.0	1	0.19499132	-0.0012210213	-0.0045705163
CID88364979-Sp0	10.0	1	0.15022832	-0.0038499867	-0.0056819324
CID12313241-Sp0	10.0	1	0.1688467	-0.0012109122	-0.0045896242
CID14337647-Sp0	10.0	1	0.35138696	0.21476926	-0.0025118196
CID10223866-Sp0	10.0	1	0.38346148	0.6008281	0.07697205
CID11175124-Sp0	10.0	1	0.28827247	-0.0011240304	-0.003169543
CID91852653-Sp0	10.0	1	0.26645356	-0.002679792	-0.0035007512
CID94001674-Sp0	10.0	1	0.31714696	0.1080354	-0.0030326217
CID168360471-Sp0	10.0	1	0.12902679	-0.0038546615	-0.0051648347
CID21627868-Sp0	10.0	1	0.16519704	-0.0017745794	-0.004494918
CID10081338-Sp0	0.1	5	-0.0003331384	0.033383697	-0.0034589458
CID88364979-Sp0	0.1	5	-0.0008970928	-0.0036143628	-0.0056154323
CID12313241-Sp0	0.1	5	-0.00025562049	0.074543275	-0.003158779
CID14337647-Sp0	0.1	5	-9.6509306e-05	0.09656356	-0.0030861914
CID10223866-Sp0	0.1	5	-0.00044848246	-0.00041811742	-0.0020025722
CID11175124-Sp0	0.1	5	-0.0007472746	-0.0005981558	-0.0032282304
CID91852653-Sp0	0.1	5	-0.000980942	-0.0033350578	-0.005554658
CID94001674-Sp0	0.1	5	-0.0006314026	0.053069867	-0.0029748587
CID168360471-Sp0	0.1	5	-0.0010433731	-0.0010093346	-0.0046086702
CID21627868-Sp0	0.1	5	-0.0004502043	-0.0006966693	-0.0035400188
CID10081338-Sp0	1.0	5	0.016113833	0.07272531	-0.0032417702
CID88364979-Sp0	1.0	5	-0.0002710539	-0.0034376914	-0.0053692353
CID12313241-Sp0	1.0	5	0.023975447	0.11775532	-0.002908654
CID14337647-Sp0	1.0	5	0.069674015	0.14399123	-0.0028033857
CID10223866-Sp0	1.0	5	0.007588163	-1.1293515e-05	-0.0017697625
CID11175124-Sp0	1.0	5	-8.902594e-05	-0.00018567167	-0.0029349315
CID91852653-Sp0	1.0	5	-0.00028518421	-0.002960806	-0.005040797
CID94001674-Sp0	1.0	5	0.0030834675	0.11358794	-0.0027300762
CID168360471-Sp0	1.0	5	-0.00033790185	-0.0004291757	-0.004173163
CID21627868-Sp0	1.0	5	0.021675274	-0.00017656155	-0.0032313222
CID10081338-Sp0	10.0	5	0.074395515	0.15925123	-0.0022897304
CID88364979-Sp0	10.0	5	0.035488516	-0.0014782405	-0.0043761623
CID12313241-Sp0	10.0	5	0.07378547	0.14800236	-0.002261057
CID14337647-Sp0	10.0	5	0.21545209	0.36425582	-0.00062569213
CID10223866-Sp0	10.0	5	0.316726	0.3427678	0.06621727
CID11175124-Sp0	10.0	5	0.22343737	0.23313369	-0.0005653001
CID91852653-Sp0	10.0	5	0.29232144	-0.0016072612	-0.0030619602
CID94001674-Sp0	10.0	5	0.30426788	0.5026798	0.019824281
CID168360471-Sp0	10.0	5	0.13381249	-9.589642e-06	-0.0032467102
CID21627868-Sp0	10.0	5	0.070511885	0.046889193	-0.0025535184
CID10081338-Sp0	0.1	4	-0.0005878745	-0.0013597232	-0.0013892045
CID88364979-Sp0	0.1	4	-0.00054816436	-0.0015315932	-0.0014094718
CID12313241-Sp0	0.1	4	-0.00049913075	-0.0013882413	-0.0013359812
CID14337647-Sp0	0.1	4	-0.00027099563	-0.0011971324	-0.0009148383
CID10223866-Sp0	0.1	4	-0.00040740758	-0.00087577297	-0.001363261
CID11175124-Sp0	0.1	4	0.010191768	-0.0013152978	-0.00072182924
CID91852653-Sp0	0.1	4	-0.00029728754	-0.0015027619	-0.00096596446
CID94001674-Sp0	0.1	4	0.012945414	-0.0012268883	-0.00073911663
CID168360471-Sp0	0.1	4	-0.0010349093	-0.0022269392	-0.002136217
CID21627868-Sp0	0.1	4	-0.00046441704	-0.0011191517	-0.0013090649
CID10081338-Sp0	1.0	4	-0.0001352699	-0.0010915768	-0.0009811035
CID88364979-Sp0	1.0	4	0.0143300295	-0.0009954124	-0.0009164113
CID12313241-Sp0	1.0	4	-8.778438e-05	-0.0009170958	-0.0009584659
CID14337647-Sp0	1.0	4	0.011134803	-0.00097546127	-0.00054429006
CID10223866-Sp0	1.0	4	-9.77835e-05	-0.0006454183	-0.001049963
CID11175124-Sp0	1.0	4	0.06755142	-0.0006437422	-0.00017829
CID91852653-Sp0	1.0	4	0.0384686	-0.0007789308	-0.00040580763
CID94001674-Sp0	1.0	4	0.075196296	-0.000795999	-0.00023269355
CID168360471-Sp0	1.0	4	-0.00022691085	-0.0016763401	-0.0015177461
CID21627868-Sp0	1.0	4	0.003500715	-0.00069643883	-0.00092378614
CID10081338-Sp0	10.0	4	0.07087383	-0.0011416122	0.0043482333
CID88364979-Sp0	10.0	4	0.07722049	-0.0014289385	-0.00040863795
CID12313241-Sp0	10.0	4	0.059490517	-0.0012540579	-0.000115373725
CID14337647-Sp0	10.0	4	0.16476376	0.029913314	0.12317999
CID10223866-Sp0	10.0	4	0.04509349	-0.00047634944	-0.0009447044
CID11175124-Sp0	10.0	4	0.2475237	-0.0008860421	0.03425078
CID91852653-Sp0	10.0	4	0.2582134	-0.0017107445	-0.0005066736
CID94001674-Sp0	10.0	4	0.24825467	-0.0006683555	0.04367292
CID168360471-Sp0	10.0	4	0.04031883	-0.0020309563	-0.0009472161
CID21627868-Sp0	10.0	4	0.047074825	-0.0013189738	-0.00028768703
CID10081338-Sp0	0.1	0	-0.00016961023	-0.0005444044	-0.0014835864
CID88364979-Sp0	0.1	0	0.006468691	-0.0024546038	-0.0016560068
CID12313241-Sp0	0.1	0	-0.00021886468	-0.00023177377	-0.0015286305
CID14337647-Sp0	0.1	0	0.05975013	-5.371831e-05	-0.001247715
CID10223866-Sp0	0.1	0	0.019825555	-0.0014139962	-0.0005771697
CID11175124-Sp0	0.1	0	0.011425354	-0.00057137234	-0.00096222345
CID91852653-Sp0	0.1	0	0.010350883	-0.0031066777	-0.0011085682
CID94001674-Sp0	0.1	0	0.01760143	0.004853554	-0.0008934324
CID168360471-Sp0	0.1	0	-0.00071433303	-0.002246194	-0.0013257816
CID21627868-Sp0	0.1	0	0.009454116	-0.0008619123	-0.0008553273
CID10081338-Sp0	1.0	0	-2.7827173e-05	-0.00017530918	-0.0015528646
CID88364979-Sp0	1.0	0	0.04005242	-0.0020773753	-0.0016093623
CID12313241-Sp0	1.0	0	-0.00012898132	-1.2898296e-05	-0.0015943336
CID14337647-Sp0	1.0	0	0.07958618	0.011340238	-0.00114708
CID10223866-Sp0	1.0	0	0.04470495	-0.0009858662	-0.0005757915
CID11175124-Sp0	1.0	0	0.0430383	0.0072034523	-0.0010296475
CID91852653-Sp0	1.0	0	0.040150292	-0.002659741	-0.0010428007
CID94001674-Sp0	1.0	0	0.044612512	0.07366796	-0.0009567337
CID168360471-Sp0	1.0	0	-0.00046637803	-0.0016061672	-0.0013947508
CID21627868-Sp0	1.0	0	0.02876474	-0.00053812534	-0.0009256471
CID10081338-Sp0	10.0	0	0.18818423	0.28828728	-0.0011368784
CID88364979-Sp0	10.0	0	0.20287785	-0.00092837063	-0.0011613474
CID12313241-Sp0	10.0	0	0.1697217	0.27382106	-0.0013322773
CID14337647-Sp0	10.0	0	0.43511242	0.5933064	0.11390798
CID10223866-Sp0	10.0	0	0.43871504	0.46574414	0.14365593
CID11175124-Sp0	10.0	0	0.38387245	0.4152192	0.029884495
CID91852653-Sp0	10.0	0	0.51379627	0.09094098	-0.00038903943
CID94001674-Sp0	10.0	0	0.40896153	0.52933276	0.058444448
CID168360471-Sp0	10.0	0	0.09539747	-0.001521752	-0.0018470883
CID21627868-Sp0	10.0	0	0.13210213	0.041137982	-0.0013407954
CID10081338-Sp0	0.1	7	-0.0009697504	0.27864137	-0.0026132725
CID88364979-Sp0	0.1	7	-0.0012295304	-0.002728028	-0.0020172389
CID12313241-Sp0	0.1	7	-0.0009900565	0.34618115	-0.0024860434
CID14337647-Sp0	0.1	7	-0.0004727064	0.34928855	-0.0021279843
CID10223866-Sp0	0.1	7	-0.00077172543	-0.00015280888	-0.0010244639
CID11175124-Sp0	0.1	7	-0.0005327642	0.06551387	-0.0012299393
CID91852653-Sp0	0.1	7	-0.0004460165	-0.0034067985	-0.002688557
CID94001674-Sp0	0.1	7	-0.0003153677	0.19208011	-0.001706158
CID168360471-Sp0	0.1	7	-0.0012936284	-0.0031051722	-0.0029130226
CID21627868-Sp0	0.1	7	-0.0012312661	0.07098462	-0.0019513551
CID10081338-Sp0	1.0	7	-0.0006482756	0.2786749	-0.0025732636
CID88364979-Sp0	1.0	7	-0.0004486881	-0.002370406	-0.0016913203
CID12313241-Sp0	1.0	7	-0.0006012501	0.35878947	-0.0024577132
CID14337647-Sp0	1.0	7	-0.00011894986	0.36788043	-0.002182991
CID10223866-Sp0	1.0	7	-0.00034675314	0.0022067428	-0.0009213954
CID11175124-Sp0	1.0	7	0.029796213	0.16169886	-0.0012840788
CID91852653-Sp0	1.0	7	0.02761744	-0.0026865997	-0.0023549066
CID94001674-Sp0	1.0	7	0.037490495	0.27928483	-0.0015800165
CID168360471-Sp0	1.0	7	-0.00050702225	-0.0023172284	-0.0025314838
CID21627868-Sp0	1.0	7	-0.0005526323	0.19795096	-0.0022783754
CID10081338-Sp0	10.0	7	0.16928817	0.2281389	-0.0015515415
CID88364979-Sp0	10.0	7	0.29828456	-0.0028995993	-0.0008022806
CID12313241-Sp0	10.0	7	0.16466546	0.24173675	-0.0015596212
CID14337647-Sp0	10.0	7	0.31469056	0.61529005	0.052164428
CID10223866-Sp0	10.0	7	0.27525902	0.36946684	0.0126788765
CID11175124-Sp0	10.0	7	0.34617433	0.22249109	0.09827913
CID91852653-Sp0	10.0	7	0.23171642	-0.0019445773	-0.0011121972
CID94001674-Sp0	10.0	7	0.4062196	0.55005944	0.14610429
CID168360471-Sp0	10.0	7	0.08704644	-0.002824491	-0.0022532246
CID21627868-Sp0	10.0	7	0.10774854	0.086952195	-0.0020413958
CID10081338-Sp0	0.1	3	-0.00046118736	0.15185283	-0.0032752287
CID88364979-Sp0	0.1	3	-0.00067695614	-0.0022268475	-0.00082968175
CID12313241-Sp0	0.1	3	-0.00029884174	0.11952584	-0.0028351855
CID14337647-Sp0	0.1	3	-0.00012961954	0.14369822	-0.0025858448
CID10223866-Sp0	0.1	3	0.017553553	0.010745272	-0.0022210982
CID11175124-Sp0	0.1	3	-0.0004904124	0.03172171	-0.0023576566
CID91852653-Sp0	0.1	3	-0.0010773978	-0.0017197651	-0.0024453234
CID94001674-Sp0	0.1	3	-8.1371814e-05	0.1670653	-0.0026514411
CID168360471-Sp0	0.1	3	-0.00087250426	-0.0012481629	-0.00234528
CID21627868-Sp0	0.1	3	-0.0006377975	-0.0006026873	-0.002449981
CID10081338-Sp0	1.0	3	0.03373435	0.20073693	-0.0034408763
CID88364979-Sp0	1.0	3	0.03608559	-0.0016982434	-0.0006487621
CID12313241-Sp0	1.0	3	0.058174834	0.18306157	-0.003174504
CID14337647-Sp0	1.0	3	0.0834292	0.2455137	-0.0026878675
CID10223866-Sp0	1.0	3	0.11576308	0.053000554	-0.0020788168
CID11175124-Sp0	1.0	3	0.025881484	0.14381427	-0.0023516905
CID91852653-Sp0	1.0	3	-0.000181977	-0.0006562881	-0.0025062938
CID94001674-Sp0	1.0	3	0.066127054	0.30038273	-0.0027429557
CID168360471-Sp0	1.0	3	-0.00015532345	-0.00032670944	-0.002417891
CID21627868-Sp0	1.0	3	0.0067934096	0.013765007	-0.0024156037
CID10081338-Sp0	10.0	3	0.103741325	0.22535577	-0.0043469826
CID88364979-Sp0	10.0	3	0.084479295	0.013421498	-0.0011940148
CID12313241-Sp0	10.0	3	0.09994343	0.19738811	-0.004012893
CID14337647-Sp0	10.0	3	0.24339247	0.53114647	-0.0024701564
CID10223866-Sp0	10.0	3	0.25667804	0.19151738	-0.0012130269
CID11175124-Sp0	10.0	3	0.22965899	0.35344154	-0.0025221498
CID91852653-Sp0	10.0	3	0.21860288	0.02372045	-0.0025929601
CID94001674-Sp0	10.0	3	0.3564541	0.66634417	-0.002141869
CID168360471-Sp0	10.0	3	0.096706875	-0.00052158936	-0.0036776199
CID21627868-Sp0	10.0	3	0.10075908	0.059061117	-0.0031776773
CID10081338-Sp0	0.1	2	-0.00016989648	-0.00015818908	-0.0012365129
CID88364979-Sp0	0.1	2	0.010306537	-0.0035415124	-0.00200935
CID12313241-Sp0	0.1	2	-0.00012200236	-6.9426e-06	-0.0012949136
CID14337647-Sp0	0.1	2	0.05802673	0.080024496	-0.0010197171
CID10223866-Sp0	0.1	2	0.015012413	-0.0021910046	-0.0014074581
CID11175124-Sp0	0.1	2	-0.00020934998	0.07793642	-0.0011491919
CID91852653-Sp0	0.1	2	-0.00029654056	-0.0028940956	-0.0022151577
CID94001674-Sp0	0.1	2	-0.00030145928	0.05873304	-0.00096788554
CID168360471-Sp0	0.1	2	-0.0010644239	-0.0035543756	-0.0020852548
CID21627868-Sp0	0.1	2	-8.624643e-06	-0.0016560919	-0.0010252299
CID10081338-Sp0	1.0	2	0.037152037	0.068413354	-0.0020789807
CID88364979-Sp0	1.0	2	0.20859991	-0.0030489503	-0.0016131573
CID12313241-Sp0	1.0	2	0.03157042	0.09822365	-0.001832209
CID14337647-Sp0	1.0	2	0.10312719	0.19524021	-0.0016746825
CID10223866-Sp0	1.0	2	0.11902076	-0.0008035266	-0.0007174459
CID11175124-Sp0	1.0	2	0.026592627	0.38508254	-0.0012120691
CID91852653-Sp0	1.0	2	0.08701732	-0.0014429541	-0.0011896231
CID94001674-Sp0	1.0	2	0.021244422	0.41896272	-0.0010364056
CID168360471-Sp0	1.0	2	0.005406797	-0.0018781016	-0.0010800388
CID21627868-Sp0	1.0	2	0.055698127	-0.0005552475	-0.0008225107
CID10081338-Sp0	10.0	2	0.17707175	0.06920868	-0.0019756085
CID88364979-Sp0	10.0	2	0.74321395	-0.0027317936	0.0083678365
CID12313241-Sp0	10.0	2	0.14648083	0.09788789	-0.003260054
CID14337647-Sp0	10.0	2	0.5174465	0.60486025	0.046132885
CID10223866-Sp0	10.0	2	0.48921472	0.15169623	-0.0025639725
CID11175124-Sp0	10.0	2	0.3816449	0.5180501	-0.0012873568
CID91852653-Sp0	10.0	2	0.579193	-6.661638e-05	-0.0015219307
CID94001674-Sp0	10.0	2	0.41139948	0.6234257	-0.000888752
CID168360471-Sp0	10.0	2	0.14289731	-0.0009502126	-0.003536945
CID21627868-Sp0	10.0	2	0.14833018	-0.0004116529	-0.0024773388
CID10081338-Sp0	0.1	6	-0.00087416737	0.12251414	-0.0028116666
CID88364979-Sp0	0.1	6	-0.0014873293	-0.0035103157	-0.004053106
CID12313241-Sp0	0.1	6	-0.00061618414	0.033187002	-0.0024565847
CID14337647-Sp0	0.1	6	-0.0007261935	0.26544428	-0.0026721337
CID10223866-Sp0	0.1	6	-0.0010542226	-0.0011325803	-0.0013106811
CID11175124-Sp0	0.1	6	-0.0012829396	0.18364015	-0.0028773146
CID91852653-Sp0	0.1	6	-0.0018854442	-0.0021023334	-0.0036553903
CID94001674-Sp0	0.1	6	-0.0008552688	0.3154819	-0.002769312
CID168360471-Sp0	0.1	6	-0.0011716741	-0.0034018601	-0.0027272003
CID21627868-Sp0	0.1	6	-0.00040833844	-0.0013809287	-0.0024016942
CID10081338-Sp0	1.0	6	-8.90401e-05	0.21021327	-0.002119912
CID88364979-Sp0	1.0	6	0.0015382022	-0.0037902875	-0.0027790444
CID12313241-Sp0	1.0	6	0.000616923	0.107816495	-0.0018099799
CID14337647-Sp0	1.0	6	0.013654038	0.3104623	-0.0019061592
CID10223866-Sp0	1.0	6	0.036635593	0.060516693	-0.00038768246
CID11175124-Sp0	1.0	6	0.028678223	0.31704253	-0.0015929785
CID91852653-Sp0	1.0	6	-0.0002706538	-0.0006971495	-0.0022984033
CID94001674-Sp0	1.0	6	0.051658317	0.4356527	-0.0017486161
CID168360471-Sp0	1.0	6	0.012311682	-0.0021296376	-0.0018964454
CID21627868-Sp0	1.0	6	0.04551801	-0.0008017717	-0.0014453816
CID10081338-Sp0	10.0	6	0.11642339	0.28331733	-0.0014975595
CID88364979-Sp0	10.0	6	0.11236512	-0.00330378	-0.002563284
CID12313241-Sp0	10.0	6	0.07935004	0.15318848	-0.0015284765
CID14337647-Sp0	10.0	6	0.24727917	0.53664017	0.03178759
CID10223866-Sp0	10.0	6	0.27543572	0.2704662	0.10586314
CID11175124-Sp0	10.0	6	0.25332075	0.506846	-0.00047052398
CID91852653-Sp0	10.0	6	0.5276333	-0.0013455804	-0.0010020038
CID94001674-Sp0	10.0	6	0.323538	0.6794944	0.050968237
CID168360471-Sp0	10.0	6	0.15154253	-0.0023472214	-0.0005345878
CID21627868-Sp0	10.0	6	0.09404362	-0.0007327224	-0.0013733453
CID10081338-Sp0	0.1	9	-0.0010790676	-0.00064100366	-0.002336088
CID88364979-Sp0	0.1	9	-0.0012946692	-0.0005171238	-0.00064206467
CID12313241-Sp0	0.1	9	-0.0010161641	0.032706052	-0.0024211651
CID14337647-Sp0	0.1	9	-0.00021252452	0.073346	-0.0016267343
CID10223866-Sp0	0.1	9	-0.0012683183	-0.0025536697	-0.0021276015
CID11175124-Sp0	0.1	9	-0.0011656323	0.0016188025	-0.0016310934
CID91852653-Sp0	0.1	9	-0.00019988611	-0.0010318578	-0.0005824865
CID94001674-Sp0	0.1	9	-0.0013277852	0.12323854	-0.002634899
CID168360471-Sp0	0.1	9	-0.0019308107	-0.0006296672	-0.001893628
CID21627868-Sp0	0.1	9	-0.00068946154	-0.0015893362	-0.001477393
CID10081338-Sp0	1.0	9	-0.0002859795	0.034779705	-0.002425751
CID88364979-Sp0	1.0	9	0.045235306	-0.000121593024	0.015535533
CID12313241-Sp0	1.0	9	-0.00021300554	0.18120225	-0.0027115338
CID14337647-Sp0	1.0	9	0.05361758	0.19057393	-0.0021341033
CID10223866-Sp0	1.0	9	0.004999846	-0.0013880102	-0.0008666892
CID11175124-Sp0	1.0	9	-0.00015221655	0.15698375	-0.0017592324
CID91852653-Sp0	1.0	9	0.08347051	-0.0008407205	-0.0004291953
CID94001674-Sp0	1.0	9	-0.00032019883	0.28983596	-0.0027763385
CID168360471-Sp0	1.0	9	-0.00077181245	0.0059753954	-0.0014087735
CID21627868-Sp0	1.0	9	0.03375852	-0.00077634945	-0.0014455329
CID10081338-Sp0	10.0	9	0.12863797	0.1820503	-0.0017400278
CID88364979-Sp0	10.0	9	0.14699556	0.0051101446	0.101839215
CID12313241-Sp0	10.0	9	0.14889736	0.33845332	-0.001956524
CID14337647-Sp0	10.0	9	0.28878903	0.5689089	-0.0007723917
CID10223866-Sp0	10.0	9	0.2935904	0.35947517	0.073003456
CID11175124-Sp0	10.0	9	0.15255591	0.2340957	-0.0010085879
CID91852653-Sp0	10.0	9	0.4425508	-0.0011540742	-0.001309324
CID94001674-Sp0	10.0	9	0.18979223	0.4602903	-0.0012517034
CID168360471-Sp0	10.0	9	0.11072507	-0.0013187741	-0.0015640862
CID21627868-Sp0	10.0	9	0.1382519	0.012410015	-0.001003405
CID10081338-Sp0	0.1	8	-0.0011648203	0.3124132	-0.0025767887
CID88364979-Sp0	0.1	8	-0.0010166632	-0.004987894	-0.0029731786
CID12313241-Sp0	0.1	8	-0.0011720757	0.3660301	-0.0026208332
CID14337647-Sp0	0.1	8	-0.00067883503	0.44238025	-0.002217936
CID10223866-Sp0	0.1	8	-0.00066017197	0.041576713	-0.0018321526
CID11175124-Sp0	0.1	8	-0.0014076171	0.22280604	-0.0021046547
CID91852653-Sp0	0.1	8	-0.0011692776	-0.0038223618	-0.0028835034
CID94001674-Sp0	0.1	8	-0.0013635994	0.44799253	-0.002260965
CID168360471-Sp0	0.1	8	-0.0014108751	-0.0033588947	-0.0032170203
CID21627868-Sp0	0.1	8	-0.0010192095	0.04633113	-0.0022599625
CID10081338-Sp0	1.0	8	-0.00029919684	0.40745744	-0.0026069826
CID88364979-Sp0	1.0	8	-3.6571175e-05	-0.0045489096	-0.0022729672
CID12313241-Sp0	1.0	8	-0.00026378824	0.44148263	-0.002652629
CID14337647-Sp0	1.0	8	0.039131492	0.5304998	-0.0020208613
CID10223866-Sp0	1.0	8	-0.00013705491	0.1170079	-0.0015491673
CID11175124-Sp0	1.0	8	-0.00031552478	0.51044726	-0.0017279943
CID91852653-Sp0	1.0	8	-0.0003093581	-0.002905117	-0.0020368642
CID94001674-Sp0	1.0	8	0.019771293	0.73519	-0.0019419688
CID168360471-Sp0	1.0	8	-0.00054573803	-0.0014261036	-0.0023754197
CID21627868-Sp0	1.0	8	-0.00032400503	0.25004107	-0.0021495523
CID10081338-Sp0	10.0	8	0.19910829	0.3451598	-0.0029201985
CID88364979-Sp0	10.0	8	0.25488606	-0.004402205	-0.00100845
CID12313241-Sp0	10.0	8	0.17823611	0.39689904	-0.0031256978
CID14337647-Sp0	10.0	8	0.48692298	0.8079851	0.13117489
CID10223866-Sp0	10.0	8	0.27380425	0.44947308	-0.00043974206
CID11175124-Sp0	10.0	8	0.38925076	0.62906694	-0.0004503262
CID91852653-Sp0	10.0	8	0.25611478	-0.000796279	-0.0012418565
CID94001674-Sp0	10.0	8	0.42286932	0.85639477	-0.00029997466
CID168360471-Sp0	10.0	8	0.082628325	-0.0017072713	-0.004214985
CID21627868-Sp0	10.0	8	0.17341205	0.16448678	-0.0029838292
CID91856440-Sp0	0.1	1	-0.0023761087	-0.0066079483	-0.0041489135
CID146015517-Sp0	0.1	1	-0.0012844264	-0.005654017	-0.0018091087
CID168363231-Sp0	0.1	1	-0.0018475559	-0.0022454823	-0.0021064668
CID89839904-Sp0	0.1	1	-0.00041787743	-0.00015814975	-0.0011101897
CID91845871-Sp0	0.1	1	-0.00076321064	-0.007083358	-0.0029440713
CID91846240-Sp0	0.1	1	-0.0013479036	-0.0027605372	-0.0022490148
CID70678907-Sp0	0.1	1	-0.0017632779	-0.0020447467	-0.0014595104
CID91857355-Sp0	0.1	1	-0.0015856528	-0.0034619223	-0.0023542887
CID91857477-Sp0	0.1	1	-0.0008466157	-0.00073190953	-0.0021233896
CID91972215-Sp0	0.1	1	-0.0012291481	-0.0046284697	-0.0027214992
CID91856440-Sp0	1.0	1	-0.0016931855	-0.004960493	-0.0033170574
CID146015517-Sp0	1.0	1	-0.00028402836	-0.0040080515	-0.00063215196
CID168363231-Sp0	1.0	1	-0.0013795793	-0.0018331574	-0.0018912832
CID89839904-Sp0	1.0	1	0.012745127	0.100456655	-0.0007099646
CID91845871-Sp0	1.0	1	0.010625899	-0.0056842044	-0.001997754
CID91846240-Sp0	1.0	1	-0.00042300342	-0.0013381	-0.0015463529
CID70678907-Sp0	1.0	1	-0.0009220794	-0.00017497882	-0.0005538438
CID91857355-Sp0	1.0	1	-0.0007503928	-0.001778729	-0.0015557249
CID91857477-Sp0	1.0	1	0.0030268133	0.08116963	-0.0017120261
CID91972215-Sp0	1.0	1	-0.00029940903	-0.0030195503	-0.0018914939
CID91856440-Sp0	10.0	1	0.23674959	0.13966562	0.04802236
CID146015517-Sp0	10.0	1	0.5802307	-0.0025314474	0.15159701
CID168363231-Sp0	10.0	1	0.037091136	-0.0039048116	-0.0050787064
CID89839904-Sp0	10.0	1	0.20291418	0.047471255	-0.0036347061
CID91845871-Sp0	10.0	1	0.6005609	-0.0015949605	0.1074585
CID91846240-Sp0	10.0	1	0.16927308	-0.0016948874	-0.003958241
CID70678907-Sp0	10.0	1	0.15271403	-0.0027547139	-0.0034825169
CID91857355-Sp0	10.0	1	0.13261764	-0.0028203237	-0.0034692555
CID91857477-Sp0	10.0	1	0.1018122	-0.0021721139	-0.0055824053
CID91972215-Sp0	10.0	1	0.2685941	-0.0006288628	-0.0018395794
CID91856440-Sp0	0.1	5	-0.00256899	-0.0041044843	-0.006126312
CID146015517-Sp0	0.1	5	0.025217682	-0.0014988628	-0.0018729842
CID168363231-Sp0	0.1	5	-0.00017719387	-0.0025171505	-0.0039564082
CID89839904-Sp0	0.1	5	-6.559595e-05	0.045622252	-0.0028574823
CID91845871-Sp0	0.1	5	-0.001685469	-0.0035894304	-0.0050576273
CID91846240-Sp0	0.1	5	-0.0015759603	-0.0020137078	-0.00381491
CID70678907-Sp0	0.1	5	-0.0013399313	0.034669265	-0.0038868766
CID91857355-Sp0	0.1	5	-0.0017025705	-0.0027813923	-0.0052467776
CID91857477-Sp0	0.1	5	-0.0008869438	-0.0009791885	-0.0039659757
CID91972215-Sp0	0.1	5	-0.0013961161	-0.0012674695	-0.003580672
CID91856440-Sp0	1.0	5	-0.0019115851	-0.0036634868	-0.0054593734
CID146015517-Sp0	1.0	5	0.11730446	-0.0010527282	-0.0012198107
CID168363231-Sp0	1.0	5	0.05887726	-0.0023158714	-0.0037426215
CID89839904-Sp0	1.0	5	0.046200603	0.08692001	-0.0026575064
CID91845871-Sp0	1.0	5	-0.0009881406	-0.0031518633	-0.0043901233
CID91846240-Sp0	1.0	5	-0.0010351435	-0.001478731	-0.0031443888
CID70678907-Sp0	1.0	5	-0.0007003252	0.093523145	-0.0034313863
CID91857355-Sp0	1.0	5	-0.0010852192	-0.0023983796	-0.0047023846
CID91857477-Sp0	1.0	5	-0.00030780226	-0.0004503558	-0.0035909729
CID91972215-Sp0	1.0	5	-0.00076185254	-0.00081813266	-0.0030483752
CID91856440-Sp0	10.0	5	0.26724368	-0.0010826824	-0.0017720894
CID146015517-Sp0	10.0	5	0.6956429	0.14941922	0.33520234
CID168363231-Sp0	10.0	5	0.4074697	0.12970129	0.03721817
CID89839904-Sp0	10.0	5	0.10841636	0.19778095	-0.001607591
CID91845871-Sp0	10.0	5	0.86188793	-0.0005922722	0.04319161
CID91846240-Sp0	10.0	5	0.29798394	0.075217426	-0.00085257797
CID70678907-Sp0	10.0	5	0.19354786	0.2191622	-0.001630663
CID91857355-Sp0	10.0	5	0.19725394	-0.0010091659	-0.002953258
CID91857477-Sp0	10.0	5	0.13559604	0.033961564	-0.0026625292
CID91972215-Sp0	10.0	5	0.24976107	0.16762073	-0.0010178975
CID91856440-Sp0	0.1	4	-0.0020778696	-0.0042842505	-0.0028087911
CID146015517-Sp0	0.1	4	-0.00223376	-0.005495317	-0.0033433132
CID168363231-Sp0	0.1	4	-0.0013707627	-0.00077372923	-0.0018624663
CID89839904-Sp0	0.1	4	-0.0002683352	-0.0010124878	-0.0011672821
CID91845871-Sp0	0.1	4	-0.0013889356	-0.0028547181	-0.0023760423
CID91846240-Sp0	0.1	4	-0.0025812893	-0.0047613443	-0.0047827247
CID70678907-Sp0	0.1	4	-0.0014752013	-0.00322581	-0.0023196058
CID91857355-Sp0	0.1	4	-0.0011737581	-0.0027039333	-0.0024982884
CID91857477-Sp0	0.1	4	-0.0011207031	-0.0024789188	-0.002697783
CID91972215-Sp0	0.1	4	-0.0012677909	-0.001137343	-0.0019963915
CID91856440-Sp0	1.0	4	-0.0010775159	-0.0030434127	-0.0014639216
CID146015517-Sp0	1.0	4	-0.0011628352	-0.004182364	-0.0017816734
CID168363231-Sp0	1.0	4	-0.0007761894	-0.00035308985	-0.0010706943
CID89839904-Sp0	1.0	4	0.014546007	-0.0007367584	-0.0008518976
CID91845871-Sp0	1.0	4	-0.00035292044	-0.0018175035	-0.0011158624
CID91846240-Sp0	1.0	4	-0.0016220601	-0.003400084	-0.0036753379
CID70678907-Sp0	1.0	4	-0.00061556295	-0.0020684237	-0.0012552314
CID91857355-Sp0	1.0	4	-0.00041614965	-0.0017668122	-0.0015062663
CID91857477-Sp0	1.0	4	-0.0007308824	-0.002162092	-0.0022256437
CID91972215-Sp0	1.0	4	-0.00048817275	-0.00019023239	-0.0009275329
CID91856440-Sp0	10.0	4	0.21913677	-0.0005071932	0.14179486
CID146015517-Sp0	10.0	4	0.4998421	-0.0024982248	0.14838493
CID168363231-Sp0	10.0	4	0.2387059	0.34202874	0.19515662
CID89839904-Sp0	10.0	4	0.08277163	-0.0005390517	0.0065140724
CID91845871-Sp0	10.0	4	0.37799174	0.1308742	0.26278132
CID91846240-Sp0	10.0	4	0.024756983	-0.0007844068	-0.0012797975
CID70678907-Sp0	10.0	4	0.019751787	-0.0017468339	-0.00045748233
CID91857355-Sp0	10.0	4	0.04026127	-0.0011652479	-0.00068694144
CID91857477-Sp0	10.0	4	-0.0002226746	-0.0019560615	-0.001818802
CID91972215-Sp0	10.0	4	0.1992239	0.13742484	0.038523406
CID91856440-Sp0	0.1	0	-0.0011805755	-0.006032722	-0.0009818054
CID146015517-Sp0	0.1	0	-0.0006669302	-0.0058320006	-0.0008348272
CID168363231-Sp0	0.1	0	0.031533644	-0.0013548782	-0.0020819597
CID89839904-Sp0	0.1	0	0.022066757	-0.00055009814	-0.0010302673
CID91845871-Sp0	0.1	0	-0.00046622544	-0.004439344	-0.0003348533
CID91846240-Sp0	0.1	0	-0.00027420415	-0.0021770892	-0.0016364097
CID70678907-Sp0	0.1	0	-0.00097617356	-0.003661144	-0.0011185161
CID91857355-Sp0	0.1	0	-0.00072889595	-0.0028998917	-0.0010671365
CID91857477-Sp0	0.1	0	-0.000731118	-0.0024456033	-0.0013611743
CID91972215-Sp0	0.1	0	-0.0002916674	-0.0030641581	-0.0007030401
CID91856440-Sp0	1.0	0	-0.0009465952	-0.005631946	-0.0008161764
CID146015517-Sp0	1.0	0	-0.00045093967	-0.005318974	-0.00068704877
CID168363231-Sp0	1.0	0	0.057219714	-0.00079955545	-0.0020950458
CID89839904-Sp0	1.0	0	0.030662902	-0.0003864613	-0.0010657824
CID91845871-Sp0	1.0	0	-0.00022390664	-0.0039375955	-0.00014618314
CID91846240-Sp0	1.0	0	-2.682358e-06	-0.0015638045	-0.001647712
CID70678907-Sp0	1.0	0	-0.0006974293	-0.0031132484	-0.0010850009
CID91857355-Sp0	1.0	0	-0.00046469746	-0.0023473273	-0.0010113487
CID91857477-Sp0	1.0	0	-0.00051512435	-0.001987738	-0.0014130279
CID91972215-Sp0	1.0	0	-3.870994e-05	-0.0025051497	-0.00058546726
CID91856440-Sp0	10.0	0	0.12337534	-0.002419191	0.06922202
CID146015517-Sp0	10.0	0	0.3903234	-0.0018757099	0.13229345
CID168363231-Sp0	10.0	0	0.49393398	0.65466774	0.1084966
CID89839904-Sp0	10.0	0	0.20774102	0.272951	-0.00059033267
CID91845871-Sp0	10.0	0	0.5359095	0.031236913	0.18880391
CID91846240-Sp0	10.0	0	0.14747155	-0.00012109816	-0.002395038
CID70678907-Sp0	10.0	0	0.14213231	-0.00078136916	-0.0015785503
CID91857355-Sp0	10.0	0	0.13230981	-0.0016236638	-0.0015773997
CID91857477-Sp0	10.0	0	0.084926724	-0.0014479154	-0.0022873431
CID91972215-Sp0	10.0	0	0.35009593	0.1627323	0.0032546371
CID91856440-Sp0	0.1	7	-0.0021726983	-0.0048355623	-0.0038306837
CID146015517-Sp0	0.1	7	-0.0004839526	-0.0051956726	-0.0030667328
CID168363231-Sp0	0.1	7	-0.0006504862	-0.0033295988	-0.0029511552
CID89839904-Sp0	0.1	7	-0.0007471159	0.28747553	-0.0023497222
CID91845871-Sp0	0.1	7	-0.00090614584	-0.0034752674	-0.002389779
CID91846240-Sp0	0.1	7	-0.0014778707	-0.0030114863	-0.0028154629
CID70678907-Sp0	0.1	7	-0.0014281691	-0.0019150736	-0.0022974259
CID91857355-Sp0	0.1	7	-0.0018536539	-0.0030022	-0.0027189034
CID91857477-Sp0	0.1	7	-0.0007115352	-0.0011234261	-0.0020671652
CID91972215-Sp0	0.1	7	-0.0015983747	-0.00296744	-0.0038629381
CID91856440-Sp0	1.0	7	-0.0014822022	-0.0040864088	-0.003087403
CID146015517-Sp0	1.0	7	0.054133862	-0.00436172	-0.0018081276
CID168363231-Sp0	1.0	7	0.022049934	-0.002526801	-0.0022452222
CID89839904-Sp0	1.0	7	-0.000365261	0.30674672	-0.0023738309
CID91845871-Sp0	1.0	7	-0.00014395535	-0.0028361646	-0.0014815876
CID91846240-Sp0	1.0	7	-0.0007287857	-0.0023554883	-0.002389903
CID70678907-Sp0	1.0	7	-0.0006179528	-0.0009343986	-0.0016626287
CID91857355-Sp0	1.0	7	-0.0013426723	-0.0024477227	-0.0024046765
CID91857477-Sp0	1.0	7	-3.12902e-05	-1.0364204e-05	-0.0020643694
CID91972215-Sp0	1.0	7	-0.00095996156	-0.002227113	-0.0033324498
CID91856440-Sp0	10.0	7	0.32332394	-0.00074810145	0.012246907
CID146015517-Sp0	10.0	7	0.7181486	-0.0022529564	0.3856321
CID168363231-Sp0	10.0	7	0.28313214	-0.0009264068	-8.984014e-05
CID89839904-Sp0	10.0	7	0.17616664	0.28703493	-0.0014664702
CID91845871-Sp0	10.0	7	0.47648865	-0.00079368113	0.21654469
CID91846240-Sp0	10.0	7	0.3040595	-0.0012857001	-0.0021926728
CID70678907-Sp0	10.0	7	0.21054472	0.00634066	-3.526926e-05
CID91857355-Sp0	10.0	7	0.048504494	-0.0018371107	-0.0021625166
CID91857477-Sp0	10.0	7	0.09478587	-0.00076087174	-0.0018079937
CID91972215-Sp0	10.0	7	0.24991953	0.110208385	-0.0011510818
CID91856440-Sp0	0.1	3	-0.0031954295	-0.0041683954	-0.003954921
CID146015517-Sp0	0.1	3	-0.001354181	-0.0037165124	-0.0018237862
CID168363231-Sp0	0.1	3	-0.0012366901	-0.00045231683	-0.0049893935
CID89839904-Sp0	0.1	3	-0.00016993313	0.049292043	-0.0023043542
CID91845871-Sp0	0.1	3	-0.0019027884	-0.004499282	-0.0025762396
CID91846240-Sp0	0.1	3	-0.0012203557	-0.00027120233	-0.0033232793
CID70678907-Sp0	0.1	3	-0.0012380929	-0.0002527459	-0.0038060423
CID91857355-Sp0	0.1	3	-0.0022248433	-0.0024714519	-0.0040269997
CID91857477-Sp0	0.1	3	-0.00076311664	-0.00072005164	-0.0028844145
CID91972215-Sp0	0.1	3	0.025077	-0.00033487528	-0.0021039888
CID91856440-Sp0	1.0	3	-0.0023977607	-0.003098505	-0.0033460387
CID146015517-Sp0	1.0	3	-0.0004009615	-0.0029227394	-0.0012436255
CID168363231-Sp0	1.0	3	-0.0005883609	-4.2341126e-05	-0.0047519836
CID89839904-Sp0	1.0	3	0.0778762	0.10348933	-0.0025709234
CID91845871-Sp0	1.0	3	-0.0011207006	-0.0035332923	-0.0017986235
CID91846240-Sp0	1.0	3	-0.00051756337	0.07691676	-0.0026880165
CID70678907-Sp0	1.0	3	-0.00069590105	0.044789903	-0.0037535806
CID91857355-Sp0	1.0	3	-0.0014687018	-0.0015491821	-0.0040171356
CID91857477-Sp0	1.0	3	-7.4692965e-05	0.029435053	-0.0028776494
CID91972215-Sp0	1.0	3	0.094450295	0.075236395	-0.0022154243
CID91856440-Sp0	10.0	3	0.24747148	0.2435597	-0.0007217862
CID146015517-Sp0	10.0	3	0.41377866	-0.0004090844	0.052464284
CID168363231-Sp0	10.0	3	0.14736483	0.16870365	-0.0035123862
CID89839904-Sp0	10.0	3	0.10659696	0.1984255	-0.0032110976
CID91845871-Sp0	10.0	3	0.40169278	0.07883239	0.24189739
CID91846240-Sp0	10.0	3	0.09056293	0.16911717	-0.0042032143
CID70678907-Sp0	10.0	3	0.07226351	-0.0006271213	-0.0038631603
CID91857355-Sp0	10.0	3	0.11369397	-0.0014143838	-0.0038084004
CID91857477-Sp0	10.0	3	0.053599462	-9.826123e-05	-0.0034728118
CID91972215-Sp0	10.0	3	0.29413146	0.4836411	-0.001470218
CID91856440-Sp0	0.1	2	-0.0015316176	-0.004520875	-0.0033245182
CID146015517-Sp0	0.1	2	-0.0010134974	-0.004878572	-0.0038182682
CID168363231-Sp0	0.1	2	-0.0006640324	-0.00034476636	-0.0020799758
CID89839904-Sp0	0.1	2	0.026801348	-0.0007529506	-0.0008705395
CID91845871-Sp0	0.1	2	-0.0022282042	-0.0064619835	-0.0053835087
CID91846240-Sp0	0.1	2	-0.0025056717	-0.0051619518	-0.0031624204
CID70678907-Sp0	0.1	2	-0.0015697753	-0.004211079	-0.0023310515
CID91857355-Sp0	0.1	2	-0.0012677154	-0.004276472	-0.00220367
CID91857477-Sp0	0.1	2	-0.00102541	-0.0031445706	-0.0018329233
CID91972215-Sp0	0.1	2	-0.0014254466	-0.004069689	-0.002930982
CID91856440-Sp0	1.0	2	-0.0005591595	-0.003063134	-0.0024848105
CID146015517-Sp0	1.0	2	0.046596617	-0.003408128	-0.0020798182
CID168363231-Sp0	1.0	2	0.054137304	0.13122517	-0.0015425738
CID89839904-Sp0	1.0	2	0.07747316	0.003259167	-0.0010425126
CID91845871-Sp0	1.0	2	-0.0011001136	-0.0049074492	-0.004180859
CID91846240-Sp0	1.0	2	-0.0012060192	-0.0035029685	-0.0019899257
CID70678907-Sp0	1.0	2	-0.00040281354	-0.0025630617	-0.0011985594
CID91857355-Sp0	1.0	2	-0.00029959143	-0.0027879237	-0.0013630253
CID91857477-Sp0	1.0	2	0.01315856	-0.0015261312	-0.00077552587
CID91972215-Sp0	1.0	2	-0.00016465962	-0.0022407658	-0.001780461
CID91856440-Sp0	10.0	2	0.11729738	0.15095061	-0.0029971385
CID146015517-Sp0	10.0	2	0.75891954	-0.0016604761	0.24506763
CID168363231-Sp0	10.0	2	0.6663424	0.57690495	-0.00059945416
CID89839904-Sp0	10.0	2	0.2345299	0.09628096	-0.0014537701
CID91845871-Sp0	10.0	2	0.69222546	-0.0005022301	0.005279869
CID91846240-Sp0	10.0	2	0.19263873	-0.0030563646	-0.0025806364
CID70678907-Sp0	10.0	2	0.13510177	-0.00014412463	-0.0037821054
CID91857355-Sp0	10.0	2	0.17248845	-0.0007935646	-0.0031193227
CID91857477-Sp0	10.0	2	0.16203038	0.007262498	-0.0035220217
CID91972215-Sp0	10.0	2	0.21501398	0.14648083	-0.0034059344
CID91856440-Sp0	0.1	6	-0.0036120627	-0.0026434562	-0.0045469105
CID146015517-Sp0	0.1	6	-0.0036068824	-0.006123886	-0.0052430164
CID168363231-Sp0	0.1	6	-0.0036251815	0.20292836	-0.005532131
CID89839904-Sp0	0.1	6	-0.00034791365	-6.183177e-05	-0.0021238532
CID91845871-Sp0	0.1	6	-0.002270209	-0.00380479	-0.0028648654
CID91846240-Sp0	0.1	6	-0.0036513384	-0.0039959173	-0.0054596723
CID70678907-Sp0	0.1	6	-0.0018107655	-0.0023687556	-0.0023047212
CID91857355-Sp0	0.1	6	-0.0025724943	-0.004147684	-0.0039904634
CID91857477-Sp0	0.1	6	-0.0008607316	-0.0023441475	-0.0024884718
CID91972215-Sp0	0.1	6	-0.0015691563	-0.002945038	-0.0021567845
CID91856440-Sp0	1.0	6	-0.0022616505	-0.00017696395	-0.0031937584
CID146015517-Sp0	1.0	6	-0.0019266739	-0.005086472	-0.0035902902
CID168363231-Sp0	1.0	6	-0.0017793219	0.3827064	-0.004105289
CID89839904-Sp0	1.0	6	0.027391389	0.06481026	-0.0013528314
CID91845871-Sp0	1.0	6	-0.00061790197	-0.0020019135	-0.0013382051
CID91846240-Sp0	1.0	6	-0.0022662212	-0.0017641993	-0.003985617
CID70678907-Sp0	1.0	6	-0.00019096791	-0.00091712445	-0.0012368914
CID91857355-Sp0	1.0	6	-0.001098169	-0.002815259	-0.0027639358
CID91857477-Sp0	1.0	6	9.956956e-05	-0.0017732152	-0.0016829901
CID91972215-Sp0	1.0	6	-0.00021521866	-0.00097203953	-0.00074624806
CID91856440-Sp0	10.0	6	0.20634314	0.41164452	-0.0009893032
CID146015517-Sp0	10.0	6	0.5614431	-0.0043687904	-0.0017663082
CID168363231-Sp0	10.0	6	0.75788283	0.38581052	-0.0007804067
CID89839904-Sp0	10.0	6	0.110824265	0.14695802	-0.00076146855
CID91845871-Sp0	10.0	6	0.69621694	0.1561311	0.15847707
CID91846240-Sp0	10.0	6	-4.542917e-06	0.17800222	-0.0020215772
CID70678907-Sp0	10.0	6	0.16030586	-0.0016547623	-0.0007600942
CID91857355-Sp0	10.0	6	0.10553561	-0.0034811283	-0.0014009029
CID91857477-Sp0	10.0	6	0.0769804	-0.0016640791	-0.0012815148
CID91972215-Sp0	10.0	6	0.3656199	0.24532524	0.005518168
CID91856440-Sp0	0.1	9	-0.0040266914	-0.0023208775	-0.0030120974
CID146015517-Sp0	0.1	9	-0.0030893632	-0.005783614	-0.0025078158
CID168363231-Sp0	0.1	9	-0.0040254737	-0.0011646716	-0.0034136367
CID89839904-Sp0	0.1	9	-0.00038716584	-0.00064093515	-0.0014773734
CID91845871-Sp0	0.1	9	-0.0013598546	-0.0031341952	-0.0018583671
CID91846240-Sp0	0.1	9	-0.005188021	-0.0019873965	-0.0040507573
CID70678907-Sp0	0.1	9	-0.0029867347	-0.0019277169	-0.003099677
CID91857355-Sp0	0.1	9	-0.0021720065	-0.0026737344	-0.0023334797
CID91857477-Sp0	0.1	9	-0.0019643398	-0.0010778368	-0.0026023
CID91972215-Sp0	0.1	9	-0.0035163707	-0.0015876426	-0.0019484989
CID91856440-Sp0	1.0	9	-0.0021458964	-0.0007876566	-0.0017733
CID146015517-Sp0	1.0	9	-0.0015363717	-0.0048791966	-0.0017681102
CID168363231-Sp0	1.0	9	-0.0020222624	-0.00022926301	-0.0018686081
CID89839904-Sp0	1.0	9	0.04816304	0.026838273	-0.0015799693
CID91845871-Sp0	1.0	9	0.003463149	-0.0022634212	-0.00074235245
CID91846240-Sp0	1.0	9	-0.003571552	-0.00051497057	-0.0030900699
CID70678907-Sp0	1.0	9	-0.0018487057	-0.0012112752	-0.0029806178
CID91857355-Sp0	1.0	9	-0.00080297585	-0.0017081714	-0.001524839
CID91857477-Sp0	1.0	9	-0.0010965219	0.0059485584	-0.00273616
CID91972215-Sp0	1.0	9	-0.0013881698	0.01805754	-0.0013517038
CID91856440-Sp0	10.0	9	0.08622838	-3.6982892e-05	-0.00028410464
CID146015517-Sp0	10.0	9	0.3614133	-0.0019262461	0.18946242
CID168363231-Sp0	10.0	9	0.38481027	0.303483	0.1124235
CID89839904-Sp0	10.0	9	0.16457634	0.18517198	-0.00066913036
CID91845871-Sp0	10.0	9	0.44558528	-0.0019979856	-0.0005652275
CID91846240-Sp0	10.0	9	-0.0005697633	0.15656054	-0.0027755748
CID70678907-Sp0	10.0	9	0.047151834	-0.00011965826	-0.002485212
CID91857355-Sp0	10.0	9	0.15564445	-0.0014954145	-0.001919553
CID91857477-Sp0	10.0	9	0.073233575	0.008934185	-0.0021581529
CID91972215-Sp0	10.0	9	0.3056663	0.40401796	0.08147887
CID91856440-Sp0	0.1	8	-0.0039217817	-0.004781719	-0.004451063
CID146015517-Sp0	0.1	8	-0.0018921242	-0.0050863842	-0.0030731666
CID168363231-Sp0	0.1	8	-0.0025032014	-0.00022788643	-0.0033274507
CID89839904-Sp0	0.1	8	-0.00078446016	0.33152238	-0.0022947234
CID91845871-Sp0	0.1	8	-0.0022180728	-0.004850522	-0.0037622026
CID91846240-Sp0	0.1	8	-0.00045517847	-0.0033985141	-0.0024468263
CID70678907-Sp0	0.1	8	-0.002270764	-0.0023331505	-0.0028393555
CID91857355-Sp0	0.1	8	-0.0015550203	-0.0036785488	-0.0035079964
CID91857477-Sp0	0.1	8	-0.0010264309	-0.003321302	-0.0030198412
CID91972215-Sp0	0.1	8	-0.0017721973	-0.0022420469	-0.002968878
CID91856440-Sp0	1.0	8	-0.0031078935	-0.0037381272	-0.0035094789
CID146015517-Sp0	1.0	8	-0.00091057137	-0.004211477	-0.0021655073
CID168363231-Sp0	1.0	8	-0.0017364857	0.17946485	-0.0028515696
CID89839904-Sp0	1.0	8	0.0036786497	0.40777358	-0.0023272547
CID91845871-Sp0	1.0	8	-0.0012550812	-0.0040022586	-0.0028755823
CID91846240-Sp0	1.0	8	0.05138056	-0.0022775019	-0.0015210494
CID70678907-Sp0	1.0	8	-0.0013321657	-0.00040660411	-0.001956845
CID91857355-Sp0	1.0	8	-0.00073959184	-0.0026404383	-0.0025949797
CID91857477-Sp0	1.0	8	-0.00018324434	-0.0012308845	-0.0023304531
CID91972215-Sp0	1.0	8	-0.000999356	-0.00015649319	-0.0023277947
CID91856440-Sp0	10.0	8	0.24142364	0.18609339	0.030964471
CID146015517-Sp0	10.0	8	0.36848044	-0.0021504972	0.046143398
CID168363231-Sp0	10.0	8	0.3729081	0.5885142	-0.0007006037
CID89839904-Sp0	10.0	8	0.26359528	0.4288845	-0.0014698582
CID91845871-Sp0	10.0	8	0.5511292	0.015594423	0.02117373
CID91846240-Sp0	10.0	8	0.455936	0.06504583	-0.0021580127
CID70678907-Sp0	10.0	8	0.23506851	0.028160699	-0.00181921
CID91857355-Sp0	10.0	8	0.113603726	-0.00027466132	-0.0026780902
CID91857477-Sp0	10.0	8	0.12351964	-1.746431e-05	-0.003901098
CID91972215-Sp0	10.0	8	0.21077283	0.29007182	-0.0033924752
CID125028190-Sp0	0.1	1	-0.0006463823	0.046266273	-0.0012724156
CID168363371-Sp0	0.1	1	-0.00032092392	-0.006778257	-0.0032376575
CID25244497-Sp0	0.1	1	-0.0012893083	-0.0013042869	-0.0021668363
CID51407979-Sp0	0.1	1	0.007839918	-0.0021541133	-0.0016419245
CID91855644-Sp0	0.1	1	-0.0020498517	-0.0050587696	-0.0032621615
CID9549195-Sp0	0.1	1	-0.001210693	-0.002469623	-0.0020829428
CID10064930-Sp0	0.1	1	-0.0011786211	-0.0018184809	-0.0018704585
CID91859004-Sp0	0.1	1	-0.0019959619	-0.0034993105	-0.0012240361
CID168359886-Sp0	0.1	1	-0.0015231979	-0.0058951066	-0.004600577
CID168375789-Sp0	0.1	1	-0.0006232323	-0.0008671093	-0.0017893995
CID125028190-Sp0	1.0	1	-0.00012708649	0.1813887	-0.0009245629
CID168363371-Sp0	1.0	1	0.07292844	-0.0050504017	-0.002193246
CID25244497-Sp0	1.0	1	-0.00073220656	0.0052085295	-0.001827044
CID51407979-Sp0	1.0	1	0.14973897	-0.0006062384	-0.00073363795
CID91855644-Sp0	1.0	1	-0.0012214276	-0.0033374475	-0.0024741408
CID9549195-Sp0	1.0	1	-0.0007720546	-0.001193596	-0.0016836212
CID10064930-Sp0	1.0	1	-0.00043070226	-0.00010498583	-0.0012396694
CID91859004-Sp0	1.0	1	-0.0012344521	-0.0025892484	-0.00013793007
CID168359886-Sp0	1.0	1	-0.0006485443	-0.004461974	-0.0038597595
CID168375789-Sp0	1.0	1	0.035242468	0.088346936	-0.0009814675
CID125028190-Sp0	10.0	1	0.18064429	-0.0005749784	-0.004528175
CID168363371-Sp0	10.0	1	0.79599416	0.008439377	-0.00021095901
CID25244497-Sp0	10.0	1	0.06678208	-0.0046032947	-0.0059213447
CID51407979-Sp0	10.0	1	0.5192039	0.30671757	0.01974991
CID91855644-Sp0	10.0	1	0.17152286	-0.0028494329	-0.0028196264
CID9549195-Sp0	10.0	1	0.091963805	-0.004255974	-0.0054533053
CID10064930-Sp0	10.0	1	0.15519996	-0.0028309964	-0.00462767
CID91859004-Sp0	10.0	1	0.18458103	-0.0038504682	-0.0006805523
CID168359886-Sp0	10.0	1	0.5568999	0.056751564	-0.0014530785
CID168375789-Sp0	10.0	1	0.14775234	-0.0021226548	-0.004749627
CID125028190-Sp0	0.1	5	-0.00047060102	0.06791783	-0.0036995958
CID168363371-Sp0	0.1	5	0.1436323	-0.002078625	-0.0019248314
CID25244497-Sp0	0.1	5	-0.00031362905	-0.002253303	-0.0042539355
CID51407979-Sp0	0.1	5	-0.00042689114	-0.0007661489	-0.002089308
CID91855644-Sp0	0.1	5	-0.0025755065	-0.004923034	-0.0075396043
CID9549195-Sp0	0.1	5	-0.0003848365	-0.00048077828	-0.003053397
CID10064930-Sp0	0.1	5	-0.00093547866	-0.0017532267	-0.0042694835
CID91859004-Sp0	0.1	5	-0.00083602575	-0.0015239137	-0.0028920304
CID168359886-Sp0	0.1	5	-0.0018106888	-0.0036425448	-0.004899047
CID168375789-Sp0	0.1	5	-0.0007033497	-0.00015697724	-0.0039297305
CID125028190-Sp0	1.0	5	0.008100748	0.12097636	-0.0033892351
CID168363371-Sp0	1.0	5	0.1957376	-0.0014665845	-0.0014328969
CID25244497-Sp0	1.0	5	0.0541887	-0.0019735822	-0.004018191
CID51407979-Sp0	1.0	5	0.07187963	0.016175345	-0.0011188467
CID91855644-Sp0	1.0	5	-0.0019782288	-0.004562685	-0.007017359
CID9549195-Sp0	1.0	5	0.021475881	-0.00016107954	-0.0028293026
CID10064930-Sp0	1.0	5	-0.00034591556	-0.0013745233	-0.004033002
CID91859004-Sp0	1.0	5	-0.00019840106	-0.0012373149	-0.0024634865
CID168359886-Sp0	1.0	5	-0.0011432258	-0.0031077112	-0.004043277
CID168375789-Sp0	1.0	5	-4.4939516e-05	0.046175085	-0.0035380977
CID125028190-Sp0	10.0	5	0.084445246	0.21216112	-0.0024561319
CID168363371-Sp0	10.0	5	0.9333202	0.07775262	0.031257823
CID25244497-Sp0	10.0	5	0.13071017	-0.0005034756	-0.0032821994
CID51407979-Sp0	10.0	5	0.6204825	0.62925816	0.4855131
CID91855644-Sp0	10.0	5	0.19588967	-0.0023522773	-0.0044310368
CID9549195-Sp0	10.0	5	0.0739298	0.014841668	-0.0023004918
CID10064930-Sp0	10.0	5	0.15695854	-0.00052911346	-0.0028940993
CID91859004-Sp0	10.0	5	0.26999223	0.037210844	0.025919609
CID168359886-Sp0	10.0	5	0.61031294	0.124123774	0.014559269
CID168375789-Sp0	10.0	5	0.07188748	0.12764028	-0.0026014107
CID125028190-Sp0	0.1	4	-0.0005727182	-0.0014699193	-0.0014211014
CID168363371-Sp0	0.1	4	-0.0011326288	-0.0042940243	-0.003587392
CID25244497-Sp0	0.1	4	-0.0010757948	-0.0015613565	-0.001683116
CID51407979-Sp0	0.1	4	0.08514077	-0.0004959476	-0.00025230364
CID91855644-Sp0	0.1	4	-0.0012205208	-0.0024024257	-0.0021692168
CID9549195-Sp0	0.1	4	-0.0007738064	-0.0012614119	-0.0019292155
CID10064930-Sp0	0.1	4	-0.0007229329	-0.0018658801	-0.0016448143
CID91859004-Sp0	0.1	4	-0.001169283	-0.0037653781	-0.0021333077
CID168359886-Sp0	0.1	4	-0.001847601	-0.0053465185	-0.0045058737
CID168375789-Sp0	0.1	4	-0.0004888172	-0.0015965521	-0.0011767688
CID125028190-Sp0	1.0	4	-9.874433e-05	-0.0009833409	-0.0008671748
CID168363371-Sp0	1.0	4	0.021324962	-0.0029479759	-0.0025009161
CID25244497-Sp0	1.0	4	-0.0005918725	-0.0010161173	-0.0010217637
CID51407979-Sp0	1.0	4	0.2107009	0.00028330088	0.054812744
CID91855644-Sp0	1.0	4	-0.0004211615	-0.0015601986	-0.0013336045
CID9549195-Sp0	1.0	4	-0.000391556	-0.0008148299	-0.001637766
CID10064930-Sp0	1.0	4	-0.00013844282	-0.0011560776	-0.0010085303
CID91859004-Sp0	1.0	4	-0.00029939637	-0.0028678125	-0.0011080405
CID168359886-Sp0	1.0	4	-0.00068719016	-0.00414431	-0.0033430855
CID168375789-Sp0	1.0	4	-8.0053505e-05	-0.0011165586	-0.0007267341
CID125028190-Sp0	10.0	4	0.055118352	-0.0013392732	0.003622532
CID168363371-Sp0	10.0	4	0.8207484	-0.0009313117	-0.0017444732
CID25244497-Sp0	10.0	4	0.06975128	-0.0014445832	0.0066312253
CID51407979-Sp0	10.0	4	0.6330534	0.1606122	0.1112255
CID91855644-Sp0	10.0	4	0.07435729	-0.0007384321	-7.0968716e-05
CID9549195-Sp0	10.0	4	0.024375394	-0.0010525691	-0.0007054788
CID10064930-Sp0	10.0	4	0.038173676	-0.0017289823	-0.00061951455
CID91859004-Sp0	10.0	4	0.081763186	-0.0023642662	-0.0014503136
CID168359886-Sp0	10.0	4	0.4278149	-0.0006586784	-0.001499638
CID168375789-Sp0	10.0	4	0.052916408	-0.0017561784	-0.00015659108
CID125028190-Sp0	0.1	0	-0.00019098609	-0.0004866874	-0.0016692415
CID168363371-Sp0	0.1	0	0.03125991	-0.003904216	-0.0007710553
CID25244497-Sp0	0.1	0	-0.00044240116	-0.0027433762	-0.0005992081
CID51407979-Sp0	0.1	0	0.07932774	-7.305145e-05	-0.0005892257
CID91855644-Sp0	0.1	0	-0.00075176026	-0.0042194207	-0.0012557182
CID9549195-Sp0	0.1	0	-0.00021667525	-0.0016035661	-0.00138145
CID10064930-Sp0	0.1	0	-0.00032060427	-0.0021714158	-0.0010974631
CID91859004-Sp0	0.1	0	-0.0004696092	-0.0044206567	-5.060293e-05
CID168359886-Sp0	0.1	0	-0.0011218693	-0.00587612	-0.0016384068
CID168375789-Sp0	0.1	0	-0.00027562468	-0.00079446926	-0.0017286593
CID125028190-Sp0	1.0	0	-1.6389713e-05	-8.056097e-05	-0.0017266988
CID168363371-Sp0	1.0	0	0.07022035	-0.0034623907	-0.00060012646
CID25244497-Sp0	1.0	0	-0.00022265165	-0.0023724823	-0.000584761
CID51407979-Sp0	1.0	0	0.12630966	0.04145573	-0.0004690335
CID91855644-Sp0	1.0	0	-0.0004603073	-0.0038794829	-0.0012188082
CID9549195-Sp0	1.0	0	-0.00018904358	-0.001563106	-0.0014842328
CID10064930-Sp0	1.0	0	-0.00010937228	-0.0019209739	-0.0011141666
CID91859004-Sp0	1.0	0	-0.00026127935	-0.004197224	0.009246595
CID168359886-Sp0	1.0	0	-0.000872975	-0.005502311	-0.0015383565
CID168375789-Sp0	1.0	0	-0.000106628686	-0.00046603067	-0.0018196112
CID125028190-Sp0	10.0	0	0.2469379	0.39972097	-0.0010065116
CID168363371-Sp0	10.0	0	0.8648217	0.13226658	0.06547183
CID25244497-Sp0	10.0	0	0.021409407	-0.0021130678	-0.0012951487
CID51407979-Sp0	10.0	0	0.67890495	0.7008568	0.36031264
CID91855644-Sp0	10.0	0	0.13496497	-0.0023100036	-0.0014413007
CID9549195-Sp0	10.0	0	0.0873375	-0.0009187741	-0.0023098614
CID10064930-Sp0	10.0	0	0.108654425	-0.0014795444	-0.001582053
CID91859004-Sp0	10.0	0	0.1816172	-0.0026406704	0.009810567
CID168359886-Sp0	10.0	0	0.32651472	-0.00037273584	-0.00074593443
CID168375789-Sp0	10.0	0	0.24208942	0.27712625	-0.0011043727
CID125028190-Sp0	0.1	7	-0.0012332965	0.30917078	-0.0024954611
CID168363371-Sp0	0.1	7	-6.450519e-05	-0.00393589	-0.0025387257
CID25244497-Sp0	0.1	7	-8.559972e-05	-0.001792809	-0.0016773537
CID51407979-Sp0	0.1	7	0.17765184	-5.562797e-05	-0.0010418227
CID91855644-Sp0	0.1	7	-0.0014502336	-0.003771862	-0.0033734273
CID9549195-Sp0	0.1	7	-0.00090618787	-0.00096102565	-0.0020373538
CID10064930-Sp0	0.1	7	-0.0011585868	-0.0011973631	-0.0018909628
CID91859004-Sp0	0.1	7	-0.0019519294	-0.0029560977	-0.0030160248
CID168359886-Sp0	0.1	7	-0.002263285	-0.0063085128	-0.004640935
CID168375789-Sp0	0.1	7	-0.0012287028	0.16550446	-0.00224984
CID125028190-Sp0	1.0	7	-0.00069217785	0.3815153	-0.0026606272
CID168363371-Sp0	1.0	7	0.08576156	-0.0028842534	-0.0014651228
CID25244497-Sp0	1.0	7	0.046694323	-0.0013973889	-0.0015395163
CID51407979-Sp0	1.0	7	0.3978635	0.12264111	-4.4248995e-06
CID91855644-Sp0	1.0	7	-0.001061988	-0.0032724116	-0.0031573772
CID9549195-Sp0	1.0	7	-0.00038520023	-0.0006092231	-0.0020687925
CID10064930-Sp0	1.0	7	-0.0006364286	-0.0008837382	-0.0018322943
CID91859004-Sp0	1.0	7	-0.0011509926	-0.002084165	-0.0023866165
CID168359886-Sp0	1.0	7	-0.0014760492	-0.0055763065	-0.0038963545
CID168375789-Sp0	1.0	7	-0.00072953507	0.24090353	-0.0025320272
CID125028190-Sp0	10.0	7	0.18844508	0.2667364	-0.0013913806
CID168363371-Sp0	10.0	7	0.9316136	-5.865097e-06	0.2951527
CID25244497-Sp0	10.0	7	0.29330727	-0.0018761095	-0.0014641787
CID51407979-Sp0	10.0	7	0.7879267	0.71613276	0.64094734
CID91855644-Sp0	10.0	7	0.12297884	-0.0023051938	-0.0024824014
CID9549195-Sp0	10.0	7	0.06666972	-0.00063089933	-0.0021608297
CID10064930-Sp0	10.0	7	0.091184616	-0.0013546246	-0.0016971702
CID91859004-Sp0	10.0	7	0.17141499	-0.0003711343	0.02558311
CID168359886-Sp0	10.0	7	0.38553894	-0.0015183424	-0.0003736065
CID168375789-Sp0	10.0	7	0.13165891	0.086569235	-0.0016238464
CID125028190-Sp0	0.1	3	-0.00034138156	0.17181057	-0.0033785019
CID168363371-Sp0	0.1	3	0.004267335	-0.0028325927	-0.0024026355
CID25244497-Sp0	0.1	3	0.05421111	-0.0007187156	-0.0011460701
CID51407979-Sp0	0.1	3	-0.00012775198	-0.00013114973	-0.0015613928
CID91855644-Sp0	0.1	3	-0.0023337826	-0.0032165395	-0.0037525352
CID9549195-Sp0	0.1	3	-0.0007693098	0.0069598705	-0.0031210654
CID10064930-Sp0	0.1	3	-0.0010270108	-0.00018579929	-0.003110604
CID91859004-Sp0	0.1	3	-0.0017416379	-0.0015961871	-0.003531355
CID168359886-Sp0	0.1	3	-0.0019178353	-0.0036139016	-0.0034639838
CID168375789-Sp0	0.1	3	-0.000891865	0.059323568	-0.0034834691
CID125028190-Sp0	1.0	3	0.04634495	0.24632315	-0.0034976497
CID168363371-Sp0	1.0	3	0.08358727	-0.002015388	-0.0018479141
CID25244497-Sp0	1.0	3	0.14205025	-0.0001917471	-0.0012853551
CID51407979-Sp0	1.0	3	0.094915584	0.10596359	-0.0015339055
CID91855644-Sp0	1.0	3	-0.0014618312	-0.0021752405	-0.0034967437
CID9549195-Sp0	1.0	3	-8.586794e-05	0.07207761	-0.003223723
CID10064930-Sp0	1.0	3	-0.0003253095	0.057483178	-0.0031384598
CID91859004-Sp0	1.0	3	-0.0011056347	-0.001186458	-0.003442016
CID168359886-Sp0	1.0	3	-0.0010934414	-0.0025717753	-0.002882257
CID168375789-Sp0	1.0	3	-0.00020385906	0.17121148	-0.0036884316
CID125028190-Sp0	10.0	3	0.16454855	0.33689445	-0.0043412275
CID168363371-Sp0	10.0	3	0.6207067	0.20518644	-0.0004666601
CID25244497-Sp0	10.0	3	0.18286327	-0.00017281696	-0.002020787
CID51407979-Sp0	10.0	3	0.6087241	0.82683295	0.19156416
CID91855644-Sp0	10.0	3	0.15141928	-0.00090423686	-0.0026917956
CID9549195-Sp0	10.0	3	0.0531364	0.02861201	-0.0042332886
CID10064930-Sp0	10.0	3	0.1075686	-0.00028930305	-0.0038371242
CID91859004-Sp0	10.0	3	0.13134608	-0.0020940856	-0.002129246
CID168359886-Sp0	10.0	3	0.37321317	0.07391532	-0.0016933846
CID168375789-Sp0	10.0	3	0.10800438	0.2012659	-0.004350684
CID125028190-Sp0	0.1	2	-6.981358e-05	0.07709909	-0.0011891824
CID168363371-Sp0	0.1	2	-0.0005027677	-0.005595603	-0.00531226
CID25244497-Sp0	0.1	2	-0.00061339856	-0.0028794263	-0.0019006248
CID51407979-Sp0	0.1	2	-0.0002829571	0.046987817	-0.0009919346
CID91855644-Sp0	0.1	2	-0.0019694783	-0.0050903386	-0.0035167402
CID9549195-Sp0	0.1	2	-0.00022057012	-0.0025715046	-0.0009872564
CID10064930-Sp0	0.1	2	-0.00036229906	-0.002449825	-0.0014935493
CID91859004-Sp0	0.1	2	-0.000990225	-0.004762667	-0.002023593
CID168359886-Sp0	0.1	2	-0.0012778878	-0.0064653223	-0.004993312
CID168375789-Sp0	0.1	2	-0.00026639743	0.15177296	-0.0013208905
CID125028190-Sp0	1.0	2	0.025924444	0.27182832	-0.0019550913
CID168363371-Sp0	1.0	2	0.118493356	-0.0040125367	-0.004214759
CID25244497-Sp0	1.0	2	-0.00012776181	-0.0019129885	-0.0015077087
CID51407979-Sp0	1.0	2	0.078442216	0.306628	-0.00038102493
CID91855644-Sp0	1.0	2	-0.00087794004	-0.0035486263	-0.0024532515
CID9549195-Sp0	1.0	2	0.028851792	-0.001702588	-0.0007746254
CID10064930-Sp0	1.0	2	0.05279766	-0.0009642039	-0.00068650435
CID91859004-Sp0	1.0	2	-0.00021667063	-0.003633493	-0.0013080692
CID168359886-Sp0	1.0	2	-0.00041288926	-0.0053789066	-0.0042166156
CID168375789-Sp0	1.0	2	0.008083329	0.3885569	-0.0020462465
CID125028190-Sp0	10.0	2	0.39922762	0.44675058	-0.0017666828
CID168363371-Sp0	10.0	2	0.8470387	-0.0003447169	-0.0019511994
CID25244497-Sp0	10.0	2	0.06811124	-0.00214927	-0.0047513437
CID51407979-Sp0	10.0	2	0.71282285	0.8305876	0.27463353
CID91855644-Sp0	10.0	2	0.19149916	-0.00024370238	-0.0039434647
CID9549195-Sp0	10.0	2	0.089014105	-0.0015296332	-0.003067151
CID10064930-Sp0	10.0	2	0.15878275	-0.00090233877	-0.0034138595
CID91859004-Sp0	10.0	2	0.10312728	-0.0024567933	-0.0038853167
CID168359886-Sp0	10.0	2	0.5932709	-0.00049282535	-0.0015180528
CID168375789-Sp0	10.0	2	0.3721236	0.47715366	-0.0018255004
CID125028190-Sp0	0.1	6	-0.00085615664	0.08374728	-0.0027847632
CID168363371-Sp0	0.1	6	0.098110124	-0.0017119986	-0.0022914084
CID25244497-Sp0	0.1	6	-0.0008662918	-0.0047980426	-0.0028528818
CID51407979-Sp0	0.1	6	-0.00016691252	0.1308181	-0.0021417877
CID91855644-Sp0	0.1	6	-0.0032991203	-0.0041958145	-0.004582785
CID9549195-Sp0	0.1	6	-0.00017191365	-0.0025959434	-0.001976581
CID10064930-Sp0	0.1	6	-0.00097240653	-0.0030668562	-0.0022291606
CID91859004-Sp0	0.1	6	-0.0009226769	-0.0038880957	-0.0017716797
CID168359886-Sp0	0.1	6	-0.0032479842	-0.0034673826	-0.0066426336
CID168375789-Sp0	0.1	6	-0.0014910963	0.13883506	-0.003233828
CID125028190-Sp0	1.0	6	-8.962005e-06	0.15110156	-0.00209042
CID168363371-Sp0	1.0	6	0.29207447	-5.9301106e-05	-0.0009947612
CID25244497-Sp0	1.0	6	0.02027294	-0.0032935615	-0.0018961531
CID51407979-Sp0	1.0	6	0.2298646	0.33107054	-0.00027585865
CID91855644-Sp0	1.0	6	-0.0019322634	-0.0028443679	-0.0032896388
CID9549195-Sp0	1.0	6	0.031199023	-0.0020744016	-0.0014568248
CID10064930-Sp0	1.0	6	0.008293644	-0.001984439	-0.0014510497
CID91859004-Sp0	1.0	6	-1.1840463e-06	-0.0029665618	-0.0011847812
CID168359886-Sp0	1.0	6	-0.0016541481	-0.002271427	-0.0052345106
CID168375789-Sp0	1.0	6	-0.00014584631	0.26723498	-0.0021077131
CID125028190-Sp0	10.0	6	0.113258794	0.23072721	-0.0015061643
CID168363371-Sp0	10.0	6	0.8405051	0.12319386	0.118548125
CID25244497-Sp0	10.0	6	0.13010123	-0.0033996734	-0.0012440959
CID51407979-Sp0	10.0	6	0.72572064	0.5655962	0.41462606
CID91855644-Sp0	10.0	6	0.17494383	-0.003023017	-0.0006770591
CID9549195-Sp0	10.0	6	0.08394819	-0.002505572	-0.0011755698
CID10064930-Sp0	10.0	6	0.11450757	-0.0015215173	-0.0010064632
CID91859004-Sp0	10.0	6	0.12561223	-0.0040139	-0.00038499443
CID168359886-Sp0	10.0	6	0.62664986	-0.0008050859	-0.0014707693
CID168375789-Sp0	10.0	6	0.13292617	0.24313891	-0.0016145972
CID125028190-Sp0	0.1	9	-0.0011228516	0.05403264	-0.0023467187
CID168363371-Sp0	0.1	9	-0.0015911462	-0.001690479	-0.0014790554
CID25244497-Sp0	0.1	9	-0.0026384436	-0.0028432715	-0.002685573
CID51407979-Sp0	0.1	9	-0.0009891129	0.10477636	-0.0015249039
CID91855644-Sp0	0.1	9	-0.00044549003	-0.0012741385	-0.0012239431
CID9549195-Sp0	0.1	9	-0.0016006761	-0.0027487874	-0.0024650048
CID10064930-Sp0	0.1	9	-0.0013746705	-0.0014949582	-0.0018364135
CID91859004-Sp0	0.1	9	-0.0024503863	-0.0027801066	-0.002975375
CID168359886-Sp0	0.1	9	-0.0027497	-0.0024323685	-0.0026785063
CID168375789-Sp0	0.1	9	-0.0008186355	0.0074148476	-0.0019501282
CID125028190-Sp0	1.0	9	-0.00024269774	0.21503022	-0.0026220393
CID168363371-Sp0	1.0	9	-0.00011076033	-0.0009088355	-0.00067266956
CID25244497-Sp0	1.0	9	-0.0009711477	-0.0017667876	-0.0019541094
CID51407979-Sp0	1.0	9	0.015586734	0.2777559	-0.0014699145
CID91855644-Sp0	1.0	9	0.04895033	-0.0010431267	-0.00073054415
CID9549195-Sp0	1.0	9	-0.0004980649	-0.0017033295	-0.0024597377
CID10064930-Sp0	1.0	9	-0.0002721171	-0.0008378118	-0.0015598435
CID91859004-Sp0	1.0	9	-0.0010095179	-0.0018945897	-0.0026188034
CID168359886-Sp0	1.0	9	-0.0013557241	-0.0010486854	-0.0018253977
CID168375789-Sp0	1.0	9	-0.00025111824	0.089732334	-0.0021588681
CID125028190-Sp0	10.0	9	0.1544691	0.38104963	-0.0020973606
CID168363371-Sp0	10.0	9	0.6355251	0.026669785	-0.00048480256
CID25244497-Sp0	10.0	9	0.066228	-0.0021207565	-0.0019332065
CID51407979-Sp0	10.0	9	0.4495693	0.62533677	0.27893403
CID91855644-Sp0	10.0	9	0.45571008	-0.0011112376	-0.0015937624
CID9549195-Sp0	10.0	9	0.10979305	-0.0006914887	-0.0018663327
CID10064930-Sp0	10.0	9	0.13600959	0.0008035451	-0.0015251024
CID91859004-Sp0	10.0	9	0.13798937	0.03693358	-0.0010773806
CID168359886-Sp0	10.0	9	0.43034014	0.16576555	-0.0013175209
CID168375789-Sp0	10.0	9	0.13165821	0.24339527	-0.0019431908
CID125028190-Sp0	0.1	8	-0.0013242356	0.39577112	-0.002715361
CID168363371-Sp0	0.1	8	0.011958972	-0.0025216537	-0.0016378474
CID25244497-Sp0	0.1	8	-0.0021642891	-0.005075942	-0.0037882105
CID51407979-Sp0	0.1	8	-0.0013410933	0.3615387	-0.0022994347
CID91855644-Sp0	0.1	8	-0.002103157	-0.0049101696	-0.004162076
CID9549195-Sp0	0.1	8	-0.0010022394	-0.00023906752	-0.002833907
CID10064930-Sp0	0.1	8	-0.0011484678	-0.0022590314	-0.0025750797
CID91859004-Sp0	0.1	8	-0.002786011	-0.0039687827	-0.002851838
CID168359886-Sp0	0.1	8	-0.0029798835	-0.005455414	-0.0048615932
CID168375789-Sp0	0.1	8	-0.0015025822	0.1890284	-0.0027147417
CID125028190-Sp0	1.0	8	-0.0003204906	0.5387676	-0.002711544
CID168363371-Sp0	1.0	8	0.0908308	-0.0017985805	-0.0010812187
CID25244497-Sp0	1.0	8	-0.0013881386	-0.0033051579	-0.0033771566
CID51407979-Sp0	1.0	8	-6.700739e-05	0.5734396	-0.001631813
CID91855644-Sp0	1.0	8	-0.0012908791	-0.0040696394	-0.0034052818
CID9549195-Sp0	1.0	8	-0.0006536631	0.041948788	-0.002701309
CID10064930-Sp0	1.0	8	-0.00043630973	-0.00037940024	-0.0018166044
CID91859004-Sp0	1.0	8	-0.0018644439	-0.002679974	-0.0020765783
CID168359886-Sp0	1.0	8	-0.002082469	-0.0044782576	-0.004100549
CID168375789-Sp0	1.0	8	-0.0006265202	0.43625858	-0.0025577461
CID125028190-Sp0	10.0	8	0.25464574	0.6467217	-0.0023479166
CID168363371-Sp0	10.0	8	0.8028407	-0.00039460897	0.014291123
CID25244497-Sp0	10.0	8	0.027344197	-0.0034736767	-0.0046765157
CID51407979-Sp0	10.0	8	0.6505388	0.7848419	0.24364921
CID91855644-Sp0	10.0	8	0.10478706	-0.0007387091	-0.002410224
CID9549195-Sp0	10.0	8	0.052130282	-0.0010305718	-0.0043843864
CID10064930-Sp0	10.0	8	0.104102515	0.007928282	-0.0033923741
CID91859004-Sp0	10.0	8	0.17506437	-0.0009821738	-0.001353527
CID168359886-Sp0	10.0	8	0.47816336	-0.0005904999	-0.0010693362
CID168375789-Sp0	10.0	8	0.20358577	0.45392603	-0.003466027
CID45266811-Sp0	0.1	1	-0.0009029463	-0.0022872416	-0.0016717832
CID54133547-Sp0	0.1	1	-0.0007683845	-0.003392884	-0.0021679087
CID91846798-Sp0	0.1	1	-0.0010611233	-0.0014802886	-0.0016696514
CID91852899-Sp0	0.1	1	-0.0018218838	-0.0096705165	-0.0052296487
CID91858410-Sp0	0.1	1	-0.00033027038	-0.006025754	-0.003406373
CID146015724-Sp0	0.1	1	-0.0006321381	-0.0072376565	-0.0033845466
CID156614862-Sp0	0.1	1	-0.00015841886	-0.0053822226	-0.0038965165
CID168360832-Sp0	0.1	1	-0.00040097907	-0.0040890337	-0.002517848
CID91855631-Sp0	0.1	1	-0.0018217909	-0.002396028	-0.001325675
CID146016475-Sp0	0.1	1	-0.0038108435	-0.00732392	-0.004095956
CID45266811-Sp0	1.0	1	-1.2028813e-05	-0.00059758767	-0.00088658626
CID54133547-Sp0	1.0	1	0.0398511	-0.0018305065	-0.001373047
CID91846798-Sp0	1.0	1	-0.00036976425	0.019708216	-0.001125326
CID91852899-Sp0	1.0	1	-0.0010458556	-0.008310836	-0.004395873
CID91858410-Sp0	1.0	1	0.049802132	-0.0046696546	-0.0026150881
CID146015724-Sp0	1.0	1	0.027034342	-0.0057194447	-0.0025808972
CID156614862-Sp0	1.0	1	0.075790875	-0.004128969	-0.003166623
CID168360832-Sp0	1.0	1	0.09753515	-0.0025762308	-0.0015025602
CID91855631-Sp0	1.0	1	-0.0011899594	-0.0010796319	-0.0006532311
CID146016475-Sp0	1.0	1	-0.0031355973	-0.0056935106	-0.0032004302
CID45266811-Sp0	10.0	1	0.29289442	-0.0022972606	-0.0024030888
CID54133547-Sp0	10.0	1	0.6230991	0.4089712	0.32539594
CID91846798-Sp0	10.0	1	0.1300351	-0.0024803649	-0.0048412336
CID91852899-Sp0	10.0	1	0.2113021	-0.0033699034	-0.001218795
CID91858410-Sp0	10.0	1	0.7271385	0.03427676	-0.0020154903
CID146015724-Sp0	10.0	1	0.646188	-1.468271e-05	-0.0004179184
CID156614862-Sp0	10.0	1	0.83077395	0.023913004	-0.0034409696
CID168360832-Sp0	10.0	1	0.8954437	0.48047763	0.4955337
CID91855631-Sp0	10.0	1	0.0838742	-0.0030021833	-0.0030341542
CID146016475-Sp0	10.0	1	0.095664814	-0.002141061	0.082703486
CID45266811-Sp0	0.1	5	-0.00076950504	-0.0019896885	-0.003840429
CID54133547-Sp0	0.1	5	-0.00094749255	-0.0016431125	-0.0027657633
CID91846798-Sp0	0.1	5	-0.00062967016	-0.0009810778	-0.0039152605
CID91852899-Sp0	0.1	5	-0.00130354	-0.0056440877	-0.005615339
CID91858410-Sp0	0.1	5	-0.00019572914	-0.00427412	-0.0055275685
CID146015724-Sp0	0.1	5	-0.0017019863	-0.0027175571	-0.0042065685
CID156614862-Sp0	0.1	5	0.0027497858	-0.00249851	-0.0030889933
CID168360832-Sp0	0.1	5	0.035651244	-0.0017188016	-0.0022634496
CID91855631-Sp0	0.1	5	-0.0015837906	-0.0020453976	-0.0047883606
CID146016475-Sp0	0.1	5	-0.0021195293	-0.0047149514	-0.0064464407
CID45266811-Sp0	1.0	5	-6.1321705e-05	-0.001598042	-0.0033260297
CID54133547-Sp0	1.0	5	-0.0002387312	-0.0011393765	-0.0019886717
CID91846798-Sp0	1.0	5	-9.109229e-06	-0.0005767179	-0.0036719602
CID91852899-Sp0	1.0	5	-0.0007017934	-0.005072272	-0.0048585795
CID91858410-Sp0	1.0	5	0.046355754	-0.0038834983	-0.0049733585
CID146015724-Sp0	1.0	5	-0.0010047973	-0.0020556785	-0.003419358
CID156614862-Sp0	1.0	5	0.074029386	-0.0019448211	-0.0024064572
CID168360832-Sp0	1.0	5	0.13580163	-0.0009813065	-0.001164024
CID91855631-Sp0	1.0	5	-0.0010334165	-0.00166468	-0.004459733
CID146016475-Sp0	1.0	5	-0.0014356074	-0.004308135	-0.005837471
CID45266811-Sp0	10.0	5	0.26117626	-0.0002843993	-0.0020499942
CID54133547-Sp0	10.0	5	0.75060785	0.6016811	0.5610574
CID91846798-Sp0	10.0	5	0.13573793	0.02958782	-0.0025463337
CID91852899-Sp0	10.0	5	0.48955625	-0.0007679722	0.0019229949
CID91858410-Sp0	10.0	5	0.5381195	-0.0010355244	-0.0031645482
CID146015724-Sp0	10.0	5	0.5853249	0.2160596	0.020216212
CID156614862-Sp0	10.0	5	0.69605553	0.17492405	-0.00025095552
CID168360832-Sp0	10.0	5	0.9465941	0.7544119	0.774099
CID91855631-Sp0	10.0	5	0.1036489	-8.971743e-05	-0.0026409507
CID146016475-Sp0	10.0	5	0.3525347	-0.0015167197	-0.0019254804
CID45266811-Sp0	0.1	4	-0.0010465224	-0.0026706567	-0.0015877554
CID54133547-Sp0	0.1	4	0.020476148	-0.00102189	-0.0005882162
CID91846798-Sp0	0.1	4	-0.00051553815	-0.001379047	-0.0013591798
CID91852899-Sp0	0.1	4	-0.0029113167	-0.008114774	-0.0056953114
CID91858410-Sp0	0.1	4	-0.00035942585	-0.002924469	-0.0022705777
CID146015724-Sp0	0.1	4	-0.0011588581	-0.003611498	-0.003156802
CID156614862-Sp0	0.1	4	-0.0020350576	-0.004713236	-0.0042141927
CID168360832-Sp0	0.1	4	0.07711365	-0.0010277367	-0.0005298227
CID91855631-Sp0	0.1	4	-0.0012582777	-0.0017883932	-0.0025218003
CID146016475-Sp0	0.1	4	-0.0032648575	-0.0047951927	-0.0049415515
CID45266811-Sp0	1.0	4	0.0025280863	-0.0017715063	-0.00090132473
CID54133547-Sp0	1.0	4	0.17408372	-4.1524618e-05	0.07626226
CID91846798-Sp0	1.0	4	0.0045936555	-0.000738706	-0.0008934122
CID91852899-Sp0	1.0	4	-0.0020173974	-0.0071425745	-0.0047168136
CID91858410-Sp0	1.0	4	0.061795577	-0.001988792	-0.0013849076
CID146015724-Sp0	1.0	4	0.00451234	-0.002276179	-0.0019831737
CID156614862-Sp0	1.0	4	-0.00061472907	-0.003286995	-0.0030440178
CID168360832-Sp0	1.0	4	0.29649216	0.011170551	0.08290797
CID91855631-Sp0	1.0	4	-0.00052895205	-0.00086549576	-0.0017450353
CID146016475-Sp0	1.0	4	-0.0025357287	-0.003654259	-0.0036845105
CID45266811-Sp0	10.0	4	0.17520039	-0.0021264243	-0.00068677275
CID54133547-Sp0	10.0	4	0.8102893	0.22644125	0.16380636
CID91846798-Sp0	10.0	4	0.06456344	-0.0014359296	-0.0004450406
CID91852899-Sp0	10.0	4	0.121770166	-0.002320189	-0.0008217656
CID91858410-Sp0	10.0	4	0.6292782	0.15888189	-0.002697733
CID146015724-Sp0	10.0	4	0.434357	-2.874419e-05	-0.0015680587
CID156614862-Sp0	10.0	4	0.5262789	-0.0005200626	-0.002784912
CID168360832-Sp0	10.0	4	0.9059892	0.32046404	0.23422508
CID91855631-Sp0	10.0	4	0.024640888	-0.001259408	-0.001449858
CID146016475-Sp0	10.0	4	0.018081486	-0.0022555105	-0.0005110283
CID45266811-Sp0	0.1	0	-0.00046323714	-0.0028887673	-0.00056871393
CID54133547-Sp0	0.1	0	0.054448895	-0.0014075331	-0.0007063875
CID91846798-Sp0	0.1	0	-0.00030654608	-0.0018858647	-0.0012311178
CID91852899-Sp0	0.1	0	-0.0012339413	-0.006761765	-0.0033247583
CID91858410-Sp0	0.1	0	0.031097263	-0.0035391476	-0.0022426303
CID146015724-Sp0	0.1	0	-0.0010168015	-0.005290178	-0.0008706344
CID156614862-Sp0	0.1	0	0.018018104	-0.0049468437	-0.0022001718
CID168360832-Sp0	0.1	0	0.11486112	-0.0015679459	-0.0007529422
CID91855631-Sp0	0.1	0	-0.00075710146	-0.0035134489	-0.0011024349
CID146016475-Sp0	0.1	0	-0.001985421	-0.008032437	-0.0015946669
CID45266811-Sp0	1.0	0	-0.00019638255	-0.0024508848	-0.00055655424
CID54133547-Sp0	1.0	0	0.098753296	-0.00095053477	-0.000683675
CID91846798-Sp0	1.0	0	-0.00015856295	-0.0016572382	-0.0012842169
CID91852899-Sp0	1.0	0	-0.0009916887	-0.0063018403	-0.0031277614
CID91858410-Sp0	1.0	0	0.07199449	-0.0030494174	-0.0020610741
CID146015724-Sp0	1.0	0	-0.00078354863	-0.0048474856	-0.00078457524
CID156614862-Sp0	1.0	0	0.05209914	-0.0043634013	-0.0021440175
CID168360832-Sp0	1.0	0	0.20380208	-0.0011348475	-0.00060772814
CID91855631-Sp0	1.0	0	-0.0006205064	-0.0032725579	-0.0010384675
CID146016475-Sp0	1.0	0	-0.0017763001	-0.0075763846	-0.0014372679
CID45266811-Sp0	10.0	0	0.24434099	-0.0014515439	-0.00048186726
CID54133547-Sp0	10.0	0	0.8794468	0.82598877	0.5582758
CID91846798-Sp0	10.0	0	0.11222432	-0.0009519888	-0.0017528769
CID91852899-Sp0	10.0	0	0.311473	-0.0012950024	-0.0014740038
CID91858410-Sp0	10.0	0	0.8849728	0.13529684	-0.0012249589
CID146015724-Sp0	10.0	0	0.40380782	0.07464933	0.018402174
CID156614862-Sp0	10.0	0	0.52946556	-0.00042922824	-0.0022330948
CID168360832-Sp0	10.0	0	1.0512782	0.9567231	0.74427944
CID91855631-Sp0	10.0	0	0.06485444	-0.0026012328	-0.0014886188
CID146016475-Sp0	10.0	0	0.030433096	-0.002921443	-0.00033700056
CID45266811-Sp0	0.1	7	-0.0011549226	-0.0016983023	-0.0017140768
CID54133547-Sp0	0.1	7	0.1910654	-0.0017131877	-0.0009079571
CID91846798-Sp0	0.1	7	-0.0011047359	-0.0003608413	-0.0014954925
CID91852899-Sp0	0.1	7	-0.001322083	-0.008744044	-0.00421762
CID91858410-Sp0	0.1	7	-0.0002647297	-0.0045937556	-0.0021723865
CID146015724-Sp0	0.1	7	-0.001898738	-0.0040126103	-0.0032897764
CID156614862-Sp0	0.1	7	-0.00035001306	-0.0042035575	-0.0036970198
CID168360832-Sp0	0.1	7	0.24172851	-0.0019660087	-0.0009190236
CID91855631-Sp0	0.1	7	-0.0018577661	-0.0015825671	-0.002193518
CID146016475-Sp0	0.1	7	-0.004682571	-0.007384132	-0.0067671714
CID45266811-Sp0	1.0	7	-0.00058443454	-0.0010683043	-0.0010215198
CID54133547-Sp0	1.0	7	0.42882007	-0.00051240117	0.006181106
CID91846798-Sp0	1.0	7	-0.0005840452	0.014669031	-0.0013822601
CID91852899-Sp0	1.0	7	-0.00091618503	-0.008250807	-0.0037907367
CID91858410-Sp0	1.0	7	0.023287967	-0.0039569936	-0.0016254438
CID146015724-Sp0	1.0	7	-0.0011456312	-0.003215307	-0.0025095916
CID156614862-Sp0	1.0	7	0.04300972	-0.0034464165	-0.0031332402
CID168360832-Sp0	1.0	7	0.5006592	-0.00033131882	0.048477367
CID91855631-Sp0	1.0	7	-0.0011898269	-0.00080109265	-0.0015798206
CID146016475-Sp0	1.0	7	-0.0040643048	-0.0067016766	-0.005966156
CID45266811-Sp0	10.0	7	0.19151844	-0.00030208527	0.02087517
CID54133547-Sp0	10.0	7	0.9500663	0.7705287	0.7578726
CID91846798-Sp0	10.0	7	0.10588304	-0.00030351177	-0.0014020968
CID91852899-Sp0	10.0	7	0.16855477	-0.0034568598	-0.0009770208
CID91858410-Sp0	10.0	7	0.77454144	0.045081384	-0.0011654
CID146015724-Sp0	10.0	7	0.4976489	-0.0005760492	-0.000616942
CID156614862-Sp0	10.0	7	0.7655297	-0.0005738677	-0.0023475958
CID168360832-Sp0	10.0	7	1.040752	0.8310993	0.91710794
CID91855631-Sp0	10.0	7	0.07685247	-0.0004984164	-0.0010008055
CID146016475-Sp0	10.0	7	0.012964591	-0.004360292	-0.0015200598
CID45266811-Sp0	0.1	3	-0.0008175421	-0.00057825044	-0.00269057
CID54133547-Sp0	0.1	3	-0.0011913938	-0.0023731957	-0.0016466158
CID91846798-Sp0	0.1	3	-0.00086734246	0.006044954	-0.0032612951
CID91852899-Sp0	0.1	3	-0.0022579716	-0.0065185665	-0.004900351
CID91858410-Sp0	0.1	3	-0.0011980624	-0.0036088366	-0.002891525
CID146015724-Sp0	0.1	3	-0.001946109	-0.0040095793	-0.0032595727
CID156614862-Sp0	0.1	3	-0.0005619426	-0.0022797112	-0.0028699557
CID168360832-Sp0	0.1	3	-0.0004090035	-0.0021982512	-0.0013154539
CID91855631-Sp0	0.1	3	-0.0018338037	-0.000121705234	-0.004783595
CID146016475-Sp0	0.1	3	-0.0030223012	-0.0048155743	-0.0041363505
CID45266811-Sp0	1.0	3	-0.00011918828	0.03296385	-0.0027334797
CID54133547-Sp0	1.0	3	-0.00029002398	-0.0013933284	-0.0013208407
CID91846798-Sp0	1.0	3	-0.0002128671	0.08103943	-0.003281322
CID91852899-Sp0	1.0	3	-0.0016591928	-0.0057391343	-0.0043764766
CID91858410-Sp0	1.0	3	-0.00042483656	-0.002748112	-0.0025607308
CID146015724-Sp0	1.0	3	-0.0009399371	-0.0029028088	-0.0028820687
CID156614862-Sp0	1.0	3	0.015727326	-0.0014304902	-0.0021432356
CID168360832-Sp0	1.0	3	0.06671156	-0.0013532739	-0.0009874589
CID91855631-Sp0	1.0	3	-0.0012802343	0.032039687	-0.0047456897
CID146016475-Sp0	1.0	3	-0.0021702487	-0.0038433587	-0.0035144028
CID45266811-Sp0	10.0	3	0.1822983	-0.0006279546	-0.0026112045
CID54133547-Sp0	10.0	3	0.7455985	0.73137033	0.3934782
CID91846798-Sp0	10.0	3	0.08697282	-7.256917e-05	-0.0043879733
CID91852899-Sp0	10.0	3	0.1974253	0.08568163	-0.0012631139
CID91858410-Sp0	10.0	3	0.5885929	0.04630904	-0.002103524
CID146015724-Sp0	10.0	3	0.3497125	0.16103393	-0.0006049158
CID156614862-Sp0	10.0	3	0.5319875	0.064598806	-0.0028270409
CID168360832-Sp0	10.0	3	0.7994944	0.7007886	0.57428706
CID91855631-Sp0	10.0	3	0.044929527	-0.0018435435	-0.004763739
CID146016475-Sp0	10.0	3	0.19801743	-0.0017452342	-0.001818265
CID45266811-Sp0	0.1	2	-0.0008884531	-0.0035411406	-0.0017794803
CID54133547-Sp0	0.1	2	-0.0012089824	-0.0018702472	-0.0019439259
CID91846798-Sp0	0.1	2	-0.00019850164	-0.0020950283	-0.001363185
CID91852899-Sp0	0.1	2	-0.00016463369	-0.0074788746	-0.0057885465
CID91858410-Sp0	0.1	2	0.019095719	-0.0042919377	-0.0035480058
CID146015724-Sp0	0.1	2	-0.0011877062	-0.005692167	-0.0039107846
CID156614862-Sp0	0.1	2	-0.00057815935	-0.005377774	-0.00440389
CID168360832-Sp0	0.1	2	-0.0005115393	-0.0020390684	-0.0019795643
CID91855631-Sp0	0.1	2	-0.0007864895	-0.0038476598	-0.0018615603
CID146016475-Sp0	0.1	2	-0.00277437	-0.0071493397	-0.0049117142
CID45266811-Sp0	1.0	2	0.021654814	-0.002036353	-0.0007239392
CID54133547-Sp0	1.0	2	-2.4046003e-06	-0.00028021453	-0.00070557237
CID91846798-Sp0	1.0	2	0.053627253	-0.0005991697	-0.0005969183
CID91852899-Sp0	1.0	2	0.054116026	-0.0067323744	-0.005097202
CID91858410-Sp0	1.0	2	0.11191127	-0.003362801	-0.0029535063
CID146015724-Sp0	1.0	2	-0.00011935845	-0.0042536277	-0.0027867823
CID156614862-Sp0	1.0	2	0.07512797	-0.0040344927	-0.0037109081
CID168360832-Sp0	1.0	2	0.10277387	-0.00045435352	-0.00073983456
CID91855631-Sp0	1.0	2	0.0013529509	-0.002555607	-0.0009673649
CID146016475-Sp0	1.0	2	-0.0016185865	-0.0056871376	-0.003695864
CID45266811-Sp0	10.0	2	0.21118827	-0.0009816432	-0.0019473147
CID54133547-Sp0	10.0	2	0.8097815	0.82670057	0.6217013
CID91846798-Sp0	10.0	2	0.14265573	-0.00088820036	-0.0031505995
CID91852899-Sp0	10.0	2	0.43308908	-0.002556802	-0.0022249408
CID91858410-Sp0	10.0	2	0.69194835	-0.0023918524	-0.0047177607
CID146015724-Sp0	10.0	2	0.2222662	-0.0006350088	-0.0002732764
CID156614862-Sp0	10.0	2	0.7168555	-0.0015073664	-0.0026661605
CID168360832-Sp0	10.0	2	0.9461073	0.9095918	0.7913601
CID91855631-Sp0	10.0	2	0.13164116	-0.001477058	-0.0041856337
CID146016475-Sp0	10.0	2	0.23509772	-0.0019173924	-0.002965182
CID45266811-Sp0	0.1	6	-0.0013339317	-0.0034924485	-0.0020194575
CID54133547-Sp0	0.1	6	-0.0014851141	-0.0012822005	-0.0027156088
CID91846798-Sp0	0.1	6	-0.0005758287	-0.0019374322	-0.002130799
CID91852899-Sp0	0.1	6	-0.0059948456	-0.009043783	-0.00890123
CID91858410-Sp0	0.1	6	-0.0026838102	-0.0045469203	-0.005289557
CID146015724-Sp0	0.1	6	-0.0031256701	-0.003931684	-0.004853173
CID156614862-Sp0	0.1	6	-0.0017504778	-0.0033366317	-0.0051160944
CID168360832-Sp0	0.1	6	-0.0011389013	-0.0013452837	-0.0021313918
CID91855631-Sp0	0.1	6	-0.0007537889	-0.0031218748	-0.001883601
CID146016475-Sp0	0.1	6	-0.005144913	-0.005726553	-0.007839928
CID45266811-Sp0	1.0	6	0.00852488	-0.0023716954	-0.0011623683
CID54133547-Sp0	1.0	6	0.097447276	0.05765616	-0.0011779091
CID91846798-Sp0	1.0	6	0.033459216	-0.0014444479	-0.0014645132
CID91852899-Sp0	1.0	6	-0.0053006136	-0.008365793	-0.008030208
CID91858410-Sp0	1.0	6	-0.0012876042	-0.0034065337	-0.004006766
CID146015724-Sp0	1.0	6	-0.0016135904	-0.00184989	-0.0033324638
CID156614862-Sp0	1.0	6	-0.00024737953	-0.0021128245	-0.003980203
CID168360832-Sp0	1.0	6	0.19951414	0.013299465	0.010145485
CID91855631-Sp0	1.0	6	0.01649484	-0.0024388726	-0.001371065
CID146016475-Sp0	1.0	6	-0.0035224988	-0.0043466645	-0.006053283
CID45266811-Sp0	10.0	6	0.16443762	-0.002594805	-0.00026260465
CID54133547-Sp0	10.0	6	0.97427595	0.8227519	0.8340713
CID91846798-Sp0	10.0	6	0.114806876	-0.0012548354	-0.001596331
CID91852899-Sp0	10.0	6	-0.00022365688	-0.0050866315	-0.0028122442
CID91858410-Sp0	10.0	6	0.669348	-0.00045786527	-0.0012622961
CID146015724-Sp0	10.0	6	0.5664707	0.2390697	-0.0004492344
CID156614862-Sp0	10.0	6	0.867012	-0.00068339676	-0.0021970242
CID168360832-Sp0	10.0	6	1.0191727	0.8485049	0.8603487
CID91855631-Sp0	10.0	6	0.103987716	-0.0038046201	-0.001206007
CID146016475-Sp0	10.0	6	0.17453097	-0.0028512068	-0.0025364698
CID45266811-Sp0	0.1	9	-0.0015311142	-0.00090612035	-0.0014466087
CID54133547-Sp0	0.1	9	-0.0018139711	0.017449453	-0.001566422
CID91846798-Sp0	0.1	9	-0.0012117514	-0.0012253813	-0.0017494379
CID91852899-Sp0	0.1	9	-0.0027246012	-0.0037143128	-0.007408321
CID91858410-Sp0	0.1	9	-0.0007805359	-0.0019671405	-0.002318776
CID146015724-Sp0	0.1	9	-0.0030049623	-0.0023533343	-0.0032450752
CID156614862-Sp0	0.1	9	-0.002710478	-0.0012944735	-0.0026308834
CID168360832-Sp0	0.1	9	-0.00058800756	0.006992355	-0.0007158364
CID91855631-Sp0	0.1	9	-0.0022635865	-0.002280654	-0.0024347098
CID146016475-Sp0	0.1	9	-0.0046184063	-0.0059438674	-0.003707057
CID45266811-Sp0	1.0	9	-0.00027065873	-4.6894846e-05	-0.0010535519
CID54133547-Sp0	1.0	9	-0.00023250146	0.17568445	-0.00081299286
CID91846798-Sp0	1.0	9	-0.00014733091	-0.00040831536	-0.0016919918
CID91852899-Sp0	1.0	9	-0.0020454067	-0.0031627608	-0.0065552867
CID91858410-Sp0	1.0	9	0.0038708001	-0.0013276349	-0.0017198367
CID146015724-Sp0	1.0	9	-0.0013074105	-0.00087454513	-0.0015749998
CID156614862-Sp0	1.0	9	-0.0014087071	-0.00024481266	-0.0018559946
CID168360832-Sp0	1.0	9	0.19330871	0.1514418	0.09317943
CID91855631-Sp0	1.0	9	-0.0010569367	-0.0013969339	-0.002063203
CID146016475-Sp0	1.0	9	-0.0029840802	-0.005201496	-0.0026400131
CID45266811-Sp0	10.0	9	0.22034979	-0.0009907655	-0.0014763162
CID54133547-Sp0	10.0	9	0.5627793	0.72687435	0.47251594
CID91846798-Sp0	10.0	9	0.11211059	-0.0001149635	-0.0014545451
CID91852899-Sp0	10.0	9	0.09150664	-0.0020446805	-0.0029202336
CID91858410-Sp0	10.0	9	0.5624367	-0.0011984153	-0.002280574
CID146015724-Sp0	10.0	9	0.5409839	0.11579929	-0.0016304378
CID156614862-Sp0	10.0	9	0.5545808	0.35544294	-0.0023928557
CID168360832-Sp0	10.0	9	0.9007628	0.76208955	0.72727233
CID91855631-Sp0	10.0	9	0.083511	-0.0012008996	-0.0013391228
CID146016475-Sp0	10.0	9	0.033994228	-0.0050657117	-0.0010062138
CID45266811-Sp0	0.1	8	-0.0014005335	-0.0027159667	-0.0026088743
CID54133547-Sp0	0.1	8	-0.001630408	-0.0015424788	-0.0026879236
CID91846798-Sp0	0.1	8	-0.0010102652	-0.00054139004	-0.0021351106
CID91852899-Sp0	0.1	8	-0.0019153224	-0.005974872	-0.0052050804
CID91858410-Sp0	0.1	8	-0.00038063794	-0.002630205	-0.0028498806
CID146015724-Sp0	0.1	8	-0.0008078761	-0.004854603	-0.003868467
CID156614862-Sp0	0.1	8	-0.00023544267	-0.00458932	-0.0034381568
CID168360832-Sp0	0.1	8	-0.0011823322	-0.0019320676	-0.0020761804
CID91855631-Sp0	0.1	8	-0.0021781707	-0.0031520058	-0.0030153783
CID146016475-Sp0	0.1	8	-0.0043628714	-0.0072275666	-0.0063119433
CID45266811-Sp0	1.0	8	-0.00061175774	-0.0008666031	-0.001667333
CID54133547-Sp0	1.0	8	-0.0008602343	0.0024923086	-0.002060899
CID91846798-Sp0	1.0	8	-0.0003133911	0.15200302	-0.0018455713
CID91852899-Sp0	1.0	8	-0.0012987003	-0.00526122	-0.004572074
CID91858410-Sp0	1.0	8	0.044846654	-0.0019759082	-0.002142254
CID146015724-Sp0	1.0	8	-3.6728085e-05	-0.004003665	-0.0030961656
CID156614862-Sp0	1.0	8	0.0814727	-0.003888653	-0.0028379774
CID168360832-Sp0	1.0	8	-0.00029534666	-0.001102985	-0.0013462462
CID91855631-Sp0	1.0	8	-0.0013955001	-0.0017656803	-0.002331146
CID146016475-Sp0	1.0	8	-0.003538376	-0.0059493002	-0.0052580545
CID45266811-Sp0	10.0	8	0.18872878	0.03916792	-0.0024272369
CID54133547-Sp0	10.0	8	0.8508862	0.58767277	0.35218495
CID91846798-Sp0	10.0	8	0.114295475	0.07200125	-0.003578845
CID91852899-Sp0	10.0	8	0.12069352	-0.0018399524	-0.0015320352
CID91858410-Sp0	10.0	8	0.6509159	0.10994521	-8.378744e-05
CID146015724-Sp0	10.0	8	0.45638895	0.034831867	-0.0016074398
CID156614862-Sp0	10.0	8	0.6075811	-0.0020255002	-0.0026481887
CID168360832-Sp0	10.0	8	0.9584909	0.56511164	0.49808258
CID91855631-Sp0	10.0	8	0.03712064	-0.001065636	-0.003168361
CID146016475-Sp0	10.0	8	0.21509838	-0.0011702749	-0.0018594601
CID146017584-Sp0	0.1	1	-0.0015414583	-0.012519616	-0.0074980897
CID168359385-Sp0	0.1	1	-0.0012755098	-0.0021456112	-0.0023102702
CID11355845-Sp0	0.1	1	-0.0005475937	0.0016503781	-0.0013115735
CID70678867-Sp0	0.1	1	-0.001244527	-0.0032954197	-0.0026061982
CID168372908-Sp0	0.1	1	0.030079812	-0.0015800992	-0.0015095978
CID91861338-Sp0	0.1	1	-0.0011440957	-0.00069727213	-0.0017893065
CID168357005-Sp0	0.1	1	0.044472203	-0.001996356	-0.0014165618
CID95304169-Sp0	0.1	1	-0.00035027147	-0.00028685897	-0.0013814071
CID168363775-Sp0	0.1	1	0.02334091	-0.0019142182	-0.0015957863
CID168369567-Sp0	0.1	1	-0.00057384477	-0.0018768887	-0.0017164145
CID146017584-Sp0	1.0	1	-0.0006306077	-0.011226543	-0.006739378
CID168359385-Sp0	1.0	1	-0.0006462309	-0.0007676567	-0.0018149341
CID11355845-Sp0	1.0	1	0.0050527304	0.13944769	-0.00086859195
CID70678867-Sp0	1.0	1	-0.00045028134	-0.0015260507	-0.0018244511
CID168372908-Sp0	1.0	1	0.15556598	-0.00015777782	-0.0006739248
CID91861338-Sp0	1.0	1	-0.00036882222	0.09933556	-0.0013273797
CID168357005-Sp0	1.0	1	0.18236399	-0.0005009517	-0.0002969642
CID95304169-Sp0	1.0	1	0.049323082	0.14274572	-0.00071317714
CID168363775-Sp0	1.0	1	0.16138726	-0.0005213584	-0.0006906953
CID168369567-Sp0	1.0	1	0.03422141	-0.000265142	-0.0010353915
CID146017584-Sp0	10.0	1	0.6575254	-0.003940065	-0.0043598274
CID168359385-Sp0	10.0	1	0.11483802	-0.0041348003	-0.0057805204
CID11355845-Sp0	10.0	1	0.17821974	-0.0004025115	-0.004366453
CID70678867-Sp0	10.0	1	0.2110993	-0.0018552281	-0.0018298245
CID168372908-Sp0	10.0	1	0.4664058	-0.00022148697	-0.0022225832
CID91861338-Sp0	10.0	1	0.1118637	-0.0022193918	-0.004975657
CID168357005-Sp0	10.0	1	0.49048108	-0.0013009674	-0.00111244
CID95304169-Sp0	10.0	1	0.1902458	-0.0015232573	-0.0043287436
CID168363775-Sp0	10.0	1	0.6293757	0.4239595	0.1605231
CID168369567-Sp0	10.0	1	0.17539753	-0.0018998457	-0.003587414
CID146017584-Sp0	0.1	5	0.08338232	-0.006676023	-0.0070669022
CID168359385-Sp0	0.1	5	-0.00047311632	-0.0010249276	-0.004240571
CID11355845-Sp0	0.1	5	-0.0003144817	-8.712448e-05	-0.0032692736
CID70678867-Sp0	0.1	5	-0.0016977821	-0.004391852	-0.006637886
CID168372908-Sp0	0.1	5	0.025892928	-0.00086787617	-0.0029908996
CID91861338-Sp0	0.1	5	-0.0011008222	-0.0013342821	-0.004537512
CID168357005-Sp0	0.1	5	0.04062619	-0.00090902456	-0.0019483442
CID95304169-Sp0	0.1	5	-0.0003093241	0.012290679	-0.0031927228
CID168363775-Sp0	0.1	5	-0.0002472599	-0.0008753831	-0.0021962544
CID168369567-Sp0	0.1	5	-0.00069020956	-0.0017797806	-0.0036871159
CID146017584-Sp0	1.0	5	0.14752512	-0.0064461213	-0.006581543
CID168359385-Sp0	1.0	5	0.0010930449	-0.0007047451	-0.0040551005
CID11355845-Sp0	1.0	5	0.028784111	0.042318262	-0.0030343514
CID70678867-Sp0	1.0	5	-0.0010731731	-0.003999951	-0.0060789585
CID168372908-Sp0	1.0	5	0.12003118	-0.0005252404	-0.002559294
CID91861338-Sp0	1.0	5	-0.0005503806	-0.0009098392	-0.0042898296
CID168357005-Sp0	1.0	5	0.17575043	-0.0004565445	-0.0012491851
CID95304169-Sp0	1.0	5	0.03539162	0.06523132	-0.002937101
CID168363775-Sp0	1.0	5	0.120318905	0.02214723	-0.0009015238
CID168369567-Sp0	1.0	5	-4.9610582e-05	-0.0014458677	-0.0033035665
CID146017584-Sp0	10.0	5	0.8166021	-0.0025486404	-0.0034457617
CID168359385-Sp0	10.0	5	0.04164841	-1.2760236e-05	-0.0031630443
CID11355845-Sp0	10.0	5	0.0822016	0.112982616	-0.0023419776
CID70678867-Sp0	10.0	5	0.06141574	-0.0016755691	-0.0037335716
CID168372908-Sp0	10.0	5	0.23906861	0.12764247	-0.00039714752
CID91861338-Sp0	10.0	5	0.0935579	0.016811237	-0.003064935
CID168357005-Sp0	10.0	5	0.707072	0.3435846	0.34820187
CID95304169-Sp0	10.0	5	0.10138227	0.13147253	-0.002207657
CID168363775-Sp0	10.0	5	0.7207715	0.64464486	0.551658
CID168369567-Sp0	10.0	5	0.06044142	0.035390228	-0.001992037
CID146017584-Sp0	0.1	4	-0.003442973	-0.008147629	-0.006686354
CID168359385-Sp0	0.1	4	-0.0005801557	-0.0015955772	-0.0018492267
CID11355845-Sp0	0.1	4	-0.00042829855	-0.0011016398	-0.0013232266
CID70678867-Sp0	0.1	4	-0.0013059048	-0.002295509	-0.0022848933
CID168372908-Sp0	0.1	4	0.09749065	-0.0007876028	-0.00019968853
CID91861338-Sp0	0.1	4	-0.00071398716	-0.0013186166	-0.0016719206
CID168357005-Sp0	0.1	4	0.0061525702	-0.0012333706	-0.0007056129
CID95304169-Sp0	0.1	4	-0.0005097291	-0.0015537807	-0.0012497606
CID168363775-Sp0	0.1	4	0.12815496	-0.000342447	-1.3441891e-05
CID168369567-Sp0	0.1	4	-0.000629756	-0.00084364426	-0.0012309408
CID146017584-Sp0	1.0	4	-0.002387671	-0.00705191	-0.0058800685
CID168359385-Sp0	1.0	4	-0.00021789089	-0.0013154346	-0.0015054202
CID11355845-Sp0	1.0	4	0.009245634	-0.00071646733	-0.000932787
CID70678867-Sp0	1.0	4	-0.00077907724	-0.0017402854	-0.00160519
CID168372908-Sp0	1.0	4	0.16892555	-0.00031532018	0.033177152
CID91861338-Sp0	1.0	4	-0.00020773575	-0.00069302676	-0.0010925704
CID168357005-Sp0	1.0	4	0.13591784	-0.00032233252	0.046369508
CID95304169-Sp0	1.0	4	0.0073836297	-0.0008897514	-0.000646089
CID168363775-Sp0	1.0	4	0.2941355	0.01592262	0.054400206
CID168369567-Sp0	1.0	4	-0.00035184188	-0.00046915948	-0.00071035535
CID146017584-Sp0	10.0	4	0.3056187	-0.00097101287	-0.0013856271
CID168359385-Sp0	10.0	4	0.020120606	-0.0015438696	-0.0008017516
CID11355845-Sp0	10.0	4	0.05562477	-0.001132034	-0.00016051679
CID70678867-Sp0	10.0	4	0.14908133	-0.0010884076	-0.0002331914
CID168372908-Sp0	10.0	4	0.5029387	-0.0009742325	-0.00021693722
CID91861338-Sp0	10.0	4	0.020259023	-0.0013636026	-0.00056943204
CID168357005-Sp0	10.0	4	0.5045979	0.15653208	0.2685186
CID95304169-Sp0	10.0	4	0.08600125	-0.0014638943	0.0075801313
CID168363775-Sp0	10.0	4	0.75759786	0.25825408	0.16803853
CID168369567-Sp0	10.0	4	0.058745816	-0.00069971546	-3.5158544e-05
CID146017584-Sp0	0.1	0	-0.00028152717	-0.009047114	-0.0042297784
CID168359385-Sp0	0.1	0	-0.00041835575	-0.0018051531	-0.0017099436
CID11355845-Sp0	0.1	0	0.019750759	-0.00057097565	-0.0009178852
CID70678867-Sp0	0.1	0	-0.0010587348	-0.0043975	-0.00095207937
CID168372908-Sp0	0.1	0	0.06641911	-0.00056135043	-0.0008994945
CID91861338-Sp0	0.1	0	-0.00023187518	-0.0016957482	-0.0012250998
CID168357005-Sp0	0.1	0	0.047571987	-0.0018602058	-0.00030968344
CID95304169-Sp0	0.1	0	0.0016136095	0.0016365051	-0.0014450365
CID168363775-Sp0	0.1	0	0.11001486	-0.00018957123	-0.00074146024
CID168369567-Sp0	0.1	0	0.0019160435	-0.0019051286	-0.00018340386
CID146017584-Sp0	1.0	0	0.00032161176	-0.008574701	-0.004053034
CID168359385-Sp0	1.0	0	-0.00036667674	-0.0017383632	-0.0017724299
CID11355845-Sp0	1.0	0	0.035708286	-0.00022195629	-0.00097361824
CID70678867-Sp0	1.0	0	-0.0008631317	-0.0039523006	-0.0008570505
CID168372908-Sp0	1.0	0	0.1035251	-0.0002459014	-0.000833712
CID91861338-Sp0	1.0	0	-6.685078e-05	-0.0014193385	-0.0012820956
CID168357005-Sp0	1.0	0	0.088381454	-0.0013058939	-0.00016095958
CID95304169-Sp0	1.0	0	0.024042487	0.06944176	-0.0015206125
CID168363775-Sp0	1.0	0	0.17736474	0.034826595	-0.0006302253
CID168369567-Sp0	1.0	0	0.027752899	-0.0014822858	-0.00014583774
CID146017584-Sp0	10.0	0	0.43719774	-0.0033559178	-0.003201058
CID168359385-Sp0	10.0	0	0.044169657	-0.0017923071	-0.002294198
CID11355845-Sp0	10.0	0	0.15921563	0.16566181	-0.0009903974
CID70678867-Sp0	10.0	0	0.081429064	-0.0021759165	-0.00033133544
CID168372908-Sp0	10.0	0	0.51059186	0.32073826	0.091118716
CID91861338-Sp0	10.0	0	0.12112524	0.08187288	-0.0020500692
CID168357005-Sp0	10.0	0	0.555677	0.37552762	0.18056247
CID95304169-Sp0	10.0	0	0.24588282	0.3209244	-0.0010892116
CID168363775-Sp0	10.0	0	0.81145453	0.7995858	0.4338906
CID168369567-Sp0	10.0	0	0.12537046	-4.208438e-05	-0.00042062602
CID146017584-Sp0	0.1	7	-0.00014913142	-0.009259506	-0.0058552846
CID168359385-Sp0	0.1	7	-0.0012630082	0.031654373	-0.0027358953
CID11355845-Sp0	0.1	7	-0.0010281424	0.22569466	-0.0023094402
CID70678867-Sp0	0.1	7	-0.0013098745	-0.0030762309	-0.002587726
CID168372908-Sp0	0.1	7	0.03729911	-0.00060746877	-0.00084952783
CID91861338-Sp0	0.1	7	-0.0009167768	-0.0004188278	-0.0018060739
CID168357005-Sp0	0.1	7	0.03203725	-0.0005407199	-0.00078044296
CID95304169-Sp0	0.1	7	-0.0010832492	0.20074919	-0.0019825615
CID168363775-Sp0	0.1	7	0.27018303	-0.00018927066	-0.00082663
CID168369567-Sp0	0.1	7	-0.00055684533	-0.00034076214	-0.00089476735
CID146017584-Sp0	1.0	7	0.04457777	-0.008197046	-0.0049754386
CID168359385-Sp0	1.0	7	-0.0010005112	0.02485732	-0.002711479
CID11355845-Sp0	1.0	7	-0.0005230023	0.28549865	-0.0024352784
CID70678867-Sp0	1.0	7	-0.00089930353	-0.0025944405	-0.002215123
CID168372908-Sp0	1.0	7	0.10265243	-0.00019975886	-0.00082765083
CID91861338-Sp0	1.0	7	-0.00048704533	-5.4816006e-05	-0.0018730308
CID168357005-Sp0	1.0	7	0.15169035	0.02775944	-0.00024589553
CID95304169-Sp0	1.0	7	-0.00045985667	0.2924068	-0.0022040603
CID168363775-Sp0	1.0	7	0.5046007	0.12532583	0.043772243
CID168369567-Sp0	1.0	7	0.00034449995	0.03999182	-0.00076772063
CID146017584-Sp0	10.0	7	0.5645019	-0.0012377982	-0.00065673556
CID168359385-Sp0	10.0	7	0.055076487	-9.713575e-05	-0.002659592
CID11355845-Sp0	10.0	7	0.14483674	0.18888	-0.0019421775
CID70678867-Sp0	10.0	7	0.12200916	-0.00089258683	-0.0016539956
CID168372908-Sp0	10.0	7	0.46979892	0.16540706	0.15324533
CID91861338-Sp0	10.0	7	0.09958985	-0.0005011651	-0.001677945
CID168357005-Sp0	10.0	7	0.6469147	0.38241908	0.4029271
CID95304169-Sp0	10.0	7	0.19112474	0.1396175	-0.0010638802
CID168363775-Sp0	10.0	7	0.8330182	0.7423501	0.7022771
CID168369567-Sp0	10.0	7	0.2324804	0.08906348	-0.00064597756
CID146017584-Sp0	0.1	3	-0.0010839627	-0.0066094515	-0.004963803
CID168359385-Sp0	0.1	3	-0.0010706959	-0.00059844926	-0.0031031556
CID11355845-Sp0	0.1	3	-0.00039412483	-1.7062053e-05	-0.00237512
CID70678867-Sp0	0.1	3	-0.0007539722	-0.0028674935	-0.0021494196
CID168372908-Sp0	0.1	3	-7.497981e-05	0.0057453066	-0.0017059325
CID91861338-Sp0	0.1	3	-0.0006617752	0.08562352	-0.0036416831
CID168357005-Sp0	0.1	3	0.019421518	0.12765662	-0.00243678
CID95304169-Sp0	0.1	3	-0.00037844045	0.07259849	-0.0029605776
CID168363775-Sp0	0.1	3	-0.00023595184	-0.00057740137	-0.0015533196
CID168369567-Sp0	0.1	3	0.035317093	-0.0007517674	-0.0009609997
CID146017584-Sp0	1.0	3	-0.0002078858	-0.0057559013	-0.0048768534
CID168359385-Sp0	1.0	3	-0.00049492106	-0.0002376373	-0.003075631
CID11355845-Sp0	1.0	3	0.040807657	0.056066956	-0.002484343
CID70678867-Sp0	1.0	3	-2.5016665e-05	-0.002260975	-0.0016790098
CID168372908-Sp0	1.0	3	0.08208847	0.10675684	-0.0019236138
CID91861338-Sp0	1.0	3	-7.1803624e-05	0.16491514	-0.0036903408
CID168357005-Sp0	1.0	3	0.12787694	0.19715658	-0.0025850278
CID95304169-Sp0	1.0	3	0.027727038	0.16838029	-0.0029316877
CID168363775-Sp0	1.0	3	0.08566922	0.062327746	-0.0014698338
CID168369567-Sp0	1.0	3	0.12322529	-0.00017511203	-0.00096684246
CID146017584-Sp0	10.0	3	0.34411478	-0.0018698747	-0.004281747
CID168359385-Sp0	10.0	3	0.03709227	-0.0002844064	-0.00397991
CID11355845-Sp0	10.0	3	0.09525365	0.10825877	-0.0033777102
CID70678867-Sp0	10.0	3	0.17416549	-0.00069876696	-0.0014178568
CID168372908-Sp0	10.0	3	0.28040928	0.28247714	-0.002235354
CID91861338-Sp0	10.0	3	0.124995515	0.10480187	-0.004400812
CID168357005-Sp0	10.0	3	0.55863273	0.5749851	0.058085084
CID95304169-Sp0	10.0	3	0.15471478	0.1998913	-0.0041900165
CID168363775-Sp0	10.0	3	0.668865	0.8266218	0.27429295
CID168369567-Sp0	10.0	3	0.1748419	0.024588592	-0.0013193273
CID146017584-Sp0	0.1	2	0.007380113	-0.009644062	-0.008109871
CID168359385-Sp0	0.1	2	-0.00033845825	-0.0023015598	-0.0016265669
CID11355845-Sp0	0.1	2	0.0026628673	-0.0010466847	-0.0010772505
CID70678867-Sp0	0.1	2	-0.0010474279	-0.0046776487	-0.0017414859
CID168372908-Sp0	0.1	2	0.08725099	-2.3669749e-05	-0.00026068016
CID91861338-Sp0	0.1	2	-0.0002319844	-0.0024463893	-0.0013159942
CID168357005-Sp0	0.1	2	0.013797149	-0.00062633184	-0.0010069641
CID95304169-Sp0	0.1	2	-0.00028311208	0.11267293	-0.0011918125
CID168363775-Sp0	0.1	2	-8.3006766e-05	0.062945925	-0.0011011147
CID168369567-Sp0	0.1	2	-0.0002329789	-0.0026136285	-0.0013667607
CID146017584-Sp0	1.0	2	0.060717568	-0.008835219	-0.0074497317
CID168359385-Sp0	1.0	2	0.012907475	-0.0016233126	-0.0017693096
CID11355845-Sp0	1.0	2	0.063793644	-2.0034462e-05	-0.0011696481
CID70678867-Sp0	1.0	2	-0.00028346418	-0.0033550048	-0.0011013484
CID168372908-Sp0	1.0	2	0.16265	0.08532792	0.00918591
CID91861338-Sp0	1.0	2	0.06010817	-0.0010319051	-0.00079418556
CID168357005-Sp0	1.0	2	0.11693046	0.06576217	-0.0005672005
CID95304169-Sp0	1.0	2	-1.9964129e-05	0.34438097	-0.0019476219
CID168363775-Sp0	1.0	2	0.11401139	0.23851566	-6.649077e-05
CID168369567-Sp0	1.0	2	0.05945885	-0.0013360535	-0.00089167384
CID146017584-Sp0	10.0	2	0.52966356	-0.0013268037	-0.001501395
CID168359385-Sp0	10.0	2	0.0884077	-0.0013737882	-0.0025531303
CID11355845-Sp0	10.0	2	0.16741288	0.0009815991	-0.002917315
CID70678867-Sp0	10.0	2	0.009151086	-0.0029826176	-0.0044133896
CID168372908-Sp0	10.0	2	0.6186583	0.51304287	0.13704528
CID91861338-Sp0	10.0	2	0.15550962	-0.000792204	-0.0045278356
CID168357005-Sp0	10.0	2	0.42289045	0.33194187	0.1561017
CID95304169-Sp0	10.0	2	0.2881261	0.3642169	-0.0025281215
CID168363775-Sp0	10.0	2	0.8335678	0.88886654	0.42200232
CID168369567-Sp0	10.0	2	0.13836102	-0.0014315952	-0.0039416826
CID146017584-Sp0	0.1	6	-0.003354837	-0.0076617086	-0.009246398
CID168359385-Sp0	0.1	6	-0.0010918769	-0.0014136722	-0.0036026933
CID11355845-Sp0	0.1	6	-0.00035770788	-0.00050647615	-0.0023151098
CID70678867-Sp0	0.1	6	-0.0015081536	-0.0044271676	-0.0027674045
CID168372908-Sp0	0.1	6	-0.000481268	0.08464251	-0.001813701
CID91861338-Sp0	0.1	6	-0.0006140244	-0.0025547822	-0.0020629885
CID168357005-Sp0	0.1	6	-0.00047275392	-0.00024039223	-0.0012769693
CID95304169-Sp0	0.1	6	-0.0012664598	0.09842089	-0.0029113977
CID168363775-Sp0	0.1	6	-0.00025011762	0.12169158	-0.002361798
CID168369567-Sp0	0.1	6	-0.000633509	-0.0026869683	-0.0016960307
CID146017584-Sp0	1.0	6	-0.0019383704	-0.006159165	-0.00794192
CID168359385-Sp0	1.0	6	-0.00024179964	-0.00078223686	-0.002734676
CID11355845-Sp0	1.0	6	0.03136915	0.017791808	-0.0014417645
CID70678867-Sp0	1.0	6	-0.00055711926	-0.0031000795	-0.0020973443
CID168372908-Sp0	1.0	6	0.09982251	0.18968466	-0.0009451735
CID91861338-Sp0	1.0	6	0.020296752	-0.0018674141	-0.0014684122
CID168357005-Sp0	1.0	6	0.09822054	0.09036374	-0.00039246885
CID95304169-Sp0	1.0	6	-0.00014605283	0.23128624	-0.0019628613
CID168363775-Sp0	1.0	6	0.24064347	0.3011189	-0.00038118957
CID168369567-Sp0	1.0	6	0.07242318	-0.0010946047	-0.0008895704
CID146017584-Sp0	10.0	6	0.47423097	-0.0017741271	-0.0043683327
CID168359385-Sp0	10.0	6	0.038514405	-0.00074176263	-0.002696457
CID11355845-Sp0	10.0	6	0.09987377	0.036921725	-0.0012096631
CID70678867-Sp0	10.0	6	0.08536512	-0.0013687083	-0.0015504652
CID168372908-Sp0	10.0	6	0.57266337	0.36178046	0.052590005
CID91861338-Sp0	10.0	6	0.12992743	-0.0016602799	-0.00093178806
CID168357005-Sp0	10.0	6	0.589291	0.17471342	0.11571303
CID95304169-Sp0	10.0	6	0.12570752	0.25721133	-0.0016099146
CID168363775-Sp0	10.0	6	0.8140658	0.6556908	0.5122391
CID168369567-Sp0	10.0	6	0.16135609	-0.00038512156	-0.0003247036
CID146017584-Sp0	0.1	9	-0.003493123	-0.0037977574	-0.006272267
CID168359385-Sp0	0.1	9	-0.0015256566	-0.002093813	-0.0026086974
CID11355845-Sp0	0.1	9	-0.00060453743	-0.0011599327	-0.0015830044
CID70678867-Sp0	0.1	9	-0.0038003665	-0.003846063	-0.00399753
CID168372908-Sp0	0.1	9	0.028191715	-0.0001385197	-0.00030177817
CID91861338-Sp0	0.1	9	-0.0008339071	0.009351462	-0.0020042963
CID168357005-Sp0	0.1	9	-0.00041013924	-0.00043843163	-0.001182213
CID95304169-Sp0	0.1	9	-0.001203089	-0.0003009358	-0.0019769822
CID168363775-Sp0	0.1	9	-0.0008753508	0.1491312	-0.0017043496
CID168369567-Sp0	0.1	9	-0.00187815	-0.0020566906	-0.001836863
CID146017584-Sp0	1.0	9	-0.00242291	-0.0030715114	-0.00542297
CID168359385-Sp0	1.0	9	-0.00045984297	-0.0018412827	-0.0026355402
CID11355845-Sp0	1.0	9	0.039902464	-0.00035087316	-0.0015643088
CID70678867-Sp0	1.0	9	-0.0019030535	-0.0026300878	-0.0027048558
CID168372908-Sp0	1.0	9	0.11670886	0.054351166	-0.00057405885
CID91861338-Sp0	1.0	9	-4.948124e-05	0.08944371	-0.0022808125
CID168357005-Sp0	1.0	9	0.07329547	-2.713129e-05	-0.0010795738
CID95304169-Sp0	1.0	9	-0.00022546365	0.10219724	-0.0020587586
CID168363775-Sp0	1.0	9	0.030991465	0.32814127	-0.001751448
CID168369567-Sp0	1.0	9	-0.00019421369	-0.0008262479	-0.0006409749
CID146017584-Sp0	10.0	9	0.2882972	-0.00056336535	-0.003318212
CID168359385-Sp0	10.0	9	0.08377049	-0.0010429804	-0.0019453542
CID11355845-Sp0	10.0	9	0.145757	0.0951718	-0.0010850457
CID70678867-Sp0	10.0	9	0.030649588	-0.0014901768	-0.002345249
CID168372908-Sp0	10.0	9	0.3506646	0.19821467	-7.7302604e-05
CID91861338-Sp0	10.0	9	0.15087649	0.27827507	-0.0023104544
CID168357005-Sp0	10.0	9	0.35688698	0.14374104	-0.00091421977
CID95304169-Sp0	10.0	9	0.12731248	0.25058037	-0.0017961372
CID168363775-Sp0	10.0	9	0.54038715	0.7276351	0.30214357
CID168369567-Sp0	10.0	9	0.14360794	0.01879941	-0.0007661055
CID146017584-Sp0	0.1	8	-0.0015901311	-0.007930676	-0.0066899527
CID168359385-Sp0	0.1	8	-0.0011696644	0.072592765	-0.002800451
CID11355845-Sp0	0.1	8	-0.00095556304	0.20419717	-0.0023422008
CID70678867-Sp0	0.1	8	-0.0016960646	-0.0045624035	-0.0034492249
CID168372908-Sp0	0.1	8	-9.5687355e-05	-0.0002581179	-0.001105205
CID91861338-Sp0	0.1	8	-0.0013628937	-0.0014060629	-0.0026701519
CID168357005-Sp0	0.1	8	-0.0006522073	0.2629977	-0.0022513473
CID95304169-Sp0	0.1	8	-0.0013355062	0.3333019	-0.0024978432
CID168363775-Sp0	0.1	8	-0.0013486893	0.29037428	-0.0021808639
CID168369567-Sp0	0.1	8	-0.0013050688	-0.0025391364	-0.002363783
CID146017584-Sp0	1.0	8	-0.0006798182	-0.0073874136	-0.005746561
CID168359385-Sp0	1.0	8	-0.00061293034	0.19876967	-0.0026615197
CID11355845-Sp0	1.0	8	-0.00021987468	0.3661121	-0.0022585094
CID70678867-Sp0	1.0	8	-0.0008831845	-0.00348222	-0.0027817222
CID168372908-Sp0	1.0	8	0.09115224	0.19639643	-0.0006913802
CID91861338-Sp0	1.0	8	-0.00076192245	0.030320928	-0.0022820267
CID168357005-Sp0	1.0	8	0.088097356	0.5242581	-0.001787546
CID95304169-Sp0	1.0	8	-0.00025590122	0.53459436	-0.0023845108
CID168363775-Sp0	1.0	8	-0.00013812125	0.4837323	-0.0014734089
CID168369567-Sp0	1.0	8	-0.00062933785	-0.0011325064	-0.0020944255
CID146017584-Sp0	10.0	8	0.4324571	-0.0047231377	-0.002810159
CID168359385-Sp0	10.0	8	0.026885897	-0.0007201178	-0.00482752
CID11355845-Sp0	10.0	8	0.19323649	0.26327646	-0.0029319513
CID70678867-Sp0	10.0	8	-2.3756176e-05	-0.0030243148	-0.0036650158
CID168372908-Sp0	10.0	8	0.4984231	0.4550203	0.058265112
CID91861338-Sp0	10.0	8	0.086085014	0.11037062	-0.0044121607
CID168357005-Sp0	10.0	8	0.48511177	0.75671184	-2.378866e-05
CID95304169-Sp0	10.0	8	0.2265687	0.5435152	-0.0028611084
CID168363775-Sp0	10.0	8	0.73193103	0.76814765	0.2977358
CID168369567-Sp0	10.0	8	0.14369172	0.05126027	-0.0030841478
CID168372463-Sp0	0.1	1	-0.00019186675	-0.0016159202	-0.0017731686
CID440946-Sp0	0.1	1	-0.00051264494	-0.0024930427	-0.0016351817
CID156619209-Sp0	0.1	1	-0.0015948423	-0.00855159	-0.004433626
CID168373854-Sp0	0.1	1	-0.00050343154	-0.005903082	-0.003599429
CID168374843-Sp0	0.1	1	0.28302696	-0.0032915294	-0.0014071827
CID91848688-Sp0	0.1	1	-0.001406064	-0.0051398743	-0.0029009585
CID91852666-Sp0	0.1	1	-0.0010510328	-0.0024301873	-0.0020112637
CID91860669-Sp0	0.1	1	-0.0019068103	-0.010662634	-0.005880852
CID156618295-Sp0	0.1	1	-0.0007989806	-0.0046929256	-0.0037297336
CID168361277-Sp0	0.1	1	-0.00051423715	-0.0009843468	-0.0010548694
CID168372463-Sp0	1.0	1	0.09091718	-9.679287e-05	-0.0009090225
CID440946-Sp0	1.0	1	0.03343463	-0.0009978738	-0.0008315119
CID156619209-Sp0	1.0	1	-0.0006539145	-0.0070520686	-0.0035349566
CID168373854-Sp0	1.0	1	0.09123231	-0.004405659	-0.0024885125
CID168374843-Sp0	1.0	1	0.39485538	-0.0020042618	-0.0010492913
CID91848688-Sp0	1.0	1	-0.0008336812	-0.003843988	-0.0023959354
CID91852666-Sp0	1.0	1	-0.00011826977	-0.00075341016	-0.001309845
CID91860669-Sp0	1.0	1	-0.0011414125	-0.009298523	-0.0050610816
CID156618295-Sp0	1.0	1	0.009582177	-0.0032176254	-0.0029474895
CID168361277-Sp0	1.0	1	0.046347633	0.07627188	-0.00028785973
CID168372463-Sp0	10.0	1	0.26428163	-0.0029869573	-0.004324896
CID440946-Sp0	10.0	1	0.3080943	-0.00031489177	-0.002167485
CID156619209-Sp0	10.0	1	0.5698151	-0.0011189299	-0.000845494
CID168373854-Sp0	10.0	1	1.1058577	0.6590958	0.6674492
CID168374843-Sp0	10.0	1	0.9802586	0.037376635	-0.0016766284
CID91848688-Sp0	10.0	1	0.056431465	-0.0058844	-0.0051639746
CID91852666-Sp0	10.0	1	0.20855129	-0.0022938834	-0.0033365875
CID91860669-Sp0	10.0	1	0.24143332	-0.0034003097	-0.0019111342
CID156618295-Sp0	10.0	1	0.77321684	-0.00029302	-0.0019605344
CID168361277-Sp0	10.0	1	0.3633772	0.26972747	-0.001014188
CID168372463-Sp0	0.1	5	-0.00027669428	-0.0006620989	-0.0037116539
CID440946-Sp0	0.1	5	0.050887175	-0.0016145557	-0.0031667803
CID156619209-Sp0	0.1	5	-0.002807712	-0.0044030542	-0.006644282
CID168373854-Sp0	0.1	5	0.09410664	-0.0020987396	-0.001987248
CID168374843-Sp0	0.1	5	0.26910588	-0.00086795335	-0.0015330745
CID91848688-Sp0	0.1	5	-0.0014983718	-0.0015681698	-0.0037221436
CID91852666-Sp0	0.1	5	-0.0012434747	-0.0022898687	-0.0047589624
CID91860669-Sp0	0.1	5	-0.0005081637	-0.0050816685	-0.005304288
CID156618295-Sp0	0.1	5	-0.00022342085	-0.0034552638	-0.0045102
CID168361277-Sp0	0.1	5	-0.00013462648	0.12188872	-0.001852164
CID168372463-Sp0	1.0	5	0.058350556	-0.00031012943	-0.0033091414
CID440946-Sp0	1.0	5	0.15570122	-0.0013140664	-0.0027420644
CID156619209-Sp0	1.0	5	-0.0021453807	-0.0038066588	-0.0058401125
CID168373854-Sp0	1.0	5	0.2377466	-0.0012132338	-0.00046864865
CID168374843-Sp0	1.0	5	0.39126676	-0.00028780394	-0.0012041561
CID91848688-Sp0	1.0	5	-0.0009557177	-0.0011067734	-0.0031016523
CID91852666-Sp0	1.0	5	-0.00066777394	-0.0018494582	-0.004308267
CID91860669-Sp0	1.0	5	0.002730906	-0.0045846677	-0.0045699826
CID156618295-Sp0	1.0	5	0.044667095	-0.0030588915	-0.0037831531
CID168361277-Sp0	1.0	5	0.06234345	0.18523186	-0.0015020937
CID168372463-Sp0	10.0	5	0.15885246	0.024032801	-0.0026339053
CID440946-Sp0	10.0	5	0.56814307	-0.00011037819	-0.0010074206
CID156619209-Sp0	10.0	5	0.51098055	0.025887646	-0.0019163368
CID168373854-Sp0	10.0	5	1.2212288	0.8153145	0.9371546
CID168374843-Sp0	10.0	5	1.0589566	0.13599923	0.062951185
CID91848688-Sp0	10.0	5	0.13771889	-5.889736e-05	-0.002822324
CID91852666-Sp0	10.0	5	0.19401363	0.01498732	-0.002565304
CID91860669-Sp0	10.0	5	0.6261087	-0.0006065438	-0.0010757052
CID156618295-Sp0	10.0	5	0.6361129	0.01895798	-0.00016261458
CID168361277-Sp0	10.0	5	0.2734216	0.42114633	0.12082774
CID168372463-Sp0	0.1	4	-0.0001877655	-0.0019800903	-0.0010971049
CID440946-Sp0	0.1	4	-1.9954146e-06	-0.001045595	-0.0005870053
CID156619209-Sp0	0.1	4	-0.0025071804	-0.0048372075	-0.004500994
CID168373854-Sp0	0.1	4	0.044886664	-0.0014690444	-0.00036973966
CID168374843-Sp0	0.1	4	-3.586471e-05	-0.0034252268	-0.00171124
CID91848688-Sp0	0.1	4	-0.0019087202	-0.003293735	-0.004042522
CID91852666-Sp0	0.1	4	-0.00042105748	-0.0016802317	-0.0017902952
CID91860669-Sp0	0.1	4	-0.0032262073	-0.007828933	-0.006007751
CID156618295-Sp0	0.1	4	-0.0016523815	-0.004034606	-0.003342489
CID168361277-Sp0	0.1	4	0.03901203	-0.001108622	-0.00024169534
CID168372463-Sp0	1.0	4	0.05684407	-0.0012878099	-0.00044581323
CID440946-Sp0	1.0	4	0.07206819	-0.00048589436	-0.00019551425
CID156619209-Sp0	1.0	4	-0.000985056	-0.0036618044	-0.0030106418
CID168373854-Sp0	1.0	4	0.2774052	-0.00021791577	0.11389557
CID168374843-Sp0	1.0	4	0.1604486	-0.0024414356	-0.0009650719
CID91848688-Sp0	1.0	4	-0.0011624934	-0.0024048644	-0.0033329902
CID91852666-Sp0	1.0	4	0.04076059	-0.0009957702	-0.0010288614
CID91860669-Sp0	1.0	4	-0.002126094	-0.0068421755	-0.0050591803
CID156618295-Sp0	1.0	4	-0.00037284612	-0.0030902678	-0.0023891106
CID168361277-Sp0	1.0	4	0.106604606	-0.00038612692	0.030118555
CID168372463-Sp0	10.0	4	0.27413324	-0.0020632297	-0.0004351036
CID440946-Sp0	10.0	4	0.48986512	0.019536257	-0.00032546028
CID156619209-Sp0	10.0	4	0.529127	-0.0007957424	-0.0025490597
CID168373854-Sp0	10.0	4	1.1215384	0.48947987	0.3129978
CID168374843-Sp0	10.0	4	0.9713437	-0.0021699294	-0.0016769626
CID91848688-Sp0	10.0	4	0.02640447	-0.0010909968	-0.0020263677
CID91852666-Sp0	10.0	4	0.14518726	-0.0016734629	-0.0011774584
CID91860669-Sp0	10.0	4	0.18759081	-0.0012745917	-0.0006337285
CID156618295-Sp0	10.0	4	0.49511802	-0.0016857835	-0.0017898121
CID168361277-Sp0	10.0	4	0.35010666	0.13714086	0.22843486
CID168372463-Sp0	0.1	0	0.015264936	-0.00038200675	-0.001423448
CID440946-Sp0	0.1	0	0.04998801	-0.0011450325	-0.00036229021
CID156619209-Sp0	0.1	0	-0.0014729736	-0.0063316273	-0.0015601667
CID168373854-Sp0	0.1	0	0.2436084	-0.0023544966	-0.0010746722
CID168374843-Sp0	0.1	0	0.049816042	-0.003912902	-0.00070701365
CID91848688-Sp0	0.1	0	-0.00013672038	-0.0026290512	-0.0022986394
CID91852666-Sp0	0.1	0	-0.0004958971	-0.003694521	-0.001109402
CID91860669-Sp0	0.1	0	-0.00046958355	-0.0067193066	-0.003397507
CID156618295-Sp0	0.1	0	-0.00034167198	-0.004822324	-0.0011722337
CID168361277-Sp0	0.1	0	0.021851696	0.068415694	-0.0009001631
CID168372463-Sp0	1.0	0	0.045756564	0.029828906	-0.0014815786
CID440946-Sp0	1.0	0	0.07686478	-0.00058783573	-0.00036446087
CID156619209-Sp0	1.0	0	-0.0012228808	-0.005890572	-0.0015148079
CID168373854-Sp0	1.0	0	0.355964	-0.0018440667	-0.000673233
CID168374843-Sp0	1.0	0	0.10857628	-0.0033475726	-0.0005076293
CID91848688-Sp0	1.0	0	-1.7531067e-05	-0.0024157863	-0.0024018483
CID91852666-Sp0	1.0	0	-0.0003933352	-0.0035778063	-0.0010584425
CID91860669-Sp0	1.0	0	-0.00019401654	-0.0063131102	-0.0032310754
CID156618295-Sp0	1.0	0	-4.3893007e-05	-0.0044476665	-0.0010504134
CID168361277-Sp0	1.0	0	0.056639686	0.14358932	-0.0009665993
CID168372463-Sp0	10.0	0	0.35790682	0.323281	-0.00053153414
CID440946-Sp0	10.0	0	0.3473336	0.058572263	-0.0008044486
CID156619209-Sp0	10.0	0	0.30229628	-0.00028269782	-0.00086385926
CID168373854-Sp0	10.0	0	1.3892037	1.1998863	0.8568959
CID168374843-Sp0	10.0	0	0.9017235	0.26591957	0.063603744
CID91848688-Sp0	10.0	0	0.086166516	-0.0037082972	-0.004263513
CID91852666-Sp0	10.0	0	0.20194551	-0.0016659745	-0.0014736229
CID91860669-Sp0	10.0	0	0.467645	-0.001133336	-0.0024375394
CID156618295-Sp0	10.0	0	0.544032	0.033886217	-0.00016763054
CID168361277-Sp0	10.0	0	0.41716945	0.6109179	0.15258223
CID168372463-Sp0	0.1	7	-0.0005699439	0.09046602	-0.0011260159
CID440946-Sp0	0.1	7	-0.0002804868	-0.0014444846	-0.0012285243
CID156619209-Sp0	0.1	7	-0.0023251106	-0.005534172	-0.0045506363
CID168373854-Sp0	0.1	7	0.46793795	-0.0025672412	-0.00025747702
CID168374843-Sp0	0.1	7	0.26964214	-0.0018709239	-0.0011668659
CID91848688-Sp0	0.1	7	-0.0010067846	-0.00237541	-0.00228393
CID91852666-Sp0	0.1	7	-0.0008692902	-0.0020154703	-0.0021350128
CID91860669-Sp0	0.1	7	-0.0013819997	-0.0079423115	-0.004247514
CID156618295-Sp0	0.1	7	-0.0013795234	-0.0054114424	-0.0041479752
CID168361277-Sp0	0.1	7	-0.00055846915	0.18306978	-0.0011769105
CID168372463-Sp0	1.0	7	0.025879413	0.18944798	-0.0013032774
CID440946-Sp0	1.0	7	0.040966816	-0.0006641881	-0.00079829455
CID156619209-Sp0	1.0	7	-0.0015752132	-0.004718042	-0.0038236284
CID168373854-Sp0	1.0	7	0.7096323	-0.00079252524	0.15076487
CID168374843-Sp0	1.0	7	0.4569065	-0.0008789347	0.005124271
CID91848688-Sp0	1.0	7	-0.00060705957	-0.0020958825	-0.0021925995
CID91852666-Sp0	1.0	7	-0.00021804452	-0.0012589731	-0.0017831905
CID91860669-Sp0	1.0	7	-0.00070693163	-0.0071860775	-0.003539058
CID156618295-Sp0	1.0	7	-0.00048170506	-0.004705365	-0.0033111202
CID168361277-Sp0	1.0	7	0.025387451	0.28912908	-0.0011778118
CID168372463-Sp0	10.0	7	0.33656487	-0.00023158267	-0.0002180682
CID440946-Sp0	10.0	7	0.4129184	0.060018018	-0.0004138115
CID156619209-Sp0	10.0	7	0.5010568	-0.001759187	-0.0018572921
CID168373854-Sp0	10.0	7	1.4980356	1.2901795	1.3270116
CID168374843-Sp0	10.0	7	1.1093922	0.17409965	0.24901718
CID91848688-Sp0	10.0	7	0.13617605	-0.0015638625	-0.002240386
CID91852666-Sp0	10.0	7	0.13555193	-0.0007687862	-0.001385609
CID91860669-Sp0	10.0	7	0.27629352	-0.0017972338	-0.0006787474
CID156618295-Sp0	10.0	7	0.63528264	-0.0020097524	-0.0002795419
CID168361277-Sp0	10.0	7	0.4139074	0.59814656	0.27045578
CID168372463-Sp0	0.1	3	-0.0002544926	-0.00015667244	-0.0022115998
CID440946-Sp0	0.1	3	-0.0002535924	-0.0010376642	-0.0014407148
CID156619209-Sp0	0.1	3	-0.0031561302	-0.005188183	-0.0053075934
CID168373854-Sp0	0.1	3	-0.00040032834	-0.004123397	-0.002773619
CID168374843-Sp0	0.1	3	0.19525822	-0.0015613656	-0.0015691328
CID91848688-Sp0	0.1	3	-0.0023423997	-0.001140822	-0.004910413
CID91852666-Sp0	0.1	3	-0.0010809869	-0.0014619003	-0.0027629172
CID91860669-Sp0	0.1	3	-0.001817234	-0.0061341384	-0.004936092
CID156618295-Sp0	0.1	3	-0.0009926091	-0.002784782	-0.0022673395
CID168361277-Sp0	0.1	3	0.007709056	0.16561332	-0.001812639
CID168372463-Sp0	1.0	3	0.06707461	0.06791988	-0.0025399767
CID440946-Sp0	1.0	3	0.05654133	-0.00018545374	-0.0011814889
CID156619209-Sp0	1.0	3	-0.0022874684	-0.0039928025	-0.0050025773
CID168373854-Sp0	1.0	3	0.09065258	-0.0032179444	-0.002334232
CID168374843-Sp0	1.0	3	0.27532437	-0.0011776738	-0.0013797965
CID91848688-Sp0	1.0	3	-0.0018115494	-0.00031023636	-0.004578579
CID91852666-Sp0	1.0	3	-0.0003263034	-0.0005891388	-0.0027576531
CID91860669-Sp0	1.0	3	-0.0012258191	-0.005419529	-0.0044291955
CID156618295-Sp0	1.0	3	-0.00012391493	-0.0017665077	-0.0017600935
CID168361277-Sp0	1.0	3	0.105668545	0.2716742	-0.0020183367
CID168372463-Sp0	10.0	3	0.21083681	0.14435956	-0.003804266
CID440946-Sp0	10.0	3	0.29310545	0.04719361	-0.0014626432
CID156619209-Sp0	10.0	3	0.22210246	0.2038399	-0.0029786017
CID168373854-Sp0	10.0	3	1.1529886	0.6678641	0.684499
CID168374843-Sp0	10.0	3	0.8385767	0.15829	-0.00088257936
CID91848688-Sp0	10.0	3	0.05282595	-0.00047100632	-0.0059574186
CID91852666-Sp0	10.0	3	0.16424955	-0.0004258865	-0.0031726696
CID91860669-Sp0	10.0	3	0.25201374	0.07321852	-0.0025650044
CID156618295-Sp0	10.0	3	0.34042886	0.047229066	-0.0013219508
CID168361277-Sp0	10.0	3	0.2919855	0.5672484	-0.001238527
CID168372463-Sp0	0.1	2	-0.000178992	0.012704715	-0.0012767666
CID440946-Sp0	0.1	2	0.049767494	-0.0012059154	-0.0008810994
CID156619209-Sp0	0.1	2	-0.0030415603	-0.008755753	-0.0062574735
CID168373854-Sp0	0.1	2	-0.0017822551	-0.0042617447	-0.0043775802
CID168374843-Sp0	0.1	2	0.18369123	-0.003350672	-0.00425531
CID91848688-Sp0	0.1	2	-0.001130344	-0.0041264025	-0.002140772
CID91852666-Sp0	0.1	2	-0.00010340124	-0.0024978768	-0.0012517812
CID91860669-Sp0	0.1	2	0.0049552917	-0.008041468	-0.006385799
CID156618295-Sp0	0.1	2	-0.0016068444	-0.005541665	-0.005067266
CID168361277-Sp0	0.1	2	0.028112695	0.13835475	-0.0007893455
CID168372463-Sp0	1.0	2	0.032050535	0.19073606	-0.0012716278
CID440946-Sp0	1.0	2	0.096607246	-0.0001907213	-0.0005671917
CID156619209-Sp0	1.0	2	-0.0019739403	-0.007250005	-0.0051285825
CID168373854-Sp0	1.0	2	0.017906412	-0.0023395324	-0.0031602841
CID168374843-Sp0	1.0	2	0.34536415	-0.0017884184	-0.0028959336
CID91848688-Sp0	1.0	2	-0.00043163807	-0.0028001457	-0.0014303531
CID91852666-Sp0	1.0	2	0.058088318	-0.0010643085	-0.0004128246
CID91860669-Sp0	1.0	2	0.07558808	-0.007178285	-0.005682809
CID156618295-Sp0	1.0	2	-0.00018638282	-0.0039806454	-0.003618915
CID168361277-Sp0	1.0	2	0.057639733	0.3657276	-0.0012199437
CID168372463-Sp0	10.0	2	0.43346578	0.13923143	-0.0020423636
CID440946-Sp0	10.0	2	0.47538728	-0.00088243186	-0.0045264307
CID156619209-Sp0	10.0	2	0.14050356	-0.0013696153	-0.0022937644
CID168373854-Sp0	10.0	2	1.21492	1.0964383	0.99427915
CID168374843-Sp0	10.0	2	1.0014625	0.16288248	-0.000117206866
CID91848688-Sp0	10.0	2	0.080606736	-0.0015310306	-0.0061981967
CID91852666-Sp0	10.0	2	0.23929726	0.03734576	-0.0014049631
CID91860669-Sp0	10.0	2	0.4416849	-0.002498701	-0.0023572706
CID156618295-Sp0	10.0	2	0.64623547	-0.00081850897	-0.0017231497
CID168361277-Sp0	10.0	2	0.4778842	0.6555311	0.12127082
CID168372463-Sp0	0.1	6	-0.0011165875	0.012706533	-0.00280388
CID440946-Sp0	0.1	6	-0.0003585924	-0.0020075296	-0.0017773377
CID156619209-Sp0	0.1	6	-0.004373699	-0.0059289895	-0.007242037
CID168373854-Sp0	0.1	6	-0.0012580877	-0.0020856902	-0.0034028653
CID168374843-Sp0	0.1	6	0.28657562	-0.0010866395	-0.0015981459
CID91848688-Sp0	0.1	6	-0.0010446102	-0.004464664	-0.0036572618
CID91852666-Sp0	0.1	6	-0.0007922792	-0.003288991	-0.00248593
CID91860669-Sp0	0.1	6	-0.005246265	-0.008355194	-0.009687595
CID156618295-Sp0	0.1	6	-0.0026362757	-0.003422335	-0.0048926985
CID168361277-Sp0	0.1	6	-0.00082067307	0.39582425	-0.0023925772
CID168372463-Sp0	1.0	6	0.020126894	0.07106348	-0.0018302342
CID440946-Sp0	1.0	6	0.10483402	-0.0013384938	-0.00087374565
CID156619209-Sp0	1.0	6	-0.002711686	-0.0043737204	-0.0057390877
CID168373854-Sp0	1.0	6	0.1512423	-0.0005703346	-0.0012648558
CID168374843-Sp0	1.0	6	0.54359347	0.06825265	-0.0009796583
CID91848688-Sp0	1.0	6	-0.00059805525	-0.0039685643	-0.0031254552
CID91852666-Sp0	1.0	6	0.03303063	-0.0020796182	-0.0014306721
CID91860669-Sp0	1.0	6	-0.0044989623	-0.0077065537	-0.008829465
CID156618295-Sp0	1.0	6	-0.00093126355	-0.0021149816	-0.0032142554
CID168361277-Sp0	1.0	6	0.0664091	0.4978048	-0.001305793
CID168372463-Sp0	10.0	6	0.23655698	0.19683808	-0.0015344479
CID440946-Sp0	10.0	6	0.44589403	0.054735593	0.00085513294
CID156619209-Sp0	10.0	6	0.73515093	-0.00018951476	-0.0015416541
CID168373854-Sp0	10.0	6	1.3334183	0.9834415	1.1408732
CID168374843-Sp0	10.0	6	1.0718795	0.0909892	-0.0005891396
CID91848688-Sp0	10.0	6	0.07438443	-0.0051898775	-0.0013881408
CID91852666-Sp0	10.0	6	0.12405306	-0.0016085618	-0.00078342616
CID91860669-Sp0	10.0	6	0.071708456	-0.003289455	-0.0036786653
CID156618295-Sp0	10.0	6	0.5387553	-0.0008099462	-0.0007786314
CID168361277-Sp0	10.0	6	0.4009431	0.59252995	0.070488274
CID168372463-Sp0	0.1	9	-0.00066947995	0.07724649	-0.0015819959
CID440946-Sp0	0.1	9	-0.00046900465	-0.0011625121	-0.00083033036
CID156619209-Sp0	0.1	9	-0.003237974	-0.0015514122	-0.0037057835
CID168373854-Sp0	0.1	9	-0.00028475642	-0.00065093976	-0.0010044463
CID168374843-Sp0	0.1	9	-0.0005445869	-0.001898315	-0.0020972476
CID91848688-Sp0	0.1	9	-0.0037888454	-0.0036756347	-0.0043620914
CID91852666-Sp0	0.1	9	-0.0013542133	-0.0006705056	-0.0019192026
CID91860669-Sp0	0.1	9	-0.0031236124	-0.0032141905	-0.006946601
CID156618295-Sp0	0.1	9	-0.0037364662	-0.0043041063	-0.0037665532
CID168361277-Sp0	0.1	9	-0.0008358708	0.16284695	-0.0021085555
CID168372463-Sp0	1.0	9	0.04332608	0.17473505	-0.002230547
CID440946-Sp0	1.0	9	0.040973023	-0.0008239794	-0.00034117413
CID156619209-Sp0	1.0	9	-0.0019389471	-0.00015440822	-0.0024480515
CID168373854-Sp0	1.0	9	0.18270889	0.05456993	0.023798048
CID168374843-Sp0	1.0	9	0.123684116	-0.001229447	-0.001959708
CID91848688-Sp0	1.0	9	-0.0029452671	-0.0025255727	-0.003995666
CID91852666-Sp0	1.0	9	-9.34653e-05	0.08159237	-0.0020824326
CID91860669-Sp0	1.0	9	-0.0020700814	-0.0028062903	-0.006124004
CID156618295-Sp0	1.0	9	-0.0017906278	-0.0028801041	-0.002319393
CID168361277-Sp0	1.0	9	0.004734054	0.3189498	-0.002316631
CID168372463-Sp0	10.0	9	0.25458914	0.25105697	-0.0018940292
CID440946-Sp0	10.0	9	0.32250863	-0.0011610665	-0.00096770807
CID156619209-Sp0	10.0	9	0.5259843	0.04591828	-0.0042472933
CID168373854-Sp0	10.0	9	1.095595	0.77599096	0.8691176
CID168374843-Sp0	10.0	9	0.7580309	-7.513419e-05	-0.0019359038
CID91848688-Sp0	10.0	9	-0.00029363288	-0.0016763808	-0.0052946173
CID91852666-Sp0	10.0	9	0.14890143	-0.00034148738	-0.0026202458
CID91860669-Sp0	10.0	9	0.19865634	-0.0016872204	-0.0029831605
CID156618295-Sp0	10.0	9	0.5108788	-0.00087161496	-0.00088332663
CID168361277-Sp0	10.0	9	0.19655733	0.46918833	-0.0008272932
CID168372463-Sp0	0.1	8	-0.0012291096	0.30393386	-0.0024750622
CID440946-Sp0	0.1	8	-0.0007353006	-0.0030791939	-0.0026273574
CID156619209-Sp0	0.1	8	-0.002658178	-0.007877693	-0.0065027163
CID168373854-Sp0	0.1	8	-0.0024690798	-0.0037434339	-0.0033066997
CID168374843-Sp0	0.1	8	0.13846052	-0.0014929047	-0.0012498439
CID91848688-Sp0	0.1	8	-0.0012538824	-0.0049538147	-0.004031459
CID91852666-Sp0	0.1	8	-0.00070399867	-0.0041685193	-0.0029534574
CID91860669-Sp0	0.1	8	-0.001135085	-0.006252385	-0.006234027
CID156618295-Sp0	0.1	8	-0.0020391322	-0.003444603	-0.003026695
CID168361277-Sp0	0.1	8	-0.0009980984	0.428578	-0.002018011
CID168372463-Sp0	1.0	8	0.0038827807	0.5131761	-0.0020929105
CID440946-Sp0	1.0	8	0.010101795	-0.0021277883	-0.0020543255
CID156619209-Sp0	1.0	8	-0.00175319	-0.006917028	-0.005441
CID168373854-Sp0	1.0	8	-0.001492651	-0.0030229795	-0.0025104135
CID168374843-Sp0	1.0	8	0.20906411	-0.0011913547	-0.00080393296
CID91848688-Sp0	1.0	8	-0.0008813973	-0.004480087	-0.003615621
CID91852666-Sp0	1.0	8	0.0049990565	-0.003634315	-0.0022168332
CID91860669-Sp0	1.0	8	-0.00049269677	-0.0054952344	-0.005460607
CID156618295-Sp0	1.0	8	-0.0011532621	-0.002301775	-0.0022486239
CID168361277-Sp0	1.0	8	0.043747544	0.6592103	-0.0016908201
CID168372463-Sp0	10.0	8	0.29645333	0.42187208	-0.0024099322
CID440946-Sp0	10.0	8	0.3437158	-0.00036596388	-0.0012624543
CID156619209-Sp0	10.0	8	0.44783068	-0.0014154842	-0.003092802
CID168373854-Sp0	10.0	8	1.1472739	0.7888907	0.74787223
CID168374843-Sp0	10.0	8	0.862237	-5.7053414e-05	-0.00025922968
CID91848688-Sp0	10.0	8	-9.027958e-05	-0.0033626026	-0.0041690893
CID91852666-Sp0	10.0	8	0.08711055	-0.0033844332	-0.0028275463
CID91860669-Sp0	10.0	8	0.16696437	-0.0031614648	-0.0022330147
CID156618295-Sp0	10.0	8	0.45213038	-0.00044927865	-0.0015673682
CID168361277-Sp0	10.0	8	0.47970784	0.83449906	0.18650256
CID10029061-Sp0	0.1	1	-0.0020606273	-0.0038094972	-0.0032815712
CID10081752-Sp0	0.1	1	-0.00059741363	0.03997326	-0.0011373513
CID21252257-Sp0	0.1	1	-0.00013249114	-0.00074270676	-0.0014989089
CID91856313-Sp0	0.1	1	-0.0010582417	-0.0045322226	-0.002446934
CID168370986-Sp0	0.1	1	-0.0023531234	-0.0024880765	-0.0024437283
CID144092358-Sp0	0.1	1	0.010472447	0.06821732	-0.00066901965
CID168358897-Sp0	0.1	1	-0.00017974719	0.11858777	-0.00085136364
CID168362298-Sp0	0.1	1	-3.5751462e-05	-0.00040851653	-0.0015610893
CID91858335-Sp0	0.1	1	-0.0013296115	-0.0077619394	-0.0045895646
CID131156057-Sp0	0.1	1	-0.00054586487	-0.0005679445	-0.0012250689
CID10029061-Sp0	1.0	1	-0.0011797422	-0.0020402141	-0.0024520326
CID10081752-Sp0	1.0	1	-6.732329e-05	0.15886052	-0.0007534374
CID21252257-Sp0	1.0	1	0.057511367	0.052718677	-0.001103733
CID91856313-Sp0	1.0	1	-0.00013945221	-0.0028595978	-0.0016484535
CID168370986-Sp0	1.0	1	-0.0018371588	-0.0018578602	-0.0020788326
CID144092358-Sp0	1.0	1	0.044811398	0.15836744	-0.00043691485
CID168358897-Sp0	1.0	1	0.030185416	0.22325593	-0.00050105137
CID168362298-Sp0	1.0	1	0.09137764	0.104139775	-0.00083347526
CID91858335-Sp0	1.0	1	-0.00040635644	-0.0063389973	-0.0037551993
CID131156057-Sp0	1.0	1	0.015635088	0.09333058	-0.0006925246
CID10029061-Sp0	10.0	1	0.121065214	-0.0035781383	-0.004533097
CID10081752-Sp0	10.0	1	0.17465128	-0.001266654	-0.004642817
CID21252257-Sp0	10.0	1	0.17510664	-0.0026593106	-0.0046931766
CID91856313-Sp0	10.0	1	0.24917924	-0.002712441	-0.0038327198
CID168370986-Sp0	10.0	1	-0.00032525853	-0.0042741126	-0.005353142
CID144092358-Sp0	10.0	1	0.21539003	0.043665722	-0.003366943
CID168358897-Sp0	10.0	1	0.2701375	0.13516028	-0.0033020638
CID168362298-Sp0	10.0	1	0.25913298	-0.00062450767	-0.0039978833
CID91858335-Sp0	10.0	1	0.71465135	-0.0030457324	-0.0028262709
CID131156057-Sp0	10.0	1	0.19201028	-0.00020239546	-0.0038966124
CID10029061-Sp0	0.1	5	-0.0018982096	-0.003923223	-0.0066203116
CID10081752-Sp0	0.1	5	-0.00026689933	0.0967468	-0.0031170875
CID21252257-Sp0	0.1	5	0.006436214	-0.0017694518	-0.003463733
CID91856313-Sp0	0.1	5	-0.0007512323	-0.0019329878	-0.0036092065
CID168370986-Sp0	0.1	5	-0.0004900454	-0.002564872	-0.0041255415
CID144092358-Sp0	0.1	5	0.018896326	0.062058896	-0.0026252526
CID168358897-Sp0	0.1	5	-0.00020623191	0.123677924	-0.0031496768
CID168362298-Sp0	0.1	5	-0.000323478	0.027204134	-0.0035944849
CID91858335-Sp0	0.1	5	-0.002157856	-0.0054046325	-0.0072958283
CID131156057-Sp0	0.1	5	-0.00019114121	-6.9038644e-05	-0.0030352206
CID10029061-Sp0	1.0	5	-0.0013205956	-0.003624493	-0.0061893705
CID10081752-Sp0	1.0	5	0.02760078	0.14691235	-0.0028545319
CID21252257-Sp0	1.0	5	0.078005984	-0.0014691853	-0.0032504285
CID91856313-Sp0	1.0	5	-0.0001587729	-0.0015333047	-0.003019002
CID168370986-Sp0	1.0	5	0.025350899	-0.0022851804	-0.0037885737
CID144092358-Sp0	1.0	5	0.072006166	0.09693088	-0.0024534105
CID168358897-Sp0	1.0	5	0.024541304	0.15983695	-0.0028733343
CID168362298-Sp0	1.0	5	0.025378793	0.07380414	-0.0032529163
CID91858335-Sp0	1.0	5	-0.0014960645	-0.00503946	-0.0067762733
CID131156057-Sp0	1.0	5	0.037840404	0.041807428	-0.0027860582
CID10029061-Sp0	10.0	5	0.12151314	-0.0019295703	-0.004243991
CID10081752-Sp0	10.0	5	0.070264	0.14697918	-0.0024036826
CID21252257-Sp0	10.0	5	0.09272117	0.04448352	-0.0028179258
CID91856313-Sp0	10.0	5	0.16771244	-3.9587245e-05	-0.0018474824
CID168370986-Sp0	10.0	5	0.38323304	0.09273587	-8.8900175e-05
CID144092358-Sp0	10.0	5	0.09308985	0.19700085	-0.0016275794
CID168358897-Sp0	10.0	5	0.11789184	0.27791283	-0.0017982102
CID168362298-Sp0	10.0	5	0.10390666	0.17628452	-0.0022196285
CID91858335-Sp0	10.0	5	0.4195379	-0.0026879646	-0.0036985278
CID131156057-Sp0	10.0	5	0.114953645	0.14995845	-0.0018301154
CID10029061-Sp0	0.1	4	-0.0009893702	-0.0016151837	-0.0022285967
CID10081752-Sp0	0.1	4	-0.00066437584	-0.0016156991	-0.0015149665
CID21252257-Sp0	0.1	4	-0.00085487857	-0.001002665	-0.00096879835
CID91856313-Sp0	0.1	4	-0.0008100791	-0.002297976	-0.0020287284
CID168370986-Sp0	0.1	4	-0.0017248044	-0.0010403624	-0.0022989549
CID144092358-Sp0	0.1	4	-6.499574e-05	-0.0009121494	-0.0007545546
CID168358897-Sp0	0.1	4	-0.00044579012	-0.0013366431	-0.0011090734
CID168362298-Sp0	0.1	4	0.018245667	-0.0012951633	-0.0005520153
CID91858335-Sp0	0.1	4	-0.0020366777	-0.0038649538	-0.0037233925
CID131156057-Sp0	0.1	4	-0.00038226976	-0.0011863594	-0.0012266174
CID10029061-Sp0	1.0	4	-0.00041073828	-0.0010758674	-0.0015968138
CID10081752-Sp0	1.0	4	-0.00017113418	-0.0011115762	-0.0009996956
CID21252257-Sp0	1.0	4	-0.00045784176	-0.0006512286	-0.00038014053
CID91856313-Sp0	1.0	4	0.011493161	-0.0016951936	-0.0014142045
CID168370986-Sp0	1.0	4	-0.0010248672	-0.00045956686	-0.0014299798
CID144092358-Sp0	1.0	4	0.032763913	-0.00056837406	-0.00044590145
CID168358897-Sp0	1.0	4	-4.2887477e-05	-0.0009843889	-0.0006862691
CID168362298-Sp0	1.0	4	0.051769912	-0.0008847104	-0.00023999125
CID91858335-Sp0	1.0	4	-0.0010079603	-0.0029997265	-0.0027808808
CID131156057-Sp0	1.0	4	0.01947701	-0.00073740736	-0.0007411751
CID10029061-Sp0	10.0	4	0.0016538054	-0.0013302487	-0.0011076417
CID10081752-Sp0	10.0	4	0.05402516	-0.0015988591	-0.0001558508
CID21252257-Sp0	10.0	4	0.11409177	-0.00047488598	0.11138513
CID91856313-Sp0	10.0	4	0.08811252	-0.0012484296	-0.001029143
CID168370986-Sp0	10.0	4	0.1508657	0.25376275	0.12635796
CID144092358-Sp0	10.0	4	0.11363999	-0.00030704588	0.04059206
CID168358897-Sp0	10.0	4	0.08722022	-0.0010233092	0.027429044
CID168362298-Sp0	10.0	4	0.20039514	-0.0012990397	0.023734882
CID91858335-Sp0	10.0	4	0.18244459	-0.00284594	-0.0016456938
CID131156057-Sp0	10.0	4	0.066653386	-0.0012336585	-0.00017935783
CID10029061-Sp0	0.1	0	-0.00040352403	-0.0039531933	-0.0011290177
CID10081752-Sp0	0.1	0	-0.00026511593	-8.759424e-05	-0.0014875707
CID21252257-Sp0	0.1	0	0.024237357	-0.001158432	-0.00044428057
CID91856313-Sp0	0.1	0	0.006669149	-0.0022583173	-0.00057523255
CID168370986-Sp0	0.1	0	0.009123787	-0.0015012233	-0.0019702255
CID144092358-Sp0	0.1	0	0.018846482	0.010660462	-0.001118708
CID168358897-Sp0	0.1	0	0.0061464533	0.013478965	-0.0013082742
CID168362298-Sp0	0.1	0	0.014415167	-9.9650395e-05	-0.0016035988
CID91858335-Sp0	0.1	0	-0.00037887826	-0.004741834	-0.0009559385
CID131156057-Sp0	0.1	0	0.009878583	-0.00081416336	-0.00096790766
CID10029061-Sp0	1.0	0	-0.00016700685	-0.003614715	-0.0010469556
CID10081752-Sp0	1.0	0	-9.190112e-05	0.042426165	-0.001601082
CID21252257-Sp0	1.0	0	0.055599935	-0.00067038176	-0.00045148304
CID91856313-Sp0	1.0	0	0.027533613	-0.0017831626	-0.00055256014
CID168370986-Sp0	1.0	0	0.038998574	-0.00096734136	-0.001968515
CID144092358-Sp0	1.0	0	0.026795782	0.03312515	-0.0011667337
CID168358897-Sp0	1.0	0	0.019331217	0.05040474	-0.0013720718
CID168362298-Sp0	1.0	0	0.032145187	0.009770818	-0.0015869737
CID91858335-Sp0	1.0	0	-0.00012646585	-0.004254055	-0.00083603
CID131156057-Sp0	1.0	0	0.026101574	-0.00045349417	-0.0010491308
CID10029061-Sp0	10.0	0	0.1219309	-0.0026563068	-0.0017456948
CID10081752-Sp0	10.0	0	0.14882511	0.27610952	-0.0014833206
CID21252257-Sp0	10.0	0	0.13828358	-0.0006707907	-0.0008630218
CID91856313-Sp0	10.0	0	0.25230968	-0.0010157634	-0.0010134055
CID168370986-Sp0	10.0	0	0.39070803	0.55602026	0.057008915
CID144092358-Sp0	10.0	0	0.21579865	0.34216306	-0.00049706077
CID168358897-Sp0	10.0	0	0.24191815	0.42453325	-0.0005305687
CID168362298-Sp0	10.0	0	0.3847435	0.45385274	0.015988134
CID91858335-Sp0	10.0	0	0.531007	-0.00084095955	0.014601126
CID131156057-Sp0	10.0	0	0.20505291	0.19575384	-0.00077724195
CID10029061-Sp0	0.1	7	-0.0005983315	-0.0029616642	-0.0030734371
CID10081752-Sp0	0.1	7	-0.0010968073	0.29527435	-0.0023514326
CID21252257-Sp0	0.1	7	0.049298488	-0.0004717934	-0.00075246976
CID91856313-Sp0	0.1	7	-0.0010189889	-0.0024026574	-0.002158844
CID168370986-Sp0	0.1	7	-0.0011004992	-0.0035634395	-0.0033327197
CID144092358-Sp0	0.1	7	-0.00050931674	0.42459717	-0.002242632
CID168358897-Sp0	0.1	7	-0.0007982089	0.39820167	-0.0025869505
CID168362298-Sp0	0.1	7	-0.00040569142	0.28635082	-0.0018475844
CID91858335-Sp0	0.1	7	-0.000941357	-0.005600908	-0.004292311
CID131156057-Sp0	0.1	7	-0.00092426623	0.15852773	-0.0020178433
CID10029061-Sp0	1.0	7	-0.00019502177	-0.0025481193	-0.0029588174
CID10081752-Sp0	1.0	7	-0.00060217973	0.3463351	-0.0023881549
CID21252257-Sp0	1.0	7	0.14082664	-4.3097138e-05	-0.0010966889
CID91856313-Sp0	1.0	7	-0.0003369081	-0.0016826286	-0.0015684302
CID168370986-Sp0	1.0	7	-0.0003271605	-0.0027853434	-0.0026711272
CID144092358-Sp0	1.0	7	-0.00017720117	0.4231841	-0.0020668446
CID168358897-Sp0	1.0	7	-0.00047941788	0.4087064	-0.002571358
CID168362298-Sp0	1.0	7	-6.8476793e-06	0.3171361	-0.0020039643
CID91858335-Sp0	1.0	7	-0.00021055876	-0.0047336323	-0.003562522
CID131156057-Sp0	1.0	7	-0.0003565684	0.2170786	-0.002166558
CID10029061-Sp0	10.0	7	0.12424872	-0.0018654456	-0.0022871236
CID10081752-Sp0	10.0	7	0.15386416	0.19797735	-0.0014229376
CID21252257-Sp0	10.0	7	0.46002942	-0.0006904879	-0.0012592401
CID91856313-Sp0	10.0	7	0.15170316	-0.0007939614	-0.0010788031
CID168370986-Sp0	10.0	7	0.20655216	-0.0012659496	-0.0007199378
CID144092358-Sp0	10.0	7	0.23254392	0.37539095	-0.00064707454
CID168358897-Sp0	10.0	7	0.21640481	0.4191727	-0.0011848579
CID168362298-Sp0	10.0	7	0.27595082	0.25304264	-0.00018901109
CID91858335-Sp0	10.0	7	0.38571393	-0.0028224054	-0.0016088019
CID131156057-Sp0	10.0	7	0.16178402	0.18738647	-0.0015294366
CID10029061-Sp0	0.1	3	-0.0017988781	-0.0015901168	-0.0040829945
CID10081752-Sp0	0.1	3	-0.00042543962	0.073999986	-0.0027130044
CID21252257-Sp0	0.1	3	0.047887214	-0.00022981792	-0.0011598754
CID91856313-Sp0	0.1	3	-0.0010881467	-0.00208244	-0.001544748
CID168370986-Sp0	0.1	3	-0.0014447724	-0.00088195025	-0.0051958594
CID144092358-Sp0	0.1	3	0.027817369	0.11073921	-0.0021669746
CID168358897-Sp0	0.1	3	-9.194761e-06	0.18775548	-0.002926827
CID168362298-Sp0	0.1	3	-0.00026649624	0.12402443	-0.0026314785
CID91858335-Sp0	0.1	3	-0.0017042218	-0.004023317	-0.003000348
CID131156057-Sp0	0.1	3	-0.00036838977	0.0062630028	-0.0023660169
CID10029061-Sp0	1.0	3	-0.0010734115	-0.00063744024	-0.00416692
CID10081752-Sp0	1.0	3	0.046730526	0.17278165	-0.0030740441
CID21252257-Sp0	1.0	3	0.12770227	0.027846985	-0.001152093
CID91856313-Sp0	1.0	3	-0.00019491091	-0.0010994681	-0.0012210223
CID168370986-Sp0	1.0	3	-0.0008437864	-0.0004815015	-0.0049241073
CID144092358-Sp0	1.0	3	0.10578981	0.14142676	-0.002302801
CID168358897-Sp0	1.0	3	0.08463256	0.21716017	-0.003123158
CID168362298-Sp0	1.0	3	0.054420203	0.2540184	-0.0029101023
CID91858335-Sp0	1.0	3	-0.0007126689	-0.0030466078	-0.002663436
CID131156057-Sp0	1.0	3	0.05421114	0.063158154	-0.0026208514
CID10029061-Sp0	10.0	3	0.08657431	-0.00081486447	-0.004309408
CID10081752-Sp0	10.0	3	0.103551	0.18462971	-0.004232302
CID21252257-Sp0	10.0	3	0.24322692	0.012137391	-0.0020826291
CID91856313-Sp0	10.0	3	0.19330789	0.03352177	-0.0014134571
CID168370986-Sp0	10.0	3	0.108854726	0.11319856	-0.003676693
CID144092358-Sp0	10.0	3	0.14719701	0.21444029	-0.0029769226
CID168358897-Sp0	10.0	3	0.16342594	0.32952556	-0.003653436
CID168362298-Sp0	10.0	3	0.18675742	0.32059908	-0.0036814793
CID91858335-Sp0	10.0	3	0.31497285	-0.00010333985	-0.0011252037
CID131156057-Sp0	10.0	3	0.12121157	0.15521412	-0.0033927907
CID10029061-Sp0	0.1	2	-0.0015662127	-0.0046968907	-0.0026370087
CID10081752-Sp0	0.1	2	-0.00012651205	0.048497096	-0.0013071981
CID21252257-Sp0	0.1	2	-0.00016753569	-0.0021185009	-0.0012750429
CID91856313-Sp0	0.1	2	-0.0014434272	-0.0041915732	-0.0020298697
CID168370986-Sp0	0.1	2	-0.0010288354	-0.0010077091	-0.0023530542
CID144092358-Sp0	0.1	2	0.021969259	0.011382207	-0.0010244306
CID168358897-Sp0	0.1	2	-1.4264881e-06	0.05663912	-0.0011827636
CID168362298-Sp0	0.1	2	-1.0463744e-05	0.3296202	-0.0010034388
CID91858335-Sp0	0.1	2	-0.0023087668	-0.0073354375	-0.0051165433
CID131156057-Sp0	0.1	2	0.016381666	-0.0009492717	-0.00086847454
CID10029061-Sp0	1.0	2	-0.00056809303	-0.0031931775	-0.0017957687
CID10081752-Sp0	1.0	2	0.008389816	0.18010701	-0.0019181793
CID21252257-Sp0	1.0	2	0.04466352	-0.0010980634	-0.0007623413
CID91856313-Sp0	1.0	2	-0.0002541296	-0.0025521081	-0.0008452746
CID168370986-Sp0	1.0	2	0.0073613226	0.059119947	-0.0018527642
CID144092358-Sp0	1.0	2	0.06607306	0.09793643	-0.0017136072
CID168358897-Sp0	1.0	2	0.029659867	0.17194805	-0.002161123
CID168362298-Sp0	1.0	2	0.026473954	0.46280837	-0.0016760007
CID91858335-Sp0	1.0	2	-0.0010849815	-0.005670705	-0.0040238565
CID131156057-Sp0	1.0	2	0.08098989	0.011435151	-0.0010037848
CID10029061-Sp0	10.0	2	0.1279457	-0.001824535	-0.004732752
CID10081752-Sp0	10.0	2	0.14674497	0.1450102	-0.0035727078
CID21252257-Sp0	10.0	2	0.13125849	-0.002400646	-0.004540523
CID91856313-Sp0	10.0	2	0.24761653	0.005776882	-0.0023117515
CID168370986-Sp0	10.0	2	0.5152427	0.47083354	-0.0013687873
CID144092358-Sp0	10.0	2	0.20844793	0.11858541	-0.0015783083
CID168358897-Sp0	10.0	2	0.24105088	0.21803093	-0.0022290328
CID168362298-Sp0	10.0	2	0.51513135	0.73848987	0.02749367
CID91858335-Sp0	10.0	2	0.29774958	-0.0025595282	-0.0031881523
CID131156057-Sp0	10.0	2	0.22201636	0.08442112	-0.0023178288
CID10029061-Sp0	0.1	6	-0.001325734	-0.0043941317	-0.0030838307
CID10081752-Sp0	0.1	6	-0.0007188725	0.0674466	-0.002590687
CID21252257-Sp0	0.1	6	-0.00066130294	-0.0027038062	-0.0029357383
CID91856313-Sp0	0.1	6	-0.0011664089	-0.0024533498	-0.0019675528
CID168370986-Sp0	0.1	6	-0.0040340945	0.17891939	-0.005823749
CID144092358-Sp0	0.1	6	-0.00048036917	0.12659483	-0.0022910228
CID168358897-Sp0	0.1	6	-0.0005401861	0.14316112	-0.0024928951
CID168362298-Sp0	0.1	6	-0.0009101018	0.2925275	-0.002641187
CID91858335-Sp0	0.1	6	-0.0038259854	-0.004605472	-0.0051589166
CID131156057-Sp0	0.1	6	-0.00029489098	-0.00055916904	-0.0020777998
CID10029061-Sp0	1.0	6	-3.9700568e-05	-0.0028848415	-0.0021226024
CID10081752-Sp0	1.0	6	-0.00012449994	0.13909446	-0.0019990609
CID21252257-Sp0	1.0	6	0.03183803	-0.0013565918	-0.00191204
CID91856313-Sp0	1.0	6	0.0016385913	-0.00087288587	-0.0010226854
CID168370986-Sp0	1.0	6	-0.0024202894	0.3747095	-0.0043833572
CID144092358-Sp0	1.0	6	0.02232501	0.21000066	-0.0015426951
CID168358897-Sp0	1.0	6	0.00045870245	0.21938244	-0.0018963399
CID168362298-Sp0	1.0	6	0.018341169	0.34253228	-0.0018057552
CID91858335-Sp0	1.0	6	-0.0022640664	-0.003035439	-0.0035172966
CID131156057-Sp0	1.0	6	0.0353238	0.017859668	-0.0012857559
CID10029061-Sp0	10.0	6	0.11926444	-0.0026597497	-0.0010805064
CID10081752-Sp0	10.0	6	0.079671085	0.20112377	-0.0015346777
CID21252257-Sp0	10.0	6	0.119653806	-0.0012746364	-0.001620197
CID91856313-Sp0	10.0	6	0.14130363	-0.0013334807	0.024890691
CID168370986-Sp0	10.0	6	0.62387705	0.3828464	-0.0015993762
CID144092358-Sp0	10.0	6	0.15854421	0.30699897	-0.0008481633
CID168358897-Sp0	10.0	6	0.14796665	0.38532218	-0.0011581706
CID168362298-Sp0	10.0	6	0.25327793	0.47958258	-0.0006755729
CID91858335-Sp0	10.0	6	0.3740673	-0.0024019473	0.027069569
CID131156057-Sp0	10.0	6	0.104998246	0.08357304	-0.0010898688
CID10029061-Sp0	0.1	9	-0.001307193	-0.0013023932	-0.002136874
CID10081752-Sp0	0.1	9	-0.001014576	0.048582703	-0.0021226841
CID21252257-Sp0	0.1	9	-0.001861459	-0.0012890683	-0.0016932307
CID91856313-Sp0	0.1	9	-0.0012693813	-0.0007226212	-0.00087189744
CID168370986-Sp0	0.1	9	-0.004443097	-0.0015276708	-0.0037953388
CID144092358-Sp0	0.1	9	-0.00024381027	0.021206379	-0.0014544295
CID168358897-Sp0	0.1	9	-0.00067838427	0.10348916	-0.0023720814
CID168362298-Sp0	0.1	9	0.0014698803	0.22940686	-0.0018748908
CID91858335-Sp0	0.1	9	-0.0023429166	-0.0029739619	-0.0026694273
CID131156057-Sp0	0.1	9	-0.0006637201	-0.00096717937	-0.0016284899
CID10029061-Sp0	1.0	9	-0.00046240387	-0.0010390265	-0.0021535046
CID10081752-Sp0	1.0	9	-0.00025029166	0.19556737	-0.002477406
CID21252257-Sp0	1.0	9	-0.00015751571	0.016868994	-0.0012415145
CID91856313-Sp0	1.0	9	0.027061969	0.025223002	-0.00011685148
CID168370986-Sp0	1.0	9	-0.0025953853	-0.0005509548	-0.002120762
CID144092358-Sp0	1.0	9	0.046399593	0.11812137	-0.0016792603
CID168358897-Sp0	1.0	9	0.0039438307	0.24480018	-0.0025962691
CID168362298-Sp0	1.0	9	0.04772389	0.29856867	-0.002534197
CID91858335-Sp0	1.0	9	-0.000929355	-0.0018746029	-0.0012587528
CID131156057-Sp0	1.0	9	0.032242626	0.0014847368	-0.0016260977
CID10029061-Sp0	10.0	9	0.20694345	-0.0010971222	-0.002677508
CID10081752-Sp0	10.0	9	0.14439413	0.36503035	-0.0020534245
CID21252257-Sp0	10.0	9	0.119915515	0.07498233	-0.0013791079
CID91856313-Sp0	10.0	9	0.22222011	0.0048018694	0.012284875
CID168370986-Sp0	10.0	9	0.3143679	0.24527794	0.08125726
CID144092358-Sp0	10.0	9	0.20750484	0.40904188	-0.00073506014
CID168358897-Sp0	10.0	9	0.18611625	0.48058528	-0.0019531632
CID168362298-Sp0	10.0	9	0.28592822	0.5494816	-0.002122915
CID91858335-Sp0	10.0	9	0.39617103	-0.0034094446	-0.001707916
CID131156057-Sp0	10.0	9	0.14828151	0.15107489	-0.001090366
CID10029061-Sp0	0.1	8	-0.0017101044	-0.004228762	-0.0038642206
CID10081752-Sp0	0.1	8	-0.0012552516	0.41022703	-0.0026851923
CID21252257-Sp0	0.1	8	-0.0011920206	-0.0028785479	-0.0025119178
CID91856313-Sp0	0.1	8	-0.0012111963	-0.0034121303	-0.0030109712
CID168370986-Sp0	0.1	8	-0.0026410185	-3.7827343e-05	-0.003551878
CID144092358-Sp0	0.1	8	-0.00066701905	0.42551947	-0.0023287432
CID168358897-Sp0	0.1	8	-0.0008987178	0.4711965	-0.0026578763
CID168362298-Sp0	0.1	8	-0.0008876256	0.28989685	-0.0020427369
CID91858335-Sp0	0.1	8	-0.0021112615	-0.005796956	-0.004769223
CID131156057-Sp0	0.1	8	-0.00083778397	0.24105927	-0.0020915493
CID10029061-Sp0	1.0	8	-0.0010071136	-0.0027110667	-0.0029582994
CID10081752-Sp0	1.0	8	-0.00028855517	0.49648696	-0.0026652068
CID21252257-Sp0	1.0	8	-0.0005642034	-0.0010691021	-0.0022763077
CID91856313-Sp0	1.0	8	-0.00045560702	-0.0024811977	-0.0021023147
CID168370986-Sp0	1.0	8	-0.0019361303	0.20097928	-0.0032101446
CID144092358-Sp0	1.0	8	0.017555282	0.47664097	-0.0024178347
CID168358897-Sp0	1.0	8	-3.2220036e-05	0.53235126	-0.0027559989
CID168362298-Sp0	1.0	8	0.02404134	0.50044364	-0.0017874673
CID91858335-Sp0	1.0	8	-0.0012905861	-0.005068665	-0.0037947842
CID131156057-Sp0	1.0	8	0.006313458	0.38809943	-0.0020355817
CID10029061-Sp0	10.0	8	0.07029441	-0.00068182335	-0.0038952949
CID10081752-Sp0	10.0	8	0.16904747	0.384035	-0.0032268013
CID21252257-Sp0	10.0	8	0.12195083	-0.00020750433	-0.003470076
CID91856313-Sp0	10.0	8	0.11464194	-0.001482281	-0.0022668117
CID168370986-Sp0	10.0	8	0.29821086	0.5016153	-0.0017017921
CID144092358-Sp0	10.0	8	0.27966443	0.5201466	-0.0013897574
CID168358897-Sp0	10.0	8	0.25611606	0.5667902	-0.0022664734
CID168362298-Sp0	10.0	8	0.3506081	0.6146785	-0.0014693075
CID91858335-Sp0	10.0	8	0.4523999	-0.0022893117	-0.0017314729
CID131156057-Sp0	10.0	8	0.24455225	0.3569948	-0.0019019707
CID146016175-Sp0	0.1	1	-0.0008147403	-0.001395842	-0.0025322794
CID168367645-Sp0	0.1	1	0.2692258	-0.0075209225	-0.0044109854
CID168369623-Sp0	0.1	1	-0.00034076572	-0.0019336109	-0.0017344124
CID168374355-Sp0	0.1	1	-0.00033471122	-0.00016973524	-0.0012788586
CID168376333-Sp0	0.1	1	-0.0013106047	-0.0033168131	-0.0023706125
CID22884055-Sp0	0.1	1	-0.0002749729	-0.0012213493	-0.0015374784
CID146015433-Sp0	0.1	1	-0.0023707668	-0.010655327	-0.005352033
CID168367144-Sp0	0.1	1	0.07505258	-0.0011805277	-0.0015391512
CID168373910-Sp0	0.1	1	-0.0006901362	-0.0018309616	-0.0016809193
CID11522296-Sp0	0.1	1	-0.00041588454	-0.0037711172	-0.002242581
CID146016175-Sp0	1.0	1	0.044397086	0.009239458	-0.0017011757
CID168367645-Sp0	1.0	1	0.41184676	-0.006340163	-0.004074866
CID168369623-Sp0	1.0	1	0.09191316	-0.00040396093	-0.00081401254
CID168374355-Sp0	1.0	1	0.025271922	0.105194926	-0.00080732134
CID168376333-Sp0	1.0	1	-0.00044368295	-0.0015560205	-0.0016046347
CID22884055-Sp0	1.0	1	0.06980077	0.037047893	-0.0008710789
CID146015433-Sp0	1.0	1	-0.0016280186	-0.00917711	-0.004674331
CID168367144-Sp0	1.0	1	0.21624985	0.018593676	-0.0010113488
CID168373910-Sp0	1.0	1	0.012317628	-0.0002177678	-0.0010363377
CID11522296-Sp0	1.0	1	0.0513596	-0.0021877498	-0.0013784699
CID146016175-Sp0	10.0	1	0.29633218	-0.003804624	-0.004421739
CID168367645-Sp0	10.0	1	1.2268596	-0.002076433	-0.0060665556
CID168369623-Sp0	10.0	1	0.3308741	-0.00053668366	-0.0030161862
CID168374355-Sp0	10.0	1	0.1992988	-0.00016120612	-0.004149125
CID168376333-Sp0	10.0	1	0.18252884	-0.0005643797	-0.0034150337
CID22884055-Sp0	10.0	1	0.1998843	-0.0019534617	-0.0039694337
CID146015433-Sp0	10.0	1	0.32876864	-0.0011337439	-0.001293103
CID168367144-Sp0	10.0	1	0.70764637	0.038598843	-0.00059407635
CID168373910-Sp0	10.0	1	0.17287867	-0.0018621839	-0.003990484
CID11522296-Sp0	10.0	1	0.37400115	-0.00017736509	-0.002436451
CID146016175-Sp0	0.1	5	-0.0008191557	-0.0024110381	-0.004389502
CID168367645-Sp0	0.1	5	0.3432474	-0.0050159246	-0.005346723
CID168369623-Sp0	0.1	5	-0.00055502803	-0.00019949905	-0.002942776
CID168374355-Sp0	0.1	5	-9.510055e-05	0.048409007	-0.0027303875
CID168376333-Sp0	0.1	5	-0.0011422192	-0.0016490811	-0.003652324
CID22884055-Sp0	0.1	5	-0.000106220396	-0.0018032285	-0.0032365732
CID146015433-Sp0	0.1	5	-0.0018971632	-0.003706682	-0.005187885
CID168367144-Sp0	0.1	5	-0.00045239372	-0.000985936	-0.003513475
CID168373910-Sp0	0.1	5	-0.0007557748	-0.0015876251	-0.0036710035
CID11522296-Sp0	0.1	5	-0.0003375061	-0.0008700671	-0.0025250649
CID146016175-Sp0	1.0	5	-0.00013438553	-0.002047441	-0.0038683931
CID168367645-Sp0	1.0	5	0.4316874	-0.0045659137	-0.0051220236
CID168369623-Sp0	1.0	5	0.025348648	0.026711665	-0.0025603592
CID168374355-Sp0	1.0	5	0.04651458	0.085666314	-0.0025976198
CID168376333-Sp0	1.0	5	-0.00062091724	-0.0012343881	-0.003324657
CID22884055-Sp0	1.0	5	0.05611389	-0.0015770528	-0.0029752122
CID146015433-Sp0	1.0	5	-0.0012572856	-0.0031392616	-0.0044346605
CID168367144-Sp0	1.0	5	0.016456038	-0.000775243	-0.0034006697
CID168373910-Sp0	1.0	5	-4.6115816e-05	-0.0012556582	-0.0033427554
CID11522296-Sp0	1.0	5	0.02926828	-0.00039354182	-0.0020806328
CID146016175-Sp0	10.0	5	0.32908133	-0.00037166275	-0.0021157109
CID168367645-Sp0	10.0	5	1.2866733	-0.0005402321	-0.0018525914
CID168369623-Sp0	10.0	5	0.22243783	0.25501177	0.008697361
CID168374355-Sp0	10.0	5	0.12117875	0.1996126	-0.0015256305
CID168376333-Sp0	10.0	5	0.041446254	0.01712472	-0.002268368
CID22884055-Sp0	10.0	5	0.10707721	0.08825362	-0.0020592962
CID146015433-Sp0	10.0	5	0.4893375	-7.0685965e-05	-0.0014346625
CID168367144-Sp0	10.0	5	0.17261441	0.029604472	-0.0022258908
CID168373910-Sp0	10.0	5	0.24095893	-0.00014516196	-0.0024523416
CID11522296-Sp0	10.0	5	0.20761241	0.15017635	-0.0006637472
CID146016175-Sp0	0.1	4	-0.00065592927	-0.0033536141	-0.0018170377
CID168367645-Sp0	0.1	4	-0.0013390939	-0.005892131	-0.004098929
CID168369623-Sp0	0.1	4	0.08110343	-0.0010641548	-0.00059854146
CID168374355-Sp0	0.1	4	-0.0003871478	-0.0010431868	-0.001314199
CID168376333-Sp0	0.1	4	-0.0004195024	-0.0011761748	-0.001465568
CID22884055-Sp0	0.1	4	-0.00080508663	-0.00087835116	-0.001012268
CID146015433-Sp0	0.1	4	-0.002490343	-0.0052762767	-0.0047787596
CID168367144-Sp0	0.1	4	0.13625565	-0.0005920708	-0.00020527124
CID168373910-Sp0	0.1	4	-0.00047673463	-0.0012057886	-0.001187256
CID11522296-Sp0	0.1	4	-2.5216192e-05	-0.0015666353	-0.0010076404
CID146016175-Sp0	1.0	4	0.039943755	-0.0025665143	-0.0008901903
CID168367645-Sp0	1.0	4	0.015235767	-0.0044263857	-0.0028741988
CID168369623-Sp0	1.0	4	0.1657233	-0.00024758308	0.025419086
CID168374355-Sp0	1.0	4	0.0062740296	-0.0008287805	-0.00095815805
CID168376333-Sp0	1.0	4	-5.983859e-06	-0.0008646345	-0.00112403
CID22884055-Sp0	1.0	4	-0.0005010648	-0.0005483021	-0.00046407877
CID146015433-Sp0	1.0	4	-0.0012793775	-0.0040101637	-0.0036502588
CID168367144-Sp0	1.0	4	0.16854367	-0.0005269384	0.01050128
CID168373910-Sp0	1.0	4	0.0010378659	-0.0007219308	-0.0006362289
CID11522296-Sp0	1.0	4	0.063137054	-0.0012598684	-0.0005520229
CID146016175-Sp0	10.0	4	0.47854322	-0.0033439412	-0.0018722734
CID168367645-Sp0	10.0	4	0.91632736	-0.0033239676	-0.0038295132
CID168369623-Sp0	10.0	4	0.47187465	0.03328608	0.09531325
CID168374355-Sp0	10.0	4	0.074353464	-0.0007278907	0.0127623975
CID168376333-Sp0	10.0	4	0.04756935	-0.0011122032	-0.000664556
CID22884055-Sp0	10.0	4	0.09094598	-0.00035113556	0.1022373
CID146015433-Sp0	10.0	4	0.07163954	-0.0010729048	-0.00010477319
CID168367144-Sp0	10.0	4	0.4566307	-0.0008246556	-0.00075258163
CID168373910-Sp0	10.0	4	0.08415436	-0.0009985473	0.006572962
CID11522296-Sp0	10.0	4	0.174778	-0.0015341237	-0.00067192136
CID146016175-Sp0	0.1	0	-0.0007980358	-0.0030477017	-0.0011439659
CID168367645-Sp0	0.1	0	0.18796358	-0.006451845	-0.0028894725
CID168369623-Sp0	0.1	0	0.029656768	-0.0006537664	-0.0011029098
CID168374355-Sp0	0.1	0	0.028886162	-0.00025436288	-0.00120265
CID168376333-Sp0	0.1	0	-0.000114440765	-0.0021047245	-0.0008283279
CID22884055-Sp0	0.1	0	0.020185575	-0.0016846725	-0.00028079696
CID146015433-Sp0	0.1	0	-0.0008102342	-0.0059096334	-0.0019324329
CID168367144-Sp0	0.1	0	0.13316177	-3.1452102e-05	-0.001300365
CID168373910-Sp0	0.1	0	0.010659985	-0.001486527	-0.00068482035
CID11522296-Sp0	0.1	0	0.045425534	-0.0016723245	-0.0003198958
CID146016175-Sp0	1.0	0	-0.0004992036	-0.002393956	-0.0010549304
CID168367645-Sp0	1.0	0	0.23214938	-0.0059584044	-0.0028365622
CID168369623-Sp0	1.0	0	0.06350955	0.0028627291	-0.0011535654
CID168374355-Sp0	1.0	0	0.03886257	-0.00014152862	-0.001191356
CID168376333-Sp0	1.0	0	0.011480734	-0.0017392167	-0.00080715213
CID22884055-Sp0	1.0	0	0.041943416	-0.0011272263	-0.00026793382
CID146015433-Sp0	1.0	0	-0.00057975616	-0.005585763	-0.0018145349
CID168367144-Sp0	1.0	0	0.20428713	0.031184077	-0.0012997484
CID168373910-Sp0	1.0	0	0.040383995	-0.001025694	-0.000723759
CID11522296-Sp0	1.0	0	0.07135706	-0.0011514736	-0.0002488994
CID146016175-Sp0	10.0	0	0.20124689	-0.0011139985	-0.0008511496
CID168367645-Sp0	10.0	0	1.0614848	-0.00042234658	-0.0027304806
CID168369623-Sp0	10.0	0	0.47456634	0.49471354	0.09816301
CID168374355-Sp0	10.0	0	0.2593785	0.36162174	-0.00042449703
CID168376333-Sp0	10.0	0	0.23623328	0.053628508	-0.001031624
CID22884055-Sp0	10.0	0	0.17435223	-0.00045549287	-0.0006728757
CID146015433-Sp0	10.0	0	0.25609213	-0.001147511	-0.0012806916
CID168367144-Sp0	10.0	0	0.7048142	0.59548545	0.17221513
CID168373910-Sp0	10.0	0	0.20512494	0.11114937	-0.0012399222
CID11522296-Sp0	10.0	0	0.48241693	0.040055964	0.044785075
CID146016175-Sp0	0.1	7	-0.00080334244	-0.002863689	-0.0031992071
CID168367645-Sp0	0.1	7	0.19167395	-0.006352838	-0.0045786416
CID168369623-Sp0	0.1	7	-0.00040401233	0.11741502	-0.0012544981
CID168374355-Sp0	0.1	7	-0.00085996924	0.25760448	-0.0023934839
CID168376333-Sp0	0.1	7	-0.0012883173	-0.0012756321	-0.001843632
CID22884055-Sp0	0.1	7	0.03513717	-0.00060740055	-0.0004593624
CID146015433-Sp0	0.1	7	-0.0029849743	-0.0060015833	-0.004608603
CID168367144-Sp0	0.1	7	0.059035428	-0.00070347456	-0.00068722066
CID168373910-Sp0	0.1	7	-0.0007335043	-0.0014056766	-0.0017738036
CID11522296-Sp0	0.1	7	-0.00046473934	-0.0015858122	-0.0011266423
CID146016175-Sp0	1.0	7	0.0012965947	-0.0025702834	-0.0028307843
CID168367645-Sp0	1.0	7	0.28126448	-0.005565858	-0.00388171
CID168369623-Sp0	1.0	7	0.046465382	0.22526741	-0.0013053314
CID168374355-Sp0	1.0	7	-0.00046892092	0.28624964	-0.002396792
CID168376333-Sp0	1.0	7	-0.0007404686	-0.0006955859	-0.0015918637
CID22884055-Sp0	1.0	7	0.1132994	-0.00020490795	-0.0005734655
CID146015433-Sp0	1.0	7	-0.0023232237	-0.0052596317	-0.0038884114
CID168367144-Sp0	1.0	7	0.1387713	-0.00062819314	-0.0007961023
CID168373910-Sp0	1.0	7	-0.00020762041	-0.00085237605	-0.0016091825
CID11522296-Sp0	1.0	7	0.022899613	-0.0007956952	-0.00059677777
CID146016175-Sp0	10.0	7	0.28239942	-0.0024458885	-0.0014069803
CID168367645-Sp0	10.0	7	1.2413425	-0.0014713514	-0.001729768
CID168369623-Sp0	10.0	7	0.41756892	0.40006784	0.20696482
CID168374355-Sp0	10.0	7	0.17088655	0.27739444	-0.0011703123
CID168376333-Sp0	10.0	7	0.10925634	0.034400925	-0.0015569703
CID22884055-Sp0	10.0	7	0.4357391	-0.00039757445	-0.0009998556
CID146015433-Sp0	10.0	7	0.37413785	-4.5235007e-05	-0.00064096093
CID168367144-Sp0	10.0	7	0.5508862	-0.0007804769	0.0026676804
CID168373910-Sp0	10.0	7	0.15612882	-0.00091553625	-0.0014128591
CID11522296-Sp0	10.0	7	0.32926857	0.12947603	-0.00013622372
CID146016175-Sp0	0.1	3	-0.00088150933	-0.0008055909	-0.0025263797
CID168367645-Sp0	0.1	3	0.15165915	-0.004255867	-0.004311846
CID168369623-Sp0	0.1	3	-0.00049404945	0.023870684	-0.0016048226
CID168374355-Sp0	0.1	3	-0.00023176953	0.119799644	-0.003157104
CID168376333-Sp0	0.1	3	-0.0009099911	-0.0015573262	-0.0025517058
CID22884055-Sp0	0.1	3	0.04295627	-0.0006082925	-0.0010049084
CID146015433-Sp0	0.1	3	-0.0027758414	-0.005642679	-0.0041064094
CID168367144-Sp0	0.1	3	0.01128374	0.03815238	-0.0016862428
CID168373910-Sp0	0.1	3	-0.00080097106	-0.00077720016	-0.0022603348
CID11522296-Sp0	0.1	3	0.038174525	-0.0011811528	-0.00075692206
CID146016175-Sp0	1.0	3	-0.00017033204	0.010424115	-0.0025271864
CID168367645-Sp0	1.0	3	0.22548857	-0.0037299048	-0.0045334925
CID168369623-Sp0	1.0	3	0.036436677	0.15602428	-0.0017943352
CID168374355-Sp0	1.0	3	0.059435077	0.16214232	-0.003222407
CID168376333-Sp0	1.0	3	-0.00020847692	-0.000943259	-0.0024056188
CID22884055-Sp0	1.0	3	0.12628798	-7.672295e-05	-0.0009306031
CID146015433-Sp0	1.0	3	-0.0018787123	-0.004613063	-0.0036605122
CID168367144-Sp0	1.0	3	0.09093877	0.15416978	-0.0019108328
CID168373910-Sp0	1.0	3	-0.0001496537	0.0051682293	-0.002251123
CID11522296-Sp0	1.0	3	0.14750025	-0.00028784917	-0.00051906315
CID146016175-Sp0	10.0	3	0.16436976	0.027582936	-0.0025534697
CID168367645-Sp0	10.0	3	0.89004046	-0.00087746646	-0.0050990833
CID168369623-Sp0	10.0	3	0.26195303	0.43546134	-0.0016759959
CID168374355-Sp0	10.0	3	0.11261285	0.21813223	-0.0038087822
CID168376333-Sp0	10.0	3	0.117210954	-0.0003589475	-0.0027192947
CID22884055-Sp0	10.0	3	0.239107	0.025069416	-0.00147825
CID146015433-Sp0	10.0	3	0.2760728	0.083356306	-0.0010563519
CID168367144-Sp0	10.0	3	0.37483677	0.35348788	-0.0012880086
CID168373910-Sp0	10.0	3	0.1462137	0.02252864	-0.0032033005
CID11522296-Sp0	10.0	3	0.26374438	0.11196971	-0.0013700867
CID146016175-Sp0	0.1	2	-0.0012135422	-0.003986034	-0.002373599
CID168367645-Sp0	0.1	2	0.17694941	-0.0065326476	-0.0071424185
CID168369623-Sp0	0.1	2	0.0033847839	0.20418578	-0.0010863986
CID168374355-Sp0	0.1	2	0.020088658	-0.00029091016	-0.0010468137
CID168376333-Sp0	0.1	2	-0.0005158591	-0.0033118397	-0.001593062
CID22884055-Sp0	0.1	2	-0.00017446055	-0.0024759243	-0.0012121791
CID146015433-Sp0	0.1	2	-0.004100361	-0.009918064	-0.006414561
CID168367144-Sp0	0.1	2	0.09685526	-0.00096013665	-0.00064925116
CID168373910-Sp0	0.1	2	-0.00038796334	-0.0017204431	-0.0015182939
CID11522296-Sp0	0.1	2	-0.00059349893	-0.0034826135	-0.0014763653
CID146016175-Sp0	1.0	2	0.00019961596	-0.0022731218	-0.0012334352
CID168367645-Sp0	1.0	2	0.2828958	-0.0052765636	-0.005716427
CID168369623-Sp0	1.0	2	0.044348404	0.44937718	-0.0011351462
CID168374355-Sp0	1.0	2	0.07655059	0.03568498	-0.001580629
CID168376333-Sp0	1.0	2	0.060676575	-0.0018197559	-0.00076255365
CID22884055-Sp0	1.0	2	0.06340316	-0.0012923274	-0.0006651476
CID146015433-Sp0	1.0	2	-0.002925192	-0.008390075	-0.005192259
CID168367144-Sp0	1.0	2	0.23941162	0.009298921	-0.00025008008
CID168373910-Sp0	1.0	2	0.035013184	-0.00013461694	-0.0009999386
CID11522296-Sp0	1.0	2	0.04779063	-0.0019621344	-0.00036230177
CID146016175-Sp0	10.0	2	0.25676456	-0.0022680492	-0.0031345587
CID168367645-Sp0	10.0	2	0.9509835	-0.0002698177	-0.0012219592
CID168369623-Sp0	10.0	2	0.58826685	0.786782	0.096256964
CID168374355-Sp0	10.0	2	0.2656989	0.14785132	-0.0017468301
CID168376333-Sp0	10.0	2	0.24311763	-0.00061588123	-0.0026625216
CID22884055-Sp0	10.0	2	0.15761168	-0.0022486318	-0.0046116323
CID146015433-Sp0	10.0	2	0.30901617	0.04107687	-0.00029236896
CID168367144-Sp0	10.0	2	0.45566508	0.22277665	0.05363916
CID168373910-Sp0	10.0	2	0.20799048	-0.00037191345	-0.0043301345
CID11522296-Sp0	10.0	2	0.32317924	-0.0012982424	-0.0020736333
CID146016175-Sp0	0.1	6	-0.0016567793	-0.0019017615	-0.0032340852
CID168367645-Sp0	0.1	6	-0.0002872376	-0.0060437773	-0.006129398
CID168369623-Sp0	0.1	6	-0.0013374796	0.29923543	-0.0028671718
CID168374355-Sp0	0.1	6	-0.0005931327	0.044187844	-0.0024549162
CID168376333-Sp0	0.1	6	-0.0015465923	-0.0017442768	-0.0022895252
CID22884055-Sp0	0.1	6	-0.000855492	-0.0024932842	-0.0024326362
CID146015433-Sp0	0.1	6	-0.0051333043	-0.0057301745	-0.006490661
CID168367144-Sp0	0.1	6	-0.0012060975	0.021369942	-0.003106707
CID168373910-Sp0	0.1	6	-0.00080809917	-0.0022212823	-0.0022367078
CID11522296-Sp0	0.1	6	-0.001562143	-0.002753401	-0.0018454059
CID146016175-Sp0	1.0	6	-0.00072466047	0.014680639	-0.0021544013
CID168367645-Sp0	1.0	6	0.14677912	-0.00450734	-0.004629535
CID168369623-Sp0	1.0	6	0.026527002	0.52459157	-0.0015552386
CID168374355-Sp0	1.0	6	0.019127041	0.1303748	-0.001525382
CID168376333-Sp0	1.0	6	0.0017846078	-0.00034992336	-0.0011964255
CID22884055-Sp0	1.0	6	0.037362456	-0.0010189618	-0.0014976471
CID146015433-Sp0	1.0	6	-0.0036864104	-0.0036687697	-0.0049464838
CID168367144-Sp0	1.0	6	0.0735474	0.18882138	-0.0017841419
CID168373910-Sp0	1.0	6	0.036728248	-0.0012330055	-0.0014103171
CID11522296-Sp0	1.0	6	-5.9254617e-05	-0.0009561825	-0.0004288557
CID146016175-Sp0	10.0	6	0.15375175	0.05810336	-0.0014729061
CID168367645-Sp0	10.0	6	1.0602287	-0.0015275767	-0.0022303057
CID168369623-Sp0	10.0	6	0.40340042	0.58246	0.053294294
CID168374355-Sp0	10.0	6	0.16178602	0.2070172	-0.0007501516
CID168376333-Sp0	10.0	6	0.13107997	0.07802214	-8.2109866e-05
CID22884055-Sp0	10.0	6	0.15234317	-0.00018287748	-0.0009817099
CID146015433-Sp0	10.0	6	0.3411748	0.0026528537	-0.0004034862
CID168367144-Sp0	10.0	6	0.45614776	0.23339237	-0.0004341258
CID168373910-Sp0	10.0	6	0.19156584	-6.6519526e-05	-0.00065892533
CID11522296-Sp0	10.0	6	0.32348746	0.1265567	0.15940386
CID146016175-Sp0	0.1	9	-0.0025110575	-0.001458119	-0.0020521367
CID168367645-Sp0	0.1	9	-0.0030309614	-0.0048430567	-0.0037390224
CID168369623-Sp0	0.1	9	-0.0007496732	0.09429102	-0.0016463618
CID168374355-Sp0	0.1	9	-0.000527758	-0.000839342	-0.001741128
CID168376333-Sp0	0.1	9	-0.001320225	-0.0030778819	-0.0017351533
CID22884055-Sp0	0.1	9	-0.0018484333	-0.0017930681	-0.0018208213
CID146015433-Sp0	0.1	9	-0.005006093	-0.005039045	-0.0049450975
CID168367144-Sp0	0.1	9	0.059219435	0.18270311	-0.0027859376
CID168373910-Sp0	0.1	9	-0.00063310174	-0.00088843	-0.0010052361
CID11522296-Sp0	0.1	9	-0.0015306406	-0.0020965473	-0.0015588505
CID146016175-Sp0	1.0	9	-0.0010361886	-0.0006533611	-0.0016522659
CID168367645-Sp0	1.0	9	-0.00083572505	-0.003487948	-0.0029854274
CID168369623-Sp0	1.0	9	0.016968936	0.2522171	-0.0018371062
CID168374355-Sp0	1.0	9	0.039519235	0.0044255108	-0.0019195218
CID168376333-Sp0	1.0	9	0.0027439147	-0.0019769645	-0.00081771356
CID22884055-Sp0	1.0	9	-0.00015090898	-0.00037188365	-0.000745687
CID146015433-Sp0	1.0	9	-0.0033365588	-0.0033218127	-0.003048616
CID168367144-Sp0	1.0	9	0.1557109	0.25369585	-0.00348724
CID168373910-Sp0	1.0	9	0.035872057	-0.0003903447	-0.0008882077
CID11522296-Sp0	1.0	9	0.018607587	-0.0006738864	0.012455806
CID146016175-Sp0	10.0	9	0.16963796	-0.0012810491	-0.0020786342
CID168367645-Sp0	10.0	9	0.8580704	-0.0006246415	-0.0022276384
CID168369623-Sp0	10.0	9	0.19580986	0.34241748	-0.0009007822
CID168374355-Sp0	10.0	9	0.15023983	0.12266599	-0.0009147076
CID168376333-Sp0	10.0	9	0.14807309	-0.00073884666	-0.00042085737
CID22884055-Sp0	10.0	9	0.12923422	0.058120668	-0.0007836361
CID146015433-Sp0	10.0	9	0.2489979	0.038966	-0.00013289481
CID168367144-Sp0	10.0	9	0.49423382	0.4041486	-0.0022527294
CID168373910-Sp0	10.0	9	0.23509458	-4.1537583e-05	-0.001392224
CID11522296-Sp0	10.0	9	0.20593256	0.040430605	0.10887558
CID146016175-Sp0	0.1	8	-0.0009640692	-0.0022006044	-0.0025703302
CID168367645-Sp0	0.1	8	-0.00014253467	-0.004811253	-0.0029655197
CID168369623-Sp0	0.1	8	-0.0010300811	0.25103822	-0.0019048231
CID168374355-Sp0	0.1	8	-0.00082154584	0.3975323	-0.0024896106
CID168376333-Sp0	0.1	8	-0.0013085899	-0.0022740108	-0.002604354
CID22884055-Sp0	0.1	8	-0.0011896945	-0.0030576044	-0.0024430922
CID146015433-Sp0	0.1	8	-0.0025225366	-0.0060422593	-0.005509566
CID168367144-Sp0	0.1	8	-0.00033928707	-0.0009147545	-0.0012921232
CID168373910-Sp0	0.1	8	-0.0009681241	-0.0027371447	-0.002663501
CID11522296-Sp0	0.1	8	-0.00042094052	-0.002196093	-0.0018103039
CID146016175-Sp0	1.0	8	-0.000114317685	-6.485358e-05	-0.0019875097
CID168367645-Sp0	1.0	8	0.10419727	-0.004197566	-0.0024878439
CID168369623-Sp0	1.0	8	0.01932317	0.54746056	-0.001360507
CID168374355-Sp0	1.0	8	0.0022477508	0.4534738	-0.0025019087
CID168376333-Sp0	1.0	8	-0.00067694054	-0.00061239704	-0.002046976
CID22884055-Sp0	1.0	8	-0.00056193036	-0.0016921049	-0.0021075306
CID146015433-Sp0	1.0	8	-0.0015508555	-0.00523054	-0.0047308328
CID168367144-Sp0	1.0	8	0.05111313	0.08042085	-0.0005067207
CID168373910-Sp0	1.0	8	-0.00027562826	-0.0012467685	-0.0019030957
CID11522296-Sp0	1.0	8	0.040988952	-0.001140216	-0.0011430532
CID146016175-Sp0	10.0	8	0.17889449	-0.00076890975	-0.0036505766
CID168367645-Sp0	10.0	8	1.016626	-0.0035600332	-0.002750416
CID168369623-Sp0	10.0	8	0.498856	0.71981955	0.09854997
CID168374355-Sp0	10.0	8	0.25141332	0.43869933	-0.0019321016
CID168376333-Sp0	10.0	8	0.08089346	0.033669926	-0.003108612
CID22884055-Sp0	10.0	8	0.113520145	-0.00034341394	-0.0033833366
CID146015433-Sp0	10.0	8	0.35226715	-0.0008321659	-0.0009463058
CID168367144-Sp0	10.0	8	0.50567865	0.20471114	0.033370197
CID168373910-Sp0	10.0	8	0.121600576	0.016247526	-0.00297156
CID11522296-Sp0	10.0	8	0.21357737	-0.00011751532	-0.0012621945
CID91847835-Sp0	0.1	1	-0.0004139453	-0.0035205572	-0.0021158296
CID146672399-Sp0	0.1	1	0.14657559	-0.00422994	-0.0026301784
CID156617815-Sp0	0.1	1	-0.00022281244	-0.0042560403	-0.002371316
CID168373409-Sp0	0.1	1	-0.0002848315	-0.0035510533	-0.002238149
CID91845801-Sp0	0.1	1	0.1730673	-0.0036897939	-0.001625347
CID91856277-Sp0	0.1	1	-0.001710583	-0.008793297	-0.0045051365
CID156617370-Sp0	0.1	1	-0.0026143396	-0.011017931	-0.005840362
CID156618839-Sp0	0.1	1	-0.0016299745	-0.0066882023	-0.0035594313
CID91848940-Sp0	0.1	1	-0.00036968215	0.063802525	-0.0007011071
CID168356530-Sp0	0.1	1	-0.001504397	-0.007901217	-0.0048805624
CID91847835-Sp0	1.0	1	0.039209366	-0.001959698	-0.0012514619
CID146672399-Sp0	1.0	1	0.28534147	-0.0027583586	-0.001920955
CID156617815-Sp0	1.0	1	0.10499546	-0.0025982945	-0.0012541751
CID168373409-Sp0	1.0	1	0.0994524	-0.0021462936	-0.0013530122
CID91845801-Sp0	1.0	1	0.25973287	-0.0022225666	-0.0009056799
CID91856277-Sp0	1.0	1	-0.000904876	-0.0073071793	-0.003674299
CID156617370-Sp0	1.0	1	-0.0019948035	-0.009593448	-0.005121988
CID156618839-Sp0	1.0	1	-0.00087054516	-0.005347973	-0.0027146547
CID91848940-Sp0	1.0	1	0.019411981	0.19579485	-0.0003217463
CID168356530-Sp0	1.0	1	0.064285435	-0.0065258923	-0.0032591915
CID91847835-Sp0	10.0	1	0.4461256	0.056931026	-0.0010987608
CID146672399-Sp0	10.0	1	0.9145371	0.029798351	-0.0016563383
CID156617815-Sp0	10.0	1	0.6869482	0.057498038	0.027080625
CID168373409-Sp0	10.0	1	0.58012855	0.025864042	0.08880086
CID91845801-Sp0	10.0	1	0.8390075	0.06869937	-0.00058582635
CID91856277-Sp0	10.0	1	0.47140634	0.10355295	-0.000101049984
CID156617370-Sp0	10.0	1	0.26002955	-0.001950091	-0.0010373578
CID156618839-Sp0	10.0	1	0.09723886	-0.0041775517	-0.0032616232
CID91848940-Sp0	10.0	1	0.29459226	0.2552153	-0.0022461493
CID168356530-Sp0	10.0	1	1.0265207	-0.004050058	0.019364014
CID91847835-Sp0	0.1	5	-0.00085674296	-0.0037357747	-0.0056098383
CID146672399-Sp0	0.1	5	0.19489467	-0.0028101583	-0.003235072
CID156617815-Sp0	0.1	5	0.08383354	-0.0014373397	-0.001378357
CID168373409-Sp0	0.1	5	-0.0008877955	-0.0015783891	-0.0028075844
CID91845801-Sp0	0.1	5	0.10864489	-0.0013039458	-0.0015425275
CID91856277-Sp0	0.1	5	-0.0021283175	-0.0049410057	-0.006357241
CID156617370-Sp0	0.1	5	-0.0022576153	-0.0049724435	-0.005701379
CID156618839-Sp0	0.1	5	-0.0023092132	-0.0029400794	-0.004839068
CID91848940-Sp0	0.1	5	-0.00034026668	0.055858083	-0.003084072
CID168356530-Sp0	0.1	5	0.49385613	-0.005592157	-0.0051530385
CID91847835-Sp0	1.0	5	-0.000190562	-0.0032986703	-0.005027563
CID146672399-Sp0	1.0	5	0.274494	-0.0024454927	-0.0028059727
CID156617815-Sp0	1.0	5	0.15238754	-0.001037111	-0.0007973331
CID168373409-Sp0	1.0	5	-0.0001977104	-0.0010814724	-0.0020156614
CID91845801-Sp0	1.0	5	0.18213677	-0.0006907659	-0.0008504663
CID91856277-Sp0	1.0	5	-0.001413039	-0.0044371802	-0.0056437897
CID156617370-Sp0	1.0	5	-0.0016521243	-0.0044415407	-0.004965546
CID156618839-Sp0	1.0	5	-0.0017921294	-0.0024485842	-0.0042316583
CID91848940-Sp0	1.0	5	0.02758722	0.11413646	-0.0027742211
CID168356530-Sp0	1.0	5	0.6901698	-0.0050115106	-0.0038565903
CID91847835-Sp0	10.0	5	0.36094767	-0.0006539462	-0.003324299
CID146672399-Sp0	10.0	5	0.93912554	0.050297424	0.030554622
CID156617815-Sp0	10.0	5	0.75262856	0.0049156174	0.13717964
CID168373409-Sp0	10.0	5	0.8029535	0.53476244	0.50660014
CID91845801-Sp0	10.0	5	0.83897614	0.13977897	0.10789363
CID91856277-Sp0	10.0	5	0.8411099	-0.00080925185	-0.0008801463
CID156617370-Sp0	10.0	5	0.38325125	-0.00024872713	-0.00085332454
CID156618839-Sp0	10.0	5	0.17521788	-3.9527044e-05	-0.0019522253
CID91848940-Sp0	10.0	5	0.17474222	0.31185845	-0.0011727423
CID168356530-Sp0	10.0	5	1.2178829	-0.0034253749	0.024414778
CID91847835-Sp0	0.1	4	-0.0012133197	-0.0025399863	-0.0025385874
CID146672399-Sp0	0.1	4	-0.00046374378	-0.0032533796	-0.0023222396
CID156617815-Sp0	0.1	4	-0.00011441901	-0.0015049388	-0.0011200729
CID168373409-Sp0	0.1	4	0.03154047	-0.0011033926	-0.0007150015
CID91845801-Sp0	0.1	4	-0.00021423295	-0.0034272417	-0.002511731
CID91856277-Sp0	0.1	4	-0.001959048	-0.0046207113	-0.0044228868
CID156617370-Sp0	0.1	4	-0.003238157	-0.0072153304	-0.0058338395
CID156618839-Sp0	0.1	4	-0.0034864163	-0.0057280883	-0.0061607086
CID91848940-Sp0	0.1	4	-0.00040502517	-0.0015268105	-0.0011441448
CID168356530-Sp0	0.1	4	-0.0007716702	-0.0030331123	-0.0013509565
CID91847835-Sp0	1.0	4	-0.00034941046	-0.0016409167	-0.0016929691
CID146672399-Sp0	1.0	4	0.113346785	-0.0019392433	-0.0011045724
CID156617815-Sp0	1.0	4	0.14541638	-0.00036374567	0.007206589
CID168373409-Sp0	1.0	4	0.16292952	-0.0003099148	0.032614097
CID91845801-Sp0	1.0	4	0.13306719	-0.0020877307	-0.0013164419
CID91856277-Sp0	1.0	4	-0.001111002	-0.0036724135	-0.003569815
CID156617370-Sp0	1.0	4	-0.0020880522	-0.005904385	-0.004749562
CID156618839-Sp0	1.0	4	-0.0026393181	-0.004727461	-0.0051164967
CID91848940-Sp0	1.0	4	0.0024161339	-0.00090266345	-0.00045147166
CID168356530-Sp0	1.0	4	0.08993415	-0.00232451	-8.008465e-05
CID91847835-Sp0	10.0	4	0.43565732	0.3299197	0.03148304
CID146672399-Sp0	10.0	4	0.7539468	-0.0020161571	-0.002171153
CID156617815-Sp0	10.0	4	0.7112099	-0.00069044635	-0.0012142807
CID168373409-Sp0	10.0	4	0.77688175	0.11088886	0.029135406
CID91845801-Sp0	10.0	4	0.88366514	-0.0015327662	-0.0015592069
CID91856277-Sp0	10.0	4	0.23721842	0.030548505	-0.0012696403
CID156617370-Sp0	10.0	4	0.12755087	-0.0012322613	-0.0009489825
CID156618839-Sp0	10.0	4	0.0016716719	-0.0012254574	-0.0024192736
CID91848940-Sp0	10.0	4	0.09529604	-0.0007679218	0.032755643
CID168356530-Sp0	10.0	4	0.80901295	0.0652344	0.18543485
CID91847835-Sp0	0.1	0	0.0004886463	-0.0027053463	-0.00058389443
CID146672399-Sp0	0.1	0	0.073138446	-0.0028661904	-0.0011275542
CID156617815-Sp0	0.1	0	0.029602133	-0.0024917938	-0.00019940548
CID168373409-Sp0	0.1	0	0.05003167	-0.0016603615	-0.00051294157
CID91845801-Sp0	0.1	0	0.0001417771	-0.0032737355	-0.00039115912
CID91856277-Sp0	0.1	0	-0.0013567061	-0.00569443	-0.0013365942
CID156617370-Sp0	0.1	0	-0.0010812684	-0.006306778	-0.002145198
CID156618839-Sp0	0.1	0	-0.0009110342	-0.004095471	-0.0028707555
CID91848940-Sp0	0.1	0	0.01124496	-0.000605632	-0.0011946723
CID168356530-Sp0	0.1	0	-0.0007592369	-0.007819882	-0.0014944132
CID91847835-Sp0	1.0	0	0.023336202	-0.0021985227	-0.0004918929
CID146672399-Sp0	1.0	0	0.122333296	-0.0023732434	-0.001023528
CID156617815-Sp0	1.0	0	0.07523619	-0.0019444543	-3.9389506e-05
CID168373409-Sp0	1.0	0	0.07846977	-0.0012680026	-0.00043981723
CID91845801-Sp0	1.0	0	0.038445823	-0.002781581	-0.00016650357
CID91856277-Sp0	1.0	0	-0.0010748011	-0.0052266847	-0.0012325069
CID156617370-Sp0	1.0	0	-0.0008829258	-0.0059634624	-0.0020177912
CID156618839-Sp0	1.0	0	-0.0006683746	-0.003686214	-0.0028982523
CID91848940-Sp0	1.0	0	0.03395114	-0.0001250296	-0.0012562552
CID168356530-Sp0	1.0	0	-0.0003279282	-0.007226046	-0.0011662407
CID91847835-Sp0	10.0	0	0.47342145	0.094803505	-8.086778e-05
CID146672399-Sp0	10.0	0	0.85885406	0.11089606	0.024389036
CID156617815-Sp0	10.0	0	0.74830246	0.008909307	0.14557669
CID168373409-Sp0	10.0	0	0.77030987	0.4891565	0.26008067
CID91845801-Sp0	10.0	0	0.7565841	0.21950443	0.13409574
CID91856277-Sp0	10.0	0	0.41185194	0.053627424	0.01058995
CID156617370-Sp0	10.0	0	0.17836048	-0.0015840216	-0.0011628311
CID156618839-Sp0	10.0	0	0.010685407	-0.0026287239	-0.0036831675
CID91848940-Sp0	10.0	0	0.30027997	0.41060475	-7.42688e-05
CID168356530-Sp0	10.0	0	0.9121945	-0.0024242753	0.20701702
CID91847835-Sp0	0.1	7	-0.0009235628	-0.0025489845	-0.0019702858
CID146672399-Sp0	0.1	7	0.15983988	-0.0036749362	-0.0026450783
CID156617815-Sp0	0.1	7	-0.00032145128	-0.0027014466	-0.0023575637
CID168373409-Sp0	0.1	7	0.1235951	-0.0020221656	-0.0012660695
CID91845801-Sp0	0.1	7	0.10078752	-0.0022972238	-0.0019188244
CID91856277-Sp0	0.1	7	-0.0023575146	-0.006104114	-0.0043572895
CID156617370-Sp0	0.1	7	-0.0026479673	-0.007151625	-0.004915579
CID156618839-Sp0	0.1	7	-0.0020998723	-0.002971761	-0.002639026
CID91848940-Sp0	0.1	7	-0.0011168699	0.08255689	-0.0016429351
CID168356530-Sp0	0.1	7	-0.00053648144	-0.008048885	-0.002503096
CID91847835-Sp0	1.0	7	-0.000404723	-0.0019353076	-0.0014423454
CID146672399-Sp0	1.0	7	0.23875703	-0.0028594406	-0.0017464454
CID156617815-Sp0	1.0	7	0.064765915	-0.0020349151	-0.0017087002
CID168373409-Sp0	1.0	7	0.34609222	-0.0010951369	-0.0003952706
CID91845801-Sp0	1.0	7	0.19951794	-0.0013080853	-0.00085870206
CID91856277-Sp0	1.0	7	-0.0015996845	-0.0052444553	-0.0035585396
CID156617370-Sp0	1.0	7	-0.0020714835	-0.0063185166	-0.004111084
CID156618839-Sp0	1.0	7	-0.0014394517	-0.0021916626	-0.0020629351
CID91848940-Sp0	1.0	7	-0.00028952255	0.21665627	-0.0020334385
CID168356530-Sp0	1.0	7	0.14765395	-0.007642345	-0.0010963976
CID91847835-Sp0	10.0	7	0.37006608	0.12379827	-0.0009178313
CID146672399-Sp0	10.0	7	0.8745529	-0.0013745395	-0.00025892883
CID156617815-Sp0	10.0	7	0.7318047	-0.00016965419	0.071758896
CID168373409-Sp0	10.0	7	0.9052537	0.57413876	0.63836896
CID91845801-Sp0	10.0	7	0.85756564	0.072490096	0.12060234
CID91856277-Sp0	10.0	7	0.561587	0.071723044	-0.0009750345
CID156617370-Sp0	10.0	7	0.20093629	-0.0015964579	-0.00068588794
CID156618839-Sp0	10.0	7	0.1581514	-0.00097653625	-0.0018160138
CID91848940-Sp0	10.0	7	0.26420623	0.33702794	-0.00023486212
CID168356530-Sp0	10.0	7	1.0950354	-0.0038125846	0.7648939
CID91847835-Sp0	0.1	3	-0.0010576333	-0.0027144968	-0.002241985
CID146672399-Sp0	0.1	3	0.11239098	-0.0027029044	-0.000993874
CID156617815-Sp0	0.1	3	-0.0005800563	-0.0017744969	-0.00074067025
CID168373409-Sp0	0.1	3	-0.0011235927	-0.0025933909	-0.0014992832
CID91845801-Sp0	0.1	3	0.08939481	-0.0012673661	-0.00055281253
CID91856277-Sp0	0.1	3	-0.0041788495	-0.006995682	-0.0048676613
CID156617370-Sp0	0.1	3	-0.002804495	-0.0064869416	-0.004260158
CID156618839-Sp0	0.1	3	-0.0030972862	-0.0021884034	-0.0059786616
CID91848940-Sp0	0.1	3	-0.00026843144	0.118473135	-0.0027217679
CID168356530-Sp0	0.1	3	-0.0003717515	-0.005830109	-0.0017232832
CID91847835-Sp0	1.0	3	-0.00028916253	-0.0017932637	-0.0018307277
CID146672399-Sp0	1.0	3	0.16572925	-0.0020565097	-0.0008316022
CID156617815-Sp0	1.0	3	0.038408846	-0.0008204692	-0.00026768266
CID168373409-Sp0	1.0	3	-0.0001573938	-0.0016864102	-0.001206774
CID91845801-Sp0	1.0	3	0.14560793	-0.0006947626	-9.118184e-05
CID91856277-Sp0	1.0	3	-0.003345462	-0.0059543275	-0.0044420958
CID156617370-Sp0	1.0	3	-0.0020399583	-0.0054631997	-0.0036527875
CID156618839-Sp0	1.0	3	-0.002447491	-0.0012615536	-0.005423834
CID91848940-Sp0	1.0	3	0.050985374	0.19803175	-0.0028020632
CID168356530-Sp0	1.0	3	0.17143914	-0.0055757766	-0.00056378316
CID91847835-Sp0	10.0	3	0.2883791	0.1761474	-0.0011059575
CID146672399-Sp0	10.0	3	0.6089279	0.06683394	-0.0012476417
CID156617815-Sp0	10.0	3	0.57493615	0.18763715	0.08985715
CID168373409-Sp0	10.0	3	0.7295852	0.64629114	0.36963892
CID91845801-Sp0	10.0	3	0.63925445	0.16538343	0.03879276
CID91856277-Sp0	10.0	3	0.29021078	0.121141404	-0.0009974369
CID156617370-Sp0	10.0	3	0.2674706	0.13476716	-0.0012578508
CID156618839-Sp0	10.0	3	0.07085815	0.0031105578	-0.0040739346
CID91848940-Sp0	10.0	3	0.19825852	0.35099453	-0.0031964814
CID168356530-Sp0	10.0	3	1.0870829	-0.003759992	0.54512906
CID91847835-Sp0	0.1	2	-0.00073676376	-0.003961668	-0.0028999173
CID146672399-Sp0	0.1	2	0.038845956	-0.0044940445	-0.0042115194
CID156617815-Sp0	0.1	2	-0.0008116951	-0.003942685	-0.0030930524
CID168373409-Sp0	0.1	2	-0.0010754382	-0.0017915658	-0.0020685229
CID91845801-Sp0	0.1	2	0.03791961	-0.0032969175	-0.0032218467
CID91856277-Sp0	0.1	2	-0.0035381196	-0.009964552	-0.007905621
CID156617370-Sp0	0.1	2	-0.00292194	-0.008832221	-0.0054160855
CID156618839-Sp0	0.1	2	-0.0016687209	-0.0052546463	-0.0023316222
CID91848940-Sp0	0.1	2	0.00053857267	-0.00038436262	-0.0009860637
CID168356530-Sp0	0.1	2	0.28425947	-0.00809813	-0.00401292
CID91847835-Sp0	1.0	2	0.040228173	-0.002486796	-0.0017584708
CID146672399-Sp0	1.0	2	0.15017137	-0.0032630782	-0.003232347
CID156617815-Sp0	1.0	2	0.046429828	-0.0024811076	-0.0019234734
CID168373409-Sp0	1.0	2	0.015778169	-0.00022588193	-0.0008579245
CID91845801-Sp0	1.0	2	0.1915353	-0.0018324704	-0.0021261694
CID91856277-Sp0	1.0	2	-0.0023861872	-0.008433044	-0.006801947
CID156617370-Sp0	1.0	2	-0.0017689007	-0.007165665	-0.0041953824
CID156618839-Sp0	1.0	2	-0.00084820535	-0.0038139694	-0.0015135666
CID91848940-Sp0	1.0	2	0.06319575	0.096177936	-0.0010364464
CID168356530-Sp0	1.0	2	0.72275764	-0.0071713333	-0.0008726126
CID91847835-Sp0	10.0	2	0.5489211	-0.0016350852	-0.005333156
CID146672399-Sp0	10.0	2	0.7634093	0.10221398	-0.00039737372
CID156617815-Sp0	10.0	2	0.6599779	-0.00042769714	-0.000421087
CID168373409-Sp0	10.0	2	0.7509779	0.589143	0.47946164
CID91845801-Sp0	10.0	2	0.8521868	0.054123387	-0.0005047463
CID91856277-Sp0	10.0	2	0.3961163	-0.0023769126	-0.0027921721
CID156617370-Sp0	10.0	2	0.18983644	-0.00025945797	-0.00052623585
CID156618839-Sp0	10.0	2	0.13932773	-8.785709e-05	-0.0028495267
CID91848940-Sp0	10.0	2	0.24507478	0.14459634	-0.0018159553
CID168356530-Sp0	10.0	2	1.4098268	-0.003524955	0.8393207
CID91847835-Sp0	0.1	6	-0.0019905805	-0.0030822456	-0.003956896
CID146672399-Sp0	0.1	6	-0.0010320327	-0.004108232	-0.003642257
CID156617815-Sp0	0.1	6	-0.0014413624	-0.002666448	-0.0028423907
CID168373409-Sp0	0.1	6	-0.0017520064	-0.0021334165	-0.0028080875
CID91845801-Sp0	0.1	6	-0.0007459911	-0.0019338267	-0.003611579
CID91856277-Sp0	0.1	6	-0.0050155506	-0.0071511744	-0.007387383
CID156617370-Sp0	0.1	6	-0.0059754765	-0.006931573	-0.0071298834
CID156618839-Sp0	0.1	6	-0.0025902968	-0.0036467793	-0.004816497
CID91848940-Sp0	0.1	6	-0.00090507115	0.068057775	-0.0026549266
CID168356530-Sp0	0.1	6	-0.00038368136	-0.005382236	-0.006793998
CID91847835-Sp0	1.0	6	-0.000527098	-0.0018141645	-0.002561292
CID146672399-Sp0	1.0	6	0.034142226	-0.0029186024	-0.0024372707
CID156617815-Sp0	1.0	6	0.0524987	-0.0014163902	-0.0013451502
CID168373409-Sp0	1.0	6	0.0139173865	-0.00048215105	-0.0013143065
CID91845801-Sp0	1.0	6	0.11493666	-0.00035179598	-0.00225329
CID91856277-Sp0	1.0	6	-0.0031031321	-0.0053475294	-0.005967424
CID156617370-Sp0	1.0	6	-0.0044121305	-0.0050653624	-0.0054887533
CID156618839-Sp0	1.0	6	-0.0014342769	-0.0026706045	-0.0039905445
CID91848940-Sp0	1.0	6	0.019554913	0.17897299	-0.0016654208
CID168356530-Sp0	1.0	6	0.41978198	-0.0049727918	-0.0044615045
CID91847835-Sp0	10.0	6	0.32925403	0.19084829	-0.0009137311
CID146672399-Sp0	10.0	6	0.77461624	-0.00046102895	-0.0009702024
CID156617815-Sp0	10.0	6	0.8445449	0.21345106	0.12089044
CID168373409-Sp0	10.0	6	0.9235631	0.6838033	0.6723715
CID91845801-Sp0	10.0	6	0.9645084	0.07011172	-0.0011098996
CID91856277-Sp0	10.0	6	0.62148404	0.0749009	-0.001278958
CID156617370-Sp0	10.0	6	0.1281708	-0.00017628	-0.00069420796
CID156618839-Sp0	10.0	6	0.07229399	-0.0030418604	-0.0025743197
CID91848940-Sp0	10.0	6	0.1573454	0.2767299	-0.00075508084
CID168356530-Sp0	10.0	6	1.3436298	-0.0033824893	-0.00043574005
CID91847835-Sp0	0.1	9	-0.0015138953	-0.0013135658	-0.0017591343
CID146672399-Sp0	0.1	9	-0.0028738948	-0.003522353	-0.002106338
CID156617815-Sp0	0.1	9	0.014625043	-0.0012493847	-0.0005918383
CID168373409-Sp0	0.1	9	-0.0009404248	-0.00046720175	-0.0006025034
CID91845801-Sp0	0.1	9	-0.0011729735	-0.0017559608	-0.0021455092
CID91856277-Sp0	0.1	9	-0.005391594	-0.005615842	-0.006207288
CID156617370-Sp0	0.1	9	-0.0044823806	-0.003906332	-0.0051116752
CID156618839-Sp0	0.1	9	-0.004161982	-0.0023013498	-0.004038198
CID91848940-Sp0	0.1	9	-0.001002549	-0.00031977936	-0.0018501768
CID168356530-Sp0	0.1	9	-0.0022597376	-0.003737562	-0.0027285165
CID91847835-Sp0	1.0	9	-0.00049292145	-0.0005687706	-0.0011147707
CID146672399-Sp0	1.0	9	-0.0006897029	-0.0024270138	-0.00089666946
CID156617815-Sp0	1.0	9	0.2242536	-0.0012224568	-0.00039326414
CID168373409-Sp0	1.0	9	0.059853613	0.061383523	0.038282752
CID91845801-Sp0	1.0	9	0.035234854	-0.001165887	-0.0020040183
CID91856277-Sp0	1.0	9	-0.0035079436	-0.0038803732	-0.004845541
CID156617370-Sp0	1.0	9	-0.0029481384	-0.0019827606	-0.0037373274
CID156618839-Sp0	1.0	9	-0.0030062895	-0.0011639342	-0.0031645154
CID91848940-Sp0	1.0	9	0.011303753	0.12476507	-0.0019375236
CID168356530-Sp0	1.0	9	-0.0005994594	-0.0036618714	-0.0011740072
CID91847835-Sp0	10.0	9	0.3342133	0.18548697	-0.0023919574
CID146672399-Sp0	10.0	9	0.61354196	-0.0019864966	0.20469522
CID156617815-Sp0	10.0	9	0.85456705	0.034807935	0.2748415
CID168373409-Sp0	10.0	9	0.64633024	0.49797177	0.44763744
CID91845801-Sp0	10.0	9	0.7890197	-0.00037666855	-0.0020013386
CID91856277-Sp0	10.0	9	0.45245165	0.070840955	0.014150396
CID156617370-Sp0	10.0	9	0.10713472	0.08587145	-0.00029810338
CID156618839-Sp0	10.0	9	0.085346214	0.18709025	-0.0052813534
CID91848940-Sp0	10.0	9	0.17771937	0.35931724	-0.0011931256
CID168356530-Sp0	10.0	9	0.7406184	-0.004052809	0.6366349
CID91847835-Sp0	0.1	8	-0.0010487814	-0.0035777832	-0.0033782911
CID146672399-Sp0	0.1	8	-0.0008317368	-0.0028671059	-0.0015404591
CID156617815-Sp0	0.1	8	-5.5855213e-05	-0.002286936	-0.0015850427
CID168373409-Sp0	0.1	8	-0.00172886	-0.0020607403	-0.003111031
CID91845801-Sp0	0.1	8	0.06436586	-0.002185904	-0.001498819
CID91856277-Sp0	0.1	8	-0.00333144	-0.006990624	-0.005901663
CID156617370-Sp0	0.1	8	-0.0024369447	-0.006340738	-0.0057922755
CID156618839-Sp0	0.1	8	-0.00112537	-0.006180099	-0.0044788225
CID91848940-Sp0	0.1	8	-0.0011707182	0.21778351	-0.0021869084
CID168356530-Sp0	0.1	8	0.06189643	-0.007895291	-0.00211008
CID91847835-Sp0	1.0	8	-0.00014842882	-0.0024646684	-0.002580314
CID146672399-Sp0	1.0	8	0.02594848	-0.0020023226	-0.00087586895
CID156617815-Sp0	1.0	8	0.101151966	-0.0015343117	-0.0008344771
CID168373409-Sp0	1.0	8	-0.0009122796	-0.0007536571	-0.0022628333
CID91845801-Sp0	1.0	8	0.15374757	-0.0013461494	-0.0010014543
CID91856277-Sp0	1.0	8	-0.0023943363	-0.005978691	-0.005031333
CID156617370-Sp0	1.0	8	-0.001546521	-0.0054971487	-0.005061258
CID156618839-Sp0	1.0	8	-0.0006775291	-0.00528536	-0.003771261
CID91848940-Sp0	1.0	8	-4.5803485e-05	0.46844533	-0.001904762
CID168356530-Sp0	1.0	8	0.39902988	-0.007434776	-0.0006520927
CID91847835-Sp0	10.0	8	0.22122723	0.14146502	-0.0024755078
CID146672399-Sp0	10.0	8	0.81297374	-0.00037393198	-0.0007814595
CID156617815-Sp0	10.0	8	0.75972694	-0.0013013497	-0.0006077917
CID168373409-Sp0	10.0	8	0.78322417	0.34288406	0.068979345
CID91845801-Sp0	10.0	8	0.7678435	-0.00062061043	-0.00027705595
CID91856277-Sp0	10.0	8	0.21846697	-0.00022246598	-3.7257373e-06
CID156617370-Sp0	10.0	8	0.15942766	-0.002263575	-0.0016041234
CID156618839-Sp0	10.0	8	0.1827408	-0.0013561562	-0.0028011033
CID91848940-Sp0	10.0	8	0.3150044	0.5903091	-0.0011769392
CID168356530-Sp0	10.0	8	1.4298357	-0.0013572243	0.3333304
CID168365766-Sp0	0.1	1	-0.00017743811	-0.0015597064	-0.0013088719
CID168367200-Sp0	0.1	1	-0.0020619405	-0.008417775	-0.00451667
CID69401044-Sp0	0.1	1	-0.0003291139	-0.0035743986	-0.0023470696
CID155921306-Sp0	0.1	1	-0.00015761837	-0.00070795696	-0.0011531783
CID70680269-Sp0	0.1	1	-0.0007476288	-0.0043526376	-0.002432078
CID91862072-Sp0	0.1	1	0.18194756	-0.004560794	-0.0032362144
CID101266354-Sp0	0.1	1	-0.00060197397	-0.0003414744	-0.0013030298
CID134694326-Sp0	0.1	1	-0.00059109804	0.056394726	-0.0010540576
CID168374800-Sp0	0.1	1	-0.00049415394	-0.00054787885	-0.0015599312
CID146015461-Sp0	0.1	1	0.28739816	-0.0033119363	-0.001290191
CID168365766-Sp0	1.0	1	0.08719793	-0.00018358826	-0.00045390203
CID168367200-Sp0	1.0	1	-0.0013174077	-0.0069811195	-0.0037563753
CID69401044-Sp0	1.0	1	0.094259396	-0.0021074251	-0.0015088306
CID155921306-Sp0	1.0	1	0.04043539	0.047171444	-0.0006474893
CID70680269-Sp0	1.0	1	0.026866838	-0.002986492	-0.0016136054
CID91862072-Sp0	1.0	1	0.35887074	-0.0038397508	-0.0032162385
CID101266354-Sp0	1.0	1	0.01919347	0.13148838	-0.00074721634
CID134694326-Sp0	1.0	1	-6.9866626e-05	0.17701061	-0.00069409696
CID168374800-Sp0	1.0	1	0.026261508	0.105508074	-0.0009859188
CID146015461-Sp0	1.0	1	0.39230722	-0.0022716562	-0.0007698858
CID168365766-Sp0	10.0	1	0.40850523	0.2967459	-0.00067562086
CID168367200-Sp0	10.0	1	0.52090806	-0.0013372393	-0.0014311709
CID69401044-Sp0	10.0	1	0.7601546	0.48029792	0.3588779
CID155921306-Sp0	10.0	1	0.22675538	-0.00013872012	-0.0035788256
CID70680269-Sp0	10.0	1	0.86801684	-0.00091267447	-0.0012462704
CID91862072-Sp0	10.0	1	0.8597833	-0.0008848448	-0.00389327
CID101266354-Sp0	10.0	1	0.32201427	0.28390038	-0.0023065715
CID134694326-Sp0	10.0	1	0.16743259	-0.00069976016	-0.0044280407
CID168374800-Sp0	10.0	1	0.18284452	-0.0017410432	-0.0048089656
CID146015461-Sp0	10.0	1	0.97418666	0.0858167	-0.000691708
CID168365766-Sp0	0.1	5	-0.00061276404	0.007949427	-0.0022624577
CID168367200-Sp0	0.1	5	-0.0017881427	-0.004000969	-0.0055167233
CID69401044-Sp0	0.1	5	-0.00035672096	-0.0014288172	-0.0025180953
CID155921306-Sp0	0.1	5	0.013451114	-8.017234e-05	-0.0028546297
CID70680269-Sp0	0.1	5	-0.0010954477	-0.0021038717	-0.003043832
CID91862072-Sp0	0.1	5	0.15149155	-0.003352284	-0.0038171613
CID101266354-Sp0	0.1	5	-0.0006004295	0.05874695	-0.002686963
CID134694326-Sp0	0.1	5	-0.00032486854	0.07390967	-0.0032612223
CID168374800-Sp0	0.1	5	-0.00055852026	0.0017952397	-0.003891906
CID146015461-Sp0	0.1	5	0.16820434	-0.0018555014	-0.0019514103
CID168365766-Sp0	1.0	5	0.0061422586	0.065442905	-0.0019677957
CID168367200-Sp0	1.0	5	-0.0010697447	-0.0035164454	-0.0047808927
CID69401044-Sp0	1.0	5	0.07822042	-0.0005265943	-0.0011634154
CID155921306-Sp0	1.0	5	0.07833994	0.021358475	-0.0026965295
CID70680269-Sp0	1.0	5	-0.0004635693	-0.0015209677	-0.0022962708
CID91862072-Sp0	1.0	5	0.21799429	-0.0030594585	-0.0033686208
CID101266354-Sp0	1.0	5	0.0011219382	0.13172007	-0.0023869826
CID134694326-Sp0	1.0	5	0.017812923	0.11273129	-0.0030032217
CID168374800-Sp0	1.0	5	-3.5081506e-05	0.046100505	-0.003648619
CID146015461-Sp0	1.0	5	0.24652758	-0.0010818896	-0.0013113604
CID168365766-Sp0	10.0	5	0.40168327	0.4826575	0.22464773
CID168367200-Sp0	10.0	5	0.48123765	-0.0006182184	-0.0007950793
CID69401044-Sp0	10.0	5	0.9286655	0.68679476	0.674503
CID155921306-Sp0	10.0	5	0.11430741	0.1162182	-0.0017858036
CID70680269-Sp0	10.0	5	0.6532019	-0.00024685555	0.029796049
CID91862072-Sp0	10.0	5	0.8005156	-0.00045673316	-0.0012157346
CID101266354-Sp0	10.0	5	0.30303282	0.4963051	0.07108696
CID134694326-Sp0	10.0	5	0.07067532	0.1656177	-0.0023404486
CID168374800-Sp0	10.0	5	0.087826654	0.13316557	-0.002564357
CID146015461-Sp0	10.0	5	1.0964738	0.20451424	0.16585456
CID168365766-Sp0	0.1	4	0.058055043	-0.0006692755	-0.00018327057
CID168367200-Sp0	0.1	4	-0.0014940167	-0.003921697	-0.0040754885
CID69401044-Sp0	0.1	4	0.057966962	-0.0007895557	-0.00029764176
CID155921306-Sp0	0.1	4	-0.00011396676	-0.00092463434	-0.0008751899
CID70680269-Sp0	0.1	4	-0.001722361	-0.004704782	-0.0043113893
CID91862072-Sp0	0.1	4	-3.5541354e-05	-0.003268643	-0.0026857653
CID101266354-Sp0	0.1	4	0.023319915	-0.0009557009	-0.0005106029
CID134694326-Sp0	0.1	4	-0.00039675712	-0.0013442173	-0.0013085073
CID168374800-Sp0	0.1	4	-0.00028664485	-0.0014993149	-0.0010427388
CID146015461-Sp0	0.1	4	-0.0009896888	-0.004513072	-0.0023833124
CID168365766-Sp0	1.0	4	0.13848163	-0.00018027886	0.037476853
CID168367200-Sp0	1.0	4	-0.00034004985	-0.0029370415	-0.0030061172
CID69401044-Sp0	1.0	4	0.24034795	0.014997482	0.09333829
CID155921306-Sp0	1.0	4	0.031758785	-0.0006415269	-0.00053377805
CID70680269-Sp0	1.0	4	-0.00042473598	-0.0033058696	-0.002873285
CID91862072-Sp0	1.0	4	0.14510992	-0.0018301511	-0.0013208934
CID101266354-Sp0	1.0	4	0.08035429	-0.00055042835	-0.00014719069
CID134694326-Sp0	1.0	4	0.0015308261	-0.0008289514	-0.000951055
CID168374800-Sp0	1.0	4	0.005900204	-0.0011252889	-0.00068387715
CID146015461-Sp0	1.0	4	0.013744891	-0.0032644437	-0.0013102349
CID168365766-Sp0	10.0	4	0.4217068	0.113508634	0.13740349
CID168367200-Sp0	10.0	4	0.3523212	-0.0013345843	-0.0022676184
CID69401044-Sp0	10.0	4	0.8528086	0.21316637	0.14483035
CID155921306-Sp0	10.0	4	0.11258974	-0.00031158671	0.046785563
CID70680269-Sp0	10.0	4	0.9974825	0.035624556	-0.002028347
CID91862072-Sp0	10.0	4	0.75201136	-0.0023743003	-0.0025598316
CID101266354-Sp0	10.0	4	0.27418676	0.042847253	0.10449257
CID134694326-Sp0	10.0	4	0.051897317	-0.0013005256	-0.00043252556
CID168374800-Sp0	10.0	4	0.07485214	-0.0017589399	-0.00015479892
CID146015461-Sp0	10.0	4	0.90538704	-0.0015607228	-0.0007151571
CID168365766-Sp0	0.1	0	0.036870524	0.044582855	-0.0005131567
CID168367200-Sp0	0.1	0	-0.001077497	-0.0049328697	-0.0010508761
CID69401044-Sp0	0.1	0	0.0811926	-0.0014197369	-0.0009325813
CID155921306-Sp0	0.1	0	0.039232858	-0.00038590387	-0.0009277004
CID70680269-Sp0	0.1	0	-0.00033948585	-0.00402023	-0.001639438
CID91862072-Sp0	0.1	0	0.09342892	-0.003893557	-0.0011791799
CID101266354-Sp0	0.1	0	0.029490054	0.01280389	-0.00078187336
CID134694326-Sp0	0.1	0	-0.00015649408	-0.0004958735	-0.0013666155
CID168374800-Sp0	0.1	0	-0.00016611724	-0.00066831184	-0.0015804103
CID146015461-Sp0	0.1	0	-0.0005443801	-0.0048694964	-0.0010690317
CID168365766-Sp0	1.0	0	0.078167036	0.12605767	-0.00060968957
CID168367200-Sp0	1.0	0	-0.00088986114	-0.004546903	-0.00094577245
CID69401044-Sp0	1.0	0	0.13937965	-0.00097100437	-0.0008693211
CID155921306-Sp0	1.0	0	0.06714611	0.007906459	-0.00094195385
CID70680269-Sp0	1.0	0	-2.1189675e-05	-0.0035569514	-0.0015038371
CID91862072-Sp0	1.0	0	0.13494784	-0.0034613784	-0.0010591621
CID101266354-Sp0	1.0	0	0.05755634	0.08022815	-0.0008763019
CID134694326-Sp0	1.0	0	-7.265061e-05	-0.0002199158	-0.0014415418
CID168374800-Sp0	1.0	0	0.0022756755	-0.0003628981	-0.0016245487
CID146015461-Sp0	1.0	0	-0.00022723674	-0.004310826	-0.00089721015
CID168365766-Sp0	10.0	0	0.46852607	0.63037753	0.19644243
CID168367200-Sp0	10.0	0	0.31162483	0.053581886	-0.00027083373
CID69401044-Sp0	10.0	0	0.9324428	0.84149635	0.5454539
CID155921306-Sp0	10.0	0	0.29210857	0.33461592	-5.6059733e-05
CID70680269-Sp0	10.0	0	0.8392941	0.0014063045	-0.00051989086
CID91862072-Sp0	10.0	0	0.769986	-0.00045334516	-0.0010596534
CID101266354-Sp0	10.0	0	0.37209088	0.5299789	0.07402231
CID134694326-Sp0	10.0	0	0.15414119	0.24996026	-0.0012620747
CID168374800-Sp0	10.0	0	0.24905582	0.26584554	-0.0010653534
CID146015461-Sp0	10.0	0	0.6844602	0.21165232	0.16562207
CID168365766-Sp0	0.1	7	0.051253773	0.16658095	-0.0011849389
CID168367200-Sp0	0.1	7	-0.0021307718	-0.0060225604	-0.0047074673
CID69401044-Sp0	0.1	7	0.3182959	-0.0017440554	-0.0006299907
CID155921306-Sp0	0.1	7	-0.0007152542	0.12277393	-0.0017570017
CID70680269-Sp0	0.1	7	-0.00015081315	-0.0034842836	-0.0020553945
CID91862072-Sp0	0.1	7	0.09552534	-0.004207893	-0.0031638406
CID101266354-Sp0	0.1	7	-0.00062399806	0.24146608	-0.002069446
CID134694326-Sp0	0.1	7	-0.0009256789	0.3447314	-0.0022151058
CID168374800-Sp0	0.1	7	-0.0009998335	0.23741478	-0.001756684
CID146015461-Sp0	0.1	7	0.22852883	-0.0024437266	-0.0010750681
CID168365766-Sp0	1.0	7	0.14675567	0.28554657	-0.00074469356
CID168367200-Sp0	1.0	7	-0.0013877382	-0.0053020464	-0.00406627
CID69401044-Sp0	1.0	7	0.56138265	-0.00041120572	0.049512662
CID155921306-Sp0	1.0	7	-0.0002596493	0.14651021	-0.0018188603
CID70680269-Sp0	1.0	7	0.067418344	-0.002719166	-0.0014604772
CID91862072-Sp0	1.0	7	0.17960976	-0.0032887342	-0.002266132
CID101266354-Sp0	1.0	7	0.009997115	0.34878552	-0.0020439983
CID134694326-Sp0	1.0	7	-0.0005035205	0.37476712	-0.0022255816
CID168374800-Sp0	1.0	7	-0.00046823575	0.3172761	-0.002049086
CID146015461-Sp0	1.0	7	0.38205382	-0.0013415584	0.038792446
CID168365766-Sp0	10.0	7	0.57550377	0.7107724	0.43217748
CID168367200-Sp0	10.0	7	0.3630156	-0.0020815702	-0.0008196509
CID69401044-Sp0	10.0	7	1.0700301	0.8206668	0.850858
CID155921306-Sp0	10.0	7	0.21806982	0.16013047	-0.000757388
CID70680269-Sp0	10.0	7	0.8762936	0.02118574	0.028640978
CID91862072-Sp0	10.0	7	0.6854232	-0.0019553117	-0.0011983628
CID101266354-Sp0	10.0	7	0.3213995	0.61446387	0.05541089
CID134694326-Sp0	10.0	7	0.16768083	0.24793214	-0.0013506908
CID168374800-Sp0	10.0	7	0.18255721	0.1493545	-0.0009595683
CID146015461-Sp0	10.0	7	1.0669212	0.17842765	0.36515126
CID168365766-Sp0	0.1	3	0.004831001	0.16106693	-0.0022584104
CID168367200-Sp0	0.1	3	-0.0020851488	-0.0041391845	-0.0027047824
CID69401044-Sp0	0.1	3	-0.0003802663	-0.0029789822	-0.0017001908
CID155921306-Sp0	0.1	3	0.011412978	-1.2360662e-05	-0.001811744
CID70680269-Sp0	0.1	3	-0.0026029027	-0.0042772335	-0.0037500283
CID91862072-Sp0	0.1	3	0.095830515	-0.0025954156	-0.0026047071
CID101266354-Sp0	0.1	3	-0.00044388292	0.1542062	-0.002744215
CID134694326-Sp0	0.1	3	-0.00039470955	0.09274925	-0.0028654614
CID168374800-Sp0	0.1	3	-0.0007453732	0.0174167	-0.002752431
CID146015461-Sp0	0.1	3	0.13847193	-0.002269748	-0.0006945306
CID168365766-Sp0	1.0	3	0.085752666	0.27077952	-0.0020701822
CID168367200-Sp0	1.0	3	-0.0012877203	-0.0031514775	-0.0023353016
CID69401044-Sp0	1.0	3	0.07005749	-0.002163875	-0.0013167948
CID155921306-Sp0	1.0	3	0.11805484	0.024164334	-0.0019406202
CID70680269-Sp0	1.0	3	-0.0017668278	-0.0031430935	-0.0033885194
CID91862072-Sp0	1.0	3	0.16855925	-0.0020398868	-0.002401516
CID101266354-Sp0	1.0	3	0.039116666	0.29160798	-0.0029651776
CID134694326-Sp0	1.0	3	0.050186113	0.14111105	-0.0031877102
CID168374800-Sp0	1.0	3	0.0052577853	0.1416417	-0.002941459
CID146015461-Sp0	1.0	3	0.18934482	-0.0017257439	-0.00050017907
CID168365766-Sp0	10.0	3	0.4420122	0.7825666	-0.00021530657
CID168367200-Sp0	10.0	3	0.3144645	0.16020392	0.033755407
CID69401044-Sp0	10.0	3	0.9116041	0.7056957	0.57697874
CID155921306-Sp0	10.0	3	0.14214559	0.17025769	-0.0027493876
CID70680269-Sp0	10.0	3	0.56881696	0.0051665604	-0.0021058868
CID91862072-Sp0	10.0	3	0.55399835	-0.00060357153	-0.0024772554
CID101266354-Sp0	10.0	3	0.24330507	0.52688324	-0.0028860765
CID134694326-Sp0	10.0	3	0.09191558	0.15100852	-0.004025671
CID168374800-Sp0	10.0	3	0.110239536	0.15455121	-0.004228031
CID146015461-Sp0	10.0	3	0.68490726	0.33365455	0.13594688
CID168365766-Sp0	0.1	2	-9.716436e-05	0.078895755	-0.0009072408
CID168367200-Sp0	0.1	2	-0.0024808336	-0.0069446224	-0.0047063185
CID69401044-Sp0	0.1	2	-0.0011853945	-0.002007729	-0.0020455688
CID155921306-Sp0	0.1	2	0.033185482	-0.00051474274	-0.0008613342
CID70680269-Sp0	0.1	2	-0.0014342564	-0.0046749944	-0.0025819417
CID91862072-Sp0	0.1	2	-0.0004210092	-0.0054324376	-0.004900714
CID101266354-Sp0	0.1	2	0.0023748279	0.058176205	-0.0011637721
CID134694326-Sp0	0.1	2	-2.8928667e-05	-0.00025650248	-0.0010751864
CID168374800-Sp0	0.1	2	-1.6340762e-05	0.028942607	-0.0011449464
CID146015461-Sp0	0.1	2	0.08707698	-0.004684743	-0.005057945
CID168365766-Sp0	1.0	2	0.04275216	0.3715154	-0.0008940521
CID168367200-Sp0	1.0	2	-0.001214765	-0.0051950538	-0.0034131801
CID69401044-Sp0	1.0	2	0.0065529495	-0.00046015857	-0.00073598145
CID155921306-Sp0	1.0	2	0.089760244	0.019470118	-0.0010428095
CID70680269-Sp0	1.0	2	-0.0002610311	-0.0031160235	-0.0015488967
CID91862072-Sp0	1.0	2	0.08101918	-0.004118515	-0.0040874975
CID101266354-Sp0	1.0	2	0.06858969	0.30792648	-0.0014862724
CID134694326-Sp0	1.0	2	0.038304046	0.04528638	-0.0014201214
CID168374800-Sp0	1.0	2	0.046727687	0.19571501	-0.001353181
CID146015461-Sp0	1.0	2	0.20915663	-0.0033186094	-0.003717724
CID168365766-Sp0	10.0	2	0.50447035	0.6857457	0.065264024
CID168367200-Sp0	10.0	2	0.46739542	0.0086847395	-0.0007185022
CID69401044-Sp0	10.0	2	0.9224183	0.89079326	0.80334973
CID155921306-Sp0	10.0	2	0.291895	0.12046714	-0.00080228026
CID70680269-Sp0	10.0	2	0.69725347	-0.0027928965	-0.0019741184
CID91862072-Sp0	10.0	2	0.5361328	-0.002686987	-0.0048775505
CID101266354-Sp0	10.0	2	0.48664445	0.60007423	-0.0005120998
CID134694326-Sp0	10.0	2	0.14116041	0.041958638	-0.0031852263
CID168374800-Sp0	10.0	2	0.295666	0.29633915	-0.0024889421
CID146015461-Sp0	10.0	2	0.9345203	0.27983758	0.20888504
CID168365766-Sp0	0.1	6	-0.0004244901	0.2934289	-0.0022142266
CID168367200-Sp0	0.1	6	-0.0032054188	-0.0042098835	-0.004361918
CID69401044-Sp0	0.1	6	-0.0010100913	-0.0008377495	-0.002641393
CID155921306-Sp0	0.1	6	-0.00035542622	-0.0001033695	-0.0020945412
CID70680269-Sp0	0.1	6	-0.004437416	-0.0032103898	-0.0059074126
CID91862072-Sp0	0.1	6	-0.001555424	-0.0049655437	-0.005166018
CID101266354-Sp0	0.1	6	-0.0010064131	0.3280258	-0.0030663332
CID134694326-Sp0	0.1	6	-0.00041961923	0.002076313	-0.0021718612
CID168374800-Sp0	0.1	6	-0.0008471212	0.10510571	-0.0026015644
CID146015461-Sp0	0.1	6	0.105128385	-0.002224459	-0.002975648
CID168365766-Sp0	1.0	6	0.15759495	0.475644	-0.0006484312
CID168367200-Sp0	1.0	6	-0.0016547316	-0.0022814604	-0.002814527
CID69401044-Sp0	1.0	6	0.19536641	0.0807098	-0.0007238623
CID155921306-Sp0	1.0	6	0.047482967	0.026634105	-0.0012387045
CID70680269-Sp0	1.0	6	-0.0027897859	-0.0014047527	-0.004465874
CID91862072-Sp0	1.0	6	0.026438475	-0.0035619528	-0.003748283
CID101266354-Sp0	1.0	6	0.038916066	0.46954274	-0.0018689134
CID134694326-Sp0	1.0	6	0.018808916	0.061739974	-0.0016072651
CID168374800-Sp0	1.0	6	0.02114831	0.14487934	-0.0018443236
CID146015461-Sp0	1.0	6	0.32719374	-0.0008925083	-0.001509692
CID168365766-Sp0	10.0	6	0.5297031	0.5712897	0.17086777
CID168367200-Sp0	10.0	6	0.49838147	0.05180216	-6.930247e-05
CID69401044-Sp0	10.0	6	1.0381562	0.85238004	0.86589396
CID155921306-Sp0	10.0	6	0.15649305	0.16451241	-0.00075264793
CID70680269-Sp0	10.0	6	0.73604536	0.043080375	-0.0013739264
CID91862072-Sp0	10.0	6	0.66276526	-0.0009512436	-0.0015978074
CID101266354-Sp0	10.0	6	0.41376406	0.5867468	0.114769936
CID134694326-Sp0	10.0	6	0.07440586	0.110566676	-0.0016049424
CID168374800-Sp0	10.0	6	0.11933108	0.19457519	-0.0017107537
CID146015461-Sp0	10.0	6	1.0726779	0.12725464	-0.00053556514
CID168365766-Sp0	0.1	9	-0.0010753385	0.13192388	-0.002007746
CID168367200-Sp0	0.1	9	-0.0044368417	-0.004623798	-0.0037612724
CID69401044-Sp0	0.1	9	-0.0002846989	0.04140725	-0.00068750844
CID155921306-Sp0	0.1	9	-0.00033291057	-0.00054787006	-0.0011000145
CID70680269-Sp0	0.1	9	-0.003181014	-0.0019115539	-0.0022841655
CID91862072-Sp0	0.1	9	-0.0027283155	-0.0036358004	-0.003785274
CID101266354-Sp0	0.1	9	-0.0007706556	0.013926446	-0.0019454262
CID134694326-Sp0	0.1	9	-0.00077448366	0.008219793	-0.0019322858
CID168374800-Sp0	0.1	9	-0.0007591471	0.045439407	-0.0018871959
CID146015461-Sp0	0.1	9	-0.0006703779	-0.0031594574	-0.001560228
CID168365766-Sp0	1.0	9	-2.769485e-05	0.29104376	-0.0021014602
CID168367200-Sp0	1.0	9	-0.0026031288	-0.0029767375	-0.0022251322
CID69401044-Sp0	1.0	9	0.09434572	0.13591182	0.016676188
CID155921306-Sp0	1.0	9	0.066398576	0.02720967	-0.0010625268
CID70680269-Sp0	1.0	9	-0.0015900922	-0.0011003076	-0.0011109959
CID91862072-Sp0	1.0	9	-0.00077053934	-0.0022813058	-0.0022628764
CID101266354-Sp0	1.0	9	0.03818108	0.15600498	-0.001982848
CID134694326-Sp0	1.0	9	-3.798425e-05	0.14554402	-0.0022451873
CID168374800-Sp0	1.0	9	-0.00011893764	0.17728502	-0.0023230321
CID146015461-Sp0	1.0	9	0.09377598	-0.0024334644	-0.0010509727
CID168365766-Sp0	10.0	9	0.24127638	0.47316897	0.062451802
CID168367200-Sp0	10.0	9	0.21665737	-7.2133094e-05	0.021368772
CID69401044-Sp0	10.0	9	0.725254	0.7482237	0.5859386
CID155921306-Sp0	10.0	9	0.15052217	0.10401864	-7.612065e-05
CID70680269-Sp0	10.0	9	0.096378945	-0.0013574283	-0.00035609334
CID91862072-Sp0	10.0	9	0.6721699	-0.00046887159	-0.0012970329
CID101266354-Sp0	10.0	9	0.22610044	0.31625235	-0.00077450584
CID134694326-Sp0	10.0	9	0.15400141	0.300584	-0.0016630314
CID168374800-Sp0	10.0	9	0.14998418	0.35299549	-0.0020740859
CID146015461-Sp0	10.0	9	0.68504494	0.031891063	0.09658346
CID168365766-Sp0	0.1	8	-0.0011796643	0.53907514	-0.0021379355
CID168367200-Sp0	0.1	8	-0.0025622374	-0.005298296	-0.0044866595
CID69401044-Sp0	0.1	8	-0.0017079277	-0.0016236827	-0.003069717
CID155921306-Sp0	0.1	8	-0.00075036363	0.2575566	-0.0022590356
CID70680269-Sp0	0.1	8	-0.0011827673	-0.0038109438	-0.0024155232
CID91862072-Sp0	0.1	8	0.025997788	-0.0031706074	-0.0019907986
CID101266354-Sp0	0.1	8	-0.0012911666	0.43017635	-0.0023418963
CID134694326-Sp0	0.1	8	-0.0010839234	0.3238725	-0.002365819
CID168374800-Sp0	0.1	8	-0.0011842103	0.27831876	-0.0023632438
CID146015461-Sp0	0.1	8	0.10877532	-0.0015622192	-0.0014721641
CID168365766-Sp0	1.0	8	0.044606	0.78564125	-0.0017716608
CID168367200-Sp0	1.0	8	-0.0017102201	-0.004385075	-0.0036617955
CID69401044-Sp0	1.0	8	-0.0008986284	-0.00046509295	-0.002409043
CID155921306-Sp0	1.0	8	0.011564419	0.32146937	-0.0021746478
CID70680269-Sp0	1.0	8	-0.0003027405	-0.0032207358	-0.0018422096
CID91862072-Sp0	1.0	8	0.14159748	-0.0023432586	-0.0014808151
CID101266354-Sp0	1.0	8	0.015471563	0.7324918	-0.0020551365
CID134694326-Sp0	1.0	8	-0.00018201828	0.4236132	-0.002403603
CID168374800-Sp0	1.0	8	-0.00018872708	0.46467304	-0.0021395825
CID146015461-Sp0	1.0	8	0.19627546	-0.0008749981	-0.00077433034
CID168365766-Sp0	10.0	8	0.4890024	0.89558184	0.14169107
CID168367200-Sp0	10.0	8	0.37008908	0.15448235	-0.0004797697
CID69401044-Sp0	10.0	8	0.9019315	0.58101785	0.3514712
CID155921306-Sp0	10.0	8	0.27370864	0.29751006	-0.0010301408
CID70680269-Sp0	10.0	8	0.87374115	-0.0013128107	-0.00078244373
CID91862072-Sp0	10.0	8	0.71871024	-0.0011550832	-0.0010194645
CID101266354-Sp0	10.0	8	0.4643591	0.8743737	0.09539664
CID134694326-Sp0	10.0	8	0.18775786	0.36726928	-0.0027219497
CID168374800-Sp0	10.0	8	0.26527357	0.50709933	-0.0021903077
CID146015461-Sp0	10.0	8	0.80055255	0.0953349	0.07692939
CID156614763-Sp0	0.1	1	-0.0005463889	-0.0016540422	-0.001468345
CID168357979-Sp0	0.1	1	0.10909116	-0.0036978768	-0.0030317865
CID168364276-Sp0	0.1	1	0.00992693	-0.0021391986	-0.0017554454
CID168366254-Sp0	0.1	1	-0.0003294979	-0.0022463717	-0.0015895606
CID168372964-Sp0	0.1	1	0.035810053	-0.0016376479	-0.0016001923
CID91846184-Sp0	0.1	1	-0.0022004026	-0.011285024	-0.0065706447
CID168358452-Sp0	0.1	1	-0.0028725958	-0.012554178	-0.0062768096
CID168366727-Sp0	0.1	1	-0.00018265887	-0.0039040882	-0.0025955653
CID91853021-Sp0	0.1	1	0.056789964	-0.0022106858	-0.0006894162
CID146015795-Sp0	0.1	1	0.10540789	-0.009701775	-0.00674765
CID156614763-Sp0	1.0	1	0.050320297	0.0061961412	-0.0005034985
CID168357979-Sp0	1.0	1	0.27018112	-0.0024894448	-0.0029042475
CID168364276-Sp0	1.0	1	0.17501271	-0.00056080666	-0.0008134134
CID168366254-Sp0	1.0	1	0.09941512	-0.00063896936	-0.0006038703
CID168372964-Sp0	1.0	1	0.17641799	-0.00073605747	-0.0012054131
CID91846184-Sp0	1.0	1	-0.0013715944	-0.009939864	-0.005864618
CID168358452-Sp0	1.0	1	-0.002093963	-0.0111529995	-0.0054450193
CID168366727-Sp0	1.0	1	0.12253089	-0.0024188382	-0.0016347466
CID91853021-Sp0	1.0	1	0.15911005	-0.0003846702	0.020698085
CID146015795-Sp0	1.0	1	0.23644283	-0.008276842	-0.0060849898
CID156614763-Sp0	10.0	1	0.36184752	-0.00015578954	0.046896026
CID168357979-Sp0	10.0	1	0.84751415	0.0057949126	-0.0024374255
CID168364276-Sp0	10.0	1	0.6089597	0.3425321	0.09756054
CID168366254-Sp0	10.0	1	0.40205878	0.2076002	-0.0005408235
CID168372964-Sp0	10.0	1	0.46377146	-0.0021710698	-0.00326784
CID91846184-Sp0	10.0	1	0.45842066	-0.0014335377	-0.0018622802
CID168358452-Sp0	10.0	1	0.34681594	-0.0043729437	-0.003346216
CID168366727-Sp0	10.0	1	0.76984954	0.3789727	0.28246072
CID91853021-Sp0	10.0	1	0.6001718	0.26535538	0.3411934
CID146015795-Sp0	10.0	1	1.131078	-0.0037231331	-0.0077926647
CID156614763-Sp0	0.1	5	-0.001095178	-0.0006103938	-0.0027306979
CID168357979-Sp0	0.1	5	0.09534105	-0.004043073	-0.0054937834
CID168364276-Sp0	0.1	5	-0.0002773939	-0.0012341765	-0.0023871984
CID168366254-Sp0	0.1	5	-0.00041132254	-0.0009534479	-0.0021777991
CID168372964-Sp0	0.1	5	0.03641867	-0.0016661367	-0.0038219516
CID91846184-Sp0	0.1	5	-0.00038669154	-0.0055718124	-0.005077967
CID168358452-Sp0	0.1	5	-0.0033179228	-0.0046201786	-0.0067736125
CID168366727-Sp0	0.1	5	0.0046661794	-0.001544244	-0.0024522166
CID91853021-Sp0	0.1	5	0.11572677	-0.00026696763	-0.00032803923
CID146015795-Sp0	0.1	5	0.23700811	-0.006544442	-0.007891421
CID156614763-Sp0	1.0	5	-0.00053684594	-9.995796e-05	-0.0021724983
CID168357979-Sp0	1.0	5	0.17817666	-0.003652282	-0.0050879125
CID168364276-Sp0	1.0	5	0.100902736	-0.00031384043	-0.0013170276
CID168366254-Sp0	1.0	5	0.026763335	-0.00056666945	-0.0018756083
CID168372964-Sp0	1.0	5	0.11909791	-0.0015484708	-0.003478788
CID91846184-Sp0	1.0	5	0.010689914	-0.005135843	-0.0043691383
CID168358452-Sp0	1.0	5	-0.0027131909	-0.004084337	-0.006092047
CID168366727-Sp0	1.0	5	0.13964829	-0.0006244043	-0.0011527435
CID91853021-Sp0	1.0	5	0.20087707	0.026130572	0.039207146
CID146015795-Sp0	1.0	5	0.29419988	-0.0063546654	-0.0074055647
CID156614763-Sp0	10.0	5	0.33051157	0.18330276	-0.00010695174
CID168357979-Sp0	10.0	5	0.5794451	-0.001067065	-0.003456614
CID168364276-Sp0	10.0	5	0.6983636	0.6163848	0.53550285
CID168366254-Sp0	10.0	5	0.53071254	0.48030686	0.3366535
CID168372964-Sp0	10.0	5	0.12911098	-0.00025454082	-0.0028970116
CID91846184-Sp0	10.0	5	0.7016147	-7.08396e-05	-0.0002554315
CID168358452-Sp0	10.0	5	0.23403814	-0.0004881703	-0.0021007431
CID168366727-Sp0	10.0	5	0.97360325	0.6422419	0.63624436
CID91853021-Sp0	10.0	5	0.8554567	0.4627774	0.5445933
CID146015795-Sp0	10.0	5	1.0197574	-0.0024469213	-0.0049400404
CID156614763-Sp0	0.1	4	-0.0010085516	-0.0022284724	-0.002042655
CID168357979-Sp0	0.1	4	0.079051025	-0.0014163827	-0.0012322909
CID168364276-Sp0	0.1	4	0.092576295	-0.0004842238	-0.00019951939
CID168366254-Sp0	0.1	4	0.065687194	-0.0006586912	-0.00028143657
CID168372964-Sp0	0.1	4	-3.6349593e-05	-0.0011893171	-0.0005144115
CID91846184-Sp0	0.1	4	-0.00405444	-0.008253793	-0.0067903087
CID168358452-Sp0	0.1	4	-0.004177045	-0.007209333	-0.007409748
CID168366727-Sp0	0.1	4	0.090373985	-0.0007490942	-0.00029918403
CID91853021-Sp0	0.1	4	-0.00017343818	-0.0021866935	0.026535317
CID146015795-Sp0	0.1	4	-0.0011240463	-0.0057495963	-0.004191522
CID156614763-Sp0	1.0	4	0.011263773	-0.0010917747	-0.0009805306
CID168357979-Sp0	1.0	4	0.15449648	-0.0007385826	-0.00047604082
CID168364276-Sp0	1.0	4	0.29171735	0.008314222	0.040048808
CID168366254-Sp0	1.0	4	0.1555115	-0.00014658019	0.037158817
CID168372964-Sp0	1.0	4	0.06437959	-0.00060798094	-3.9225815e-05
CID91846184-Sp0	1.0	4	-0.0032184194	-0.007348833	-0.0059254128
CID168358452-Sp0	1.0	4	-0.0034085338	-0.0060097943	-0.0060575516
CID168366727-Sp0	1.0	4	0.28739336	-2.5704652e-05	0.054629073
CID91853021-Sp0	1.0	4	0.14397818	-0.0010496861	0.2006583
CID146015795-Sp0	1.0	4	0.0012404472	-0.0047261682	-0.0029382023
CID156614763-Sp0	10.0	4	0.10257985	0.17238206	0.12866154
CID168357979-Sp0	10.0	4	0.816383	0.18311414	-0.0018000773
CID168364276-Sp0	10.0	4	0.7892321	0.12189628	0.04669474
CID168366254-Sp0	10.0	4	0.4284376	0.021199122	0.048929766
CID168372964-Sp0	10.0	4	0.30782726	0.010414347	0.13352272
CID91846184-Sp0	10.0	4	0.1759748	-0.0011950576	-0.0008372825
CID168358452-Sp0	10.0	4	-0.00031866893	-0.0020719217	-0.0026485324
CID168366727-Sp0	10.0	4	0.84765774	0.15668003	0.075374305
CID91853021-Sp0	10.0	4	0.5470333	0.26360416	0.5669175
CID146015795-Sp0	10.0	4	0.7434429	-0.0043194727	-0.003281356
CID156614763-Sp0	0.1	0	-0.00019665256	-0.0018704155	-0.0008061773
CID168357979-Sp0	0.1	0	0.2579814	-0.0015383023	-0.0018674096
CID168364276-Sp0	0.1	0	0.08237217	-0.00027931988	-0.0006396363
CID168366254-Sp0	0.1	0	0.04347021	-0.0005517158	-0.0003160425
CID168372964-Sp0	0.1	0	0.07936492	-0.00086119905	-0.0011708251
CID91846184-Sp0	0.1	0	-0.00067685783	-0.007265104	-0.0033530693
CID168358452-Sp0	0.1	0	-0.0013804204	-0.0073099146	-0.0036112608
CID168366727-Sp0	0.1	0	0.08826507	-0.001360905	-0.0008316814
CID91853021-Sp0	0.1	0	0.005846627	-0.002465809	0.011595979
CID146015795-Sp0	0.1	0	0.12787473	-0.008099901	-0.003713541
CID156614763-Sp0	1.0	0	0.011570327	-0.0012406219	-0.00080063887
CID168357979-Sp0	1.0	0	0.36886805	-0.0011360582	-0.001862539
CID168364276-Sp0	1.0	0	0.13097937	0.01500918	-0.0005379813
CID168366254-Sp0	1.0	0	0.071106195	0.0009824485	-0.00020718104
CID168372964-Sp0	1.0	0	0.13503449	-0.0001958125	-0.0010743347
CID91846184-Sp0	1.0	0	-0.00042477608	-0.0068301223	-0.0031754912
CID168358452-Sp0	1.0	0	-0.0011472495	-0.0068999147	-0.0035585575
CID168366727-Sp0	1.0	0	0.1451184	-0.0008931571	-0.0007726417
CID91853021-Sp0	1.0	0	0.03206346	-0.0019396993	0.042061448
CID146015795-Sp0	1.0	0	0.16522339	-0.0076618907	-0.0036385981
CID156614763-Sp0	10.0	0	0.27626932	0.31358016	-0.00012540452
CID168357979-Sp0	10.0	0	1.0022562	0.04086241	-0.0010809882
CID168364276-Sp0	10.0	0	0.7457492	0.7235075	0.39419702
CID168366254-Sp0	10.0	0	0.5390506	0.54224265	0.24066822
CID168372964-Sp0	10.0	0	0.57629514	0.41306165	0.072624266
CID91846184-Sp0	10.0	0	0.34520182	-0.0012095843	-0.0022288354
CID168358452-Sp0	10.0	0	0.16077676	-0.0031606713	-0.0036882765
CID168366727-Sp0	10.0	0	0.9472089	0.7702317	0.48952594
CID91853021-Sp0	10.0	0	0.6092882	0.2382988	0.6033039
CID146015795-Sp0	10.0	0	0.7277788	-0.002751649	-0.0037968084
CID156614763-Sp0	0.1	7	-0.0010448338	-0.0017755678	-0.001945865
CID168357979-Sp0	0.1	7	0.049787737	-0.0026403794	-0.0010924616
CID168364276-Sp0	0.1	7	0.22507247	-0.0007278412	-0.00084131554
CID168366254-Sp0	0.1	7	0.03792601	-0.00020769358	-0.0010822533
CID168372964-Sp0	0.1	7	-0.0003265205	-0.0010180271	-0.0007880166
CID91846184-Sp0	0.1	7	-2.3847817e-06	-0.0073168264	-0.004403015
CID168358452-Sp0	0.1	7	-0.003463192	-0.0070132385	-0.00496002
CID168366727-Sp0	0.1	7	0.31322503	-0.002191808	-0.0009930145
CID91853021-Sp0	0.1	7	-9.108811e-05	-0.0010667945	-0.0008310665
CID146015795-Sp0	0.1	7	0.043969966	-0.008557043	-0.0061802394
CID156614763-Sp0	1.0	7	-0.00044028103	-0.0011156889	-0.0013918144
CID168357979-Sp0	1.0	7	0.1285288	-0.0021838027	-0.0009582314
CID168364276-Sp0	1.0	7	0.452617	0.0077040046	0.009063691
CID168366254-Sp0	1.0	7	0.16850789	0.090960026	-0.00054346427
CID168372964-Sp0	1.0	7	0.052934103	-0.0007749109	-0.00055697944
CID91846184-Sp0	1.0	7	0.06545696	-0.0063943146	-0.0038468735
CID168358452-Sp0	1.0	7	-0.0028427225	-0.0062154448	-0.004338708
CID168366727-Sp0	1.0	7	0.5400902	-0.0011697675	-0.00036988154
CID91853021-Sp0	1.0	7	0.08991316	-8.786112e-05	0.06004838
CID146015795-Sp0	1.0	7	0.10975702	-0.0073954235	-0.005241922
CID156614763-Sp0	10.0	7	0.25636148	0.0071413815	0.010629043
CID168357979-Sp0	10.0	7	0.74083483	-0.0019407525	-0.0013485373
CID168364276-Sp0	10.0	7	0.8278296	0.63458073	0.6763596
CID168366254-Sp0	10.0	7	0.63148046	0.5916421	0.49537194
CID168372964-Sp0	10.0	7	0.46656716	-0.0011820444	0.04470019
CID91846184-Sp0	10.0	7	0.49236304	-8.7796e-05	-0.0005340992
CID168358452-Sp0	10.0	7	0.17612457	-0.0031077904	-0.0022283087
CID168366727-Sp0	10.0	7	1.016983	0.7198746	0.76515096
CID91853021-Sp0	10.0	7	0.6962897	0.26167494	0.7758355
CID146015795-Sp0	10.0	7	0.8824351	-0.0037989356	-0.002545144
CID156614763-Sp0	0.1	3	-0.0011608048	0.016748987	-0.0027017514
CID168357979-Sp0	0.1	3	-0.0005577221	-0.0024495863	-0.0022340352
CID168364276-Sp0	0.1	3	-0.00011180505	-0.000525859	-0.0013271582
CID168366254-Sp0	0.1	3	-0.00013851031	0.03332615	-0.0019207144
CID168372964-Sp0	0.1	3	0.037818283	-0.0006807691	-0.0013663116
CID91846184-Sp0	0.1	3	-0.0017215089	-0.005883927	-0.0031440791
CID168358452-Sp0	0.1	3	-0.0036655287	-0.0070267967	-0.0060304855
CID168366727-Sp0	0.1	3	-0.0003960092	-0.0028570192	-0.0018408956
CID91853021-Sp0	0.1	3	-0.0004462014	-0.001981066	-0.00049018726
CID146015795-Sp0	0.1	3	0.1301616	-0.00576788	-0.0052720937
CID156614763-Sp0	1.0	3	-0.00044731615	0.12361558	-0.002745339
CID168357979-Sp0	1.0	3	0.032082587	-0.0016463037	-0.0019383609
CID168364276-Sp0	1.0	3	0.11691497	0.057182804	-0.0012674408
CID168366254-Sp0	1.0	3	0.07470769	0.14773543	-0.0018071013
CID168372964-Sp0	1.0	3	0.16788985	-0.00043040767	-0.0015179357
CID91846184-Sp0	1.0	3	-0.0010054288	-0.0050088987	-0.0027736162
CID168358452-Sp0	1.0	3	-0.002876759	-0.0059924102	-0.00543653
CID168366727-Sp0	1.0	3	0.06606808	-0.0020505204	-0.0014426884
CID91853021-Sp0	1.0	3	0.05528163	-0.0010754681	0.01864113
CID146015795-Sp0	1.0	3	0.19483647	-0.0053984397	-0.005392365
CID156614763-Sp0	10.0	3	0.1277395	0.033260465	-0.0020913554
CID168357979-Sp0	10.0	3	0.43535954	0.03445451	-0.0019517624
CID168364276-Sp0	10.0	3	0.6593743	0.7703824	0.27798605
CID168366254-Sp0	10.0	3	0.499016	0.7029443	0.09076542
CID168372964-Sp0	10.0	3	0.31165174	0.06857419	-0.0020783867
CID91846184-Sp0	10.0	3	0.34700578	0.2121405	-0.0024344232
CID168358452-Sp0	10.0	3	0.21196774	-0.0005232851	-0.0029929695
CID168366727-Sp0	10.0	3	0.9240495	0.59032315	0.5250994
CID91853021-Sp0	10.0	3	0.552423	0.32821777	0.58170474
CID146015795-Sp0	10.0	3	0.54831386	-0.0031352793	-0.0065122447
CID156614763-Sp0	0.1	2	-0.0008338502	-0.0020051268	-0.0014867357
CID168357979-Sp0	0.1	2	0.19210379	-0.0024393045	-0.0025595801
CID168364276-Sp0	0.1	2	-0.00030128777	0.020110592	-0.0011170486
CID168366254-Sp0	0.1	2	-0.00027278543	-0.0008271071	-0.0009492716
CID168372964-Sp0	0.1	2	-3.6429017e-05	-0.0004850389	-0.0013246739
CID91846184-Sp0	0.1	2	-0.0008447909	-0.008341694	-0.0067238957
CID168358452-Sp0	0.1	2	-0.0033325343	-0.0099047255	-0.005207164
CID168366727-Sp0	0.1	2	-0.0008857962	-0.0026294226	-0.002784693
CID91853021-Sp0	0.1	2	-0.00057354476	-0.0029968112	-0.0025824192
CID146015795-Sp0	0.1	2	0.039689556	-0.008852656	-0.00901127
CID156614763-Sp0	1.0	2	0.0063227117	-0.00045059607	-0.00041156172
CID168357979-Sp0	1.0	2	0.33646047	-0.0018244282	-0.001782603
CID168364276-Sp0	1.0	2	0.08903516	0.2575664	-0.00045370057
CID168366254-Sp0	1.0	2	0.09631935	0.10607049	-0.00022185071
CID168372964-Sp0	1.0	2	0.08313214	0.031318	-0.0014139861
CID91846184-Sp0	1.0	2	0.0142041445	-0.0072662514	-0.006107124
CID168358452-Sp0	1.0	2	-0.0022654417	-0.008306261	-0.004260027
CID168366727-Sp0	1.0	2	0.05396299	-0.0010258268	-0.0015567446
CID91853021-Sp0	1.0	2	0.11420959	-0.0011844126	-0.0010370457
CID146015795-Sp0	1.0	2	0.10733974	-0.007851242	-0.008092562
CID156614763-Sp0	10.0	2	0.19126056	0.2650141	-0.0010674288
CID168357979-Sp0	10.0	2	0.9050862	-0.0040809894	-0.0059325
CID168364276-Sp0	10.0	2	0.7573261	0.7964216	0.281184
CID168366254-Sp0	10.0	2	0.589406	0.61755997	0.11912811
CID168372964-Sp0	10.0	2	0.6872278	-0.00032773122	0.0010568947
CID91846184-Sp0	10.0	2	0.41789457	-0.00041573256	-0.0018585336
CID168358452-Sp0	10.0	2	0.15713735	-0.00043319896	-0.0015162992
CID168366727-Sp0	10.0	2	0.98077166	0.83278453	0.68924457
CID91853021-Sp0	10.0	2	0.68886447	0.5620154	0.7407412
CID146015795-Sp0	10.0	2	0.6406462	-0.0015653728	-0.0020960248
CID156614763-Sp0	0.1	6	-0.0021483614	-0.001598806	-0.00257171
CID168357979-Sp0	0.1	6	0.049465135	-0.0020413187	-0.003670245
CID168364276-Sp0	0.1	6	-0.00039970933	0.085022345	-0.0022122918
CID168366254-Sp0	0.1	6	-0.0007479757	0.10191651	-0.002350731
CID168372964-Sp0	0.1	6	-0.0008625364	-0.0014413387	-0.0028180745
CID91846184-Sp0	0.1	6	-0.003326638	-0.006010722	-0.007871097
CID168358452-Sp0	0.1	6	-0.0050636614	-0.006048778	-0.007144614
CID168366727-Sp0	0.1	6	-0.0014069629	-0.0014862728	-0.0031420903
CID91853021-Sp0	0.1	6	-0.0019961833	-0.0031155385	-0.00222633
CID146015795-Sp0	0.1	6	-0.0019214341	-0.009058873	-0.0068975245
CID156614763-Sp0	1.0	6	-0.000749563	0.007155463	-0.0013255918
CID168357979-Sp0	1.0	6	0.31025517	-0.0013497722	-0.0027805604
CID168364276-Sp0	1.0	6	0.23105262	0.26734716	-0.00041645943
CID168366254-Sp0	1.0	6	0.13761191	0.31267512	-0.00072259916
CID168372964-Sp0	1.0	6	0.092485115	-0.0012419688	-0.0016767421
CID91846184-Sp0	1.0	6	-0.0015047857	-0.0046229768	-0.0062496425
CID168358452-Sp0	1.0	6	-0.0036353304	-0.0046234936	-0.0057094214
CID168366727-Sp0	1.0	6	0.15035169	-5.7087836e-06	-0.001325388
CID91853021-Sp0	1.0	6	-0.00022938564	-0.0009825439	-0.00038297026
CID146015795-Sp0	1.0	6	-0.00017407983	-0.007713299	-0.005243636
CID156614763-Sp0	10.0	6	0.14596288	0.05119083	0.024325773
CID168357979-Sp0	10.0	6	0.9712484	0.12502298	-0.0008842936
CID168364276-Sp0	10.0	6	0.77524173	0.5446267	0.43386227
CID168366254-Sp0	10.0	6	0.64881253	0.44557828	0.23439391
CID168372964-Sp0	10.0	6	0.3072408	0.018522702	-0.0013105938
CID91846184-Sp0	10.0	6	0.4184085	0.07966788	-0.0015320834
CID168358452-Sp0	10.0	6	0.15463714	-0.0025961772	-0.0024085378
CID168366727-Sp0	10.0	6	1.0194564	0.7356508	0.8132255
CID91853021-Sp0	10.0	6	0.60443175	0.37784827	0.48528317
CID146015795-Sp0	10.0	6	0.720521	-0.0039423415	-0.003959256
CID156614763-Sp0	0.1	9	-0.0015764529	-0.00060760544	-0.0009175782
CID168357979-Sp0	0.1	9	0.037100688	-0.0011189936	-0.0013688521
CID168364276-Sp0	0.1	9	-0.0006275609	0.097231105	-0.0012368531
CID168366254-Sp0	0.1	9	-0.0011627659	-0.00066032674	-0.0012523768
CID168372964-Sp0	0.1	9	-0.00055535923	0.013431817	-0.00073707115
CID91846184-Sp0	0.1	9	-0.0029435547	-0.002905743	-0.0047407155
CID168358452-Sp0	0.1	9	-0.004640182	-0.004277845	-0.0046006814
CID168366727-Sp0	0.1	9	-0.00038949176	-0.00017060383	-0.00077134056
CID91853021-Sp0	0.1	9	-0.0016162535	-0.0016216685	-0.00040666893
CID146015795-Sp0	0.1	9	-0.0019184309	-0.004252869	-0.0044344305
CID156614763-Sp0	1.0	9	-0.00019353017	0.03249629	-0.00014723628
CID168357979-Sp0	1.0	9	0.19863126	-0.00049510685	-0.0014294158
CID168364276-Sp0	1.0	9	0.053720355	0.23638493	-0.0010662393
CID168366254-Sp0	1.0	9	0.029854551	0.05170489	-0.00084991317
CID168372964-Sp0	1.0	9	0.101113275	0.06741019	-0.0009385739
CID91846184-Sp0	1.0	9	-0.0020583468	-0.0022335637	-0.0040488774
CID168358452-Sp0	1.0	9	-0.00335407	-0.0030789583	-0.0036732177
CID168366727-Sp0	1.0	9	0.12206793	0.03299211	0.038709074
CID91853021-Sp0	1.0	9	0.060812995	-0.0005699457	0.14391929
CID146015795-Sp0	1.0	9	-0.0007132518	-0.0029610167	-0.0038847786
CID156614763-Sp0	10.0	9	0.2592981	0.04554505	-0.00020100325
CID168357979-Sp0	10.0	9	0.82338107	0.108048916	-0.0028173893
CID168364276-Sp0	10.0	9	0.54205316	0.6258604	0.32577842
CID168366254-Sp0	10.0	9	0.36779523	0.3799088	0.16810633
CID168372964-Sp0	10.0	9	0.2619905	0.060004152	0.08714149
CID91846184-Sp0	10.0	9	0.26004905	0.013423964	-0.0019890205
CID168358452-Sp0	10.0	9	0.09597511	-0.00021572679	-0.0029501866
CID168366727-Sp0	10.0	9	0.77142936	0.631289	0.60671496
CID91853021-Sp0	10.0	9	0.65476966	0.19226497	0.71031666
CID146015795-Sp0	10.0	9	0.6938924	-0.00051565334	-0.003213204
CID156614763-Sp0	0.1	8	-0.0010874338	-0.0033930738	-0.0024248334
CID168357979-Sp0	0.1	8	0.1134227	-0.0018786892	-0.0014037498
CID168364276-Sp0	0.1	8	-0.0012376984	0.21212015	-0.0023082935
CID168366254-Sp0	0.1	8	-0.0009866558	0.14869574	-0.0018212857
CID168372964-Sp0	0.1	8	-0.0007864846	-0.0012589747	-0.002189351
CID91846184-Sp0	0.1	8	-0.001200913	-0.007339836	-0.00686885
CID168358452-Sp0	0.1	8	-0.0022781678	-0.008174533	-0.0065407655
CID168366727-Sp0	0.1	8	-0.001250665	-0.0021533943	-0.0026254675
CID91853021-Sp0	0.1	8	-0.0004893705	-0.0021084622	-0.0003481011
CID146015795-Sp0	0.1	8	-0.00087164144	-0.006505779	-0.0042964667
CID156614763-Sp0	1.0	8	-0.0002685547	-0.002526724	-0.001713058
CID168357979-Sp0	1.0	8	0.21571597	-0.0016463583	-0.0011764175
CID168364276-Sp0	1.0	8	-9.633153e-06	0.4454981	-0.0016044977
CID168366254-Sp0	1.0	8	0.009352222	0.42386016	-0.001181623
CID168372964-Sp0	1.0	8	0.012218758	0.010883614	-0.0016715196
CID91846184-Sp0	1.0	8	-0.0003903371	-0.006610441	-0.0058697355
CID168358452-Sp0	1.0	8	-0.0015056358	-0.007305489	-0.005591806
CID168366727-Sp0	1.0	8	-0.00037278622	-0.0012638518	-0.0018367302
CID91853021-Sp0	1.0	8	0.048554197	-0.00096614374	0.040824518
CID146015795-Sp0	1.0	8	0.026989937	-0.0058153407	-0.0037430294
CID156614763-Sp0	10.0	8	0.3042186	0.1785934	-0.0012321564
CID168357979-Sp0	10.0	8	0.7941243	-0.00045447185	-0.002382749
CID168364276-Sp0	10.0	8	0.7423088	0.62838244	0.2525165
CID168366254-Sp0	10.0	8	0.5668013	0.67246455	0.17377226
CID168372964-Sp0	10.0	8	0.31456703	0.04877445	-0.0010595572
CID91846184-Sp0	10.0	8	0.2709283	-0.0036627536	-0.0024798908
CID168358452-Sp0	10.0	8	0.22602142	-0.0020066148	-0.0033448848
CID168366727-Sp0	10.0	8	0.939797	0.47645923	0.37073028
CID91853021-Sp0	10.0	8	0.7123308	0.31886223	0.6375133
CID146015795-Sp0	10.0	8	0.76459515	-0.004442684	-0.0029436843
CID156618867-Sp0	0.1	1	0.098565064	-0.008521069	-0.0055062273
CID168365308-Sp0	0.1	1	-0.00046040711	-0.0029084038	-0.0013484393
CID91848955-Sp0	0.1	1	-0.001689819	-0.0016423163	-0.001959452
CID168357506-Sp0	0.1	1	-0.0014262208	-0.002835568	-0.0028614502
CID168365781-Sp0	0.1	1	-0.00044476375	-0.0027195364	-0.0020364905
CID16157129-Sp0	0.1	1	-0.00042835472	-0.0057586613	-0.0015952523
CID91846066-Sp0	0.1	1	-0.0004096043	-0.0015579087	-0.0016791499
CID91850584-Sp0	0.1	1	-0.0014033956	-0.0046970174	-0.002423486
CID91857342-Sp0	0.1	1	-0.0020762624	-0.0034190028	-0.003108587
CID91857393-Sp0	0.1	1	-0.0022004026	-0.011285024	-0.0065706447
CID156618867-Sp0	1.0	1	0.22089006	-0.0070848367	-0.0047581987
CID168365308-Sp0	1.0	1	0.11871193	-0.0011218073	-0.00042331844
CID91848955-Sp0	1.0	1	-0.0011579671	-2.8010607e-05	-0.0016835327
CID168357506-Sp0	1.0	1	-0.00043644322	-0.0013399003	-0.0020109953
CID168365781-Sp0	1.0	1	0.095411226	-0.0011455152	-0.0010751783
CID16157129-Sp0	1.0	1	0.126697	-0.0039532715	-0.00041680277
CID91846066-Sp0	1.0	1	0.0494783	0.00837791	-0.0010036806
CID91850584-Sp0	1.0	1	-0.00053181814	-0.0029385744	-0.0016135202
CID91857342-Sp0	1.0	1	-0.0011366006	-0.001743633	-0.0023299477
CID91857393-Sp0	1.0	1	-0.0013715944	-0.009939864	-0.005864618
CID156618867-Sp0	10.0	1	1.087942	-0.002505244	-0.0064576524
CID168365308-Sp0	10.0	1	0.82945	0.66272694	0.5470054
CID91848955-Sp0	10.0	1	0.06386034	-0.0018483648	-0.004720625
CID168357506-Sp0	10.0	1	0.12199868	-0.0033256435	-0.0049944846
CID168365781-Sp0	10.0	1	0.47519314	0.1763441	-0.0006375195
CID16157129-Sp0	10.0	1	1.2343653	0.9559278	1.0325032
CID91846066-Sp0	10.0	1	0.19650826	-0.0022703146	-0.0038305682
CID91850584-Sp0	10.0	1	0.28704405	-0.0022669935	-0.0020042146
CID91857342-Sp0	10.0	1	0.10699939	-0.003712222	-0.0050244657
CID91857393-Sp0	10.0	1	0.45842066	-0.0014335377	-0.0018622802
CID156618867-Sp0	0.1	5	0.22952801	-0.0051259166	-0.0058962796
CID168365308-Sp0	0.1	5	0.07397336	-3.7592723e-05	-0.0007727019
CID91848955-Sp0	0.1	5	-0.0010835994	-0.0019991996	-0.004430224
CID168357506-Sp0	0.1	5	-0.00061322376	-0.0016329976	-0.0044910414
CID168365781-Sp0	0.1	5	-0.0008336945	-0.001321499	-0.0026611935
CID16157129-Sp0	0.1	5	0.21745405	-0.0015988561	0.06362015
CID91846066-Sp0	0.1	5	-0.0010296593	-0.0021691767	-0.0041956464
CID91850584-Sp0	0.1	5	-0.0015806024	-0.0017021331	-0.0034678322
CID91857342-Sp0	0.1	5	-0.0014479698	-0.003667744	-0.006289596
CID91857393-Sp0	0.1	5	-0.00038669154	-0.0055718124	-0.005077967
CID156618867-Sp0	1.0	5	0.2873149	-0.0048507485	-0.0053973906
CID168365308-Sp0	1.0	5	0.25122565	0.11402116	0.0846666
CID91848955-Sp0	1.0	5	-0.00057292014	-0.0017000666	-0.0041238456
CID168357506-Sp0	1.0	5	0.0025908798	-0.0011754419	-0.004123905
CID168365781-Sp0	1.0	5	-0.00011564985	-0.0008951814	-0.0022229445
CID16157129-Sp0	1.0	5	0.39166108	-0.00047159783	0.25517225
CID91846066-Sp0	1.0	5	-0.00043836056	-0.0018681445	-0.0037642538
CID91850584-Sp0	1.0	5	-0.0009712319	-0.0012943149	-0.0028313154
CID91857342-Sp0	1.0	5	-0.0009003746	-0.0034539306	-0.0059845666
CID91857393-Sp0	1.0	5	0.010689914	-0.005135843	-0.0043691383
CID156618867-Sp0	10.0	5	0.9896674	-0.0008855269	-0.0029901718
CID168365308-Sp0	10.0	5	0.7394395	0.704554	0.6724302
CID91848955-Sp0	10.0	5	0.11837778	-0.0002224899	-0.002526571
CID168357506-Sp0	10.0	5	0.21168208	-0.00032740794	-0.0030807757
CID168365781-Sp0	10.0	5	0.5809447	0.5245678	0.39683327
CID16157129-Sp0	10.0	5	1.0848095	1.0541039	1.050867
CID91846066-Sp0	10.0	5	0.19779187	0.010303237	-0.002271523
CID91850584-Sp0	10.0	5	0.27811384	0.055929497	-0.0009979573
CID91857342-Sp0	10.0	5	0.12491155	-0.0019452798	-0.0045255576
CID91857393-Sp0	10.0	5	0.7016147	-7.08396e-05	-0.0002554315
CID156618867-Sp0	0.1	4	-0.0013629444	-0.0054064426	-0.0044656675
CID168365308-Sp0	0.1	4	0.096408404	-0.0010961714	-0.00016213684
CID91848955-Sp0	0.1	4	-0.00043544188	-0.0010160215	-0.0017794633
CID168357506-Sp0	0.1	4	-0.0005405895	-0.0019133242	-0.0013927561
CID168365781-Sp0	0.1	4	0.08751442	-0.00056827214	-0.0003247155
CID16157129-Sp0	0.1	4	0.09467991	-0.002123458	-0.00025161504
CID91846066-Sp0	0.1	4	-0.00035106717	-0.0014360175	-0.0016866374
CID91850584-Sp0	0.1	4	-0.0012449314	-0.0027715308	-0.002436308
CID91857342-Sp0	0.1	4	-0.0008532961	-0.0017345351	-0.002269016
CID91857393-Sp0	0.1	4	-0.00405444	-0.008253793	-0.0067903087
CID156618867-Sp0	1.0	4	-0.00012932508	-0.0041841147	-0.003029468
CID168365308-Sp0	1.0	4	0.45219725	0.0694682	0.16077752
CID91848955-Sp0	1.0	4	0.00483647	-0.00055523246	-0.0012433449
CID168357506-Sp0	1.0	4	-1.528889e-05	-0.0016185337	-0.0009827733
CID168365781-Sp0	1.0	4	0.20916872	-4.3994783e-05	0.056371063
CID16157129-Sp0	1.0	4	0.4525774	-0.00021306156	0.17138687
CID91846066-Sp0	1.0	4	0.026510239	-0.00078042434	-0.0009089121
CID91850584-Sp0	1.0	4	-0.00011934101	-0.0015487554	-0.0013325568
CID91857342-Sp0	1.0	4	-0.00028486774	-0.0010901308	-0.0015307936
CID91857393-Sp0	1.0	4	-0.0032184194	-0.007348833	-0.0059254128
CID156618867-Sp0	10.0	4	0.7578587	-0.0031051703	-0.0028568676
CID168365308-Sp0	10.0	4	0.9231817	0.70260274	0.57333326
CID91848955-Sp0	10.0	4	0.08512732	-0.0012010061	-0.00086721004
CID168357506-Sp0	10.0	4	0.08220457	-0.0016776851	-0.0009897983
CID168365781-Sp0	10.0	4	0.63435936	0.08833794	0.059077114
CID16157129-Sp0	10.0	4	1.1875513	0.87104964	0.7022972
CID91846066-Sp0	10.0	4	0.113243684	-0.0013949245	-0.0006812018
CID91850584-Sp0	10.0	4	0.17025374	-0.0011260363	-2.294883e-05
CID91857342-Sp0	10.0	4	0.05746059	-0.0016774585	-0.0007771292
CID91857393-Sp0	10.0	4	0.1759748	-0.0011950576	-0.0008372825
CID156618867-Sp0	0.1	0	0.1336635	-0.0067372215	-0.0032471016
CID168365308-Sp0	0.1	0	0.18338469	-0.0008121277	-0.00041574007
CID91848955-Sp0	0.1	0	-0.0005604875	-0.002739523	-0.0012627837
CID168357506-Sp0	0.1	0	-0.00030495136	-0.0020971736	-0.0014729213
CID168365781-Sp0	0.1	0	0.052256055	-0.0006374696	-0.000685242
CID16157129-Sp0	0.1	0	0.3482561	-0.002732197	0.07338742
CID91846066-Sp0	0.1	0	-0.00023729278	-0.0023779285	-0.0009830113
CID91850584-Sp0	0.1	0	-0.0005276973	-0.003306393	-0.0010235927
CID91857342-Sp0	0.1	0	-0.0007279226	-0.003783779	-0.001573601
CID91857393-Sp0	0.1	0	-0.00067685783	-0.007265104	-0.0033530693
CID156618867-Sp0	1.0	0	0.17588986	-0.0062876246	-0.00314995
CID168365308-Sp0	1.0	0	0.3009025	-7.684223e-05	0.013558142
CID91848955-Sp0	1.0	0	-0.00045353634	-0.0025758073	-0.0012883621
CID168357506-Sp0	1.0	0	-6.529763e-05	-0.0017232188	-0.0015566351
CID168365781-Sp0	1.0	0	0.091832206	-0.00019758001	-0.00059184525
CID16157129-Sp0	1.0	0	0.45781845	-0.0016131365	0.15093377
CID91846066-Sp0	1.0	0	-7.8066434e-05	-0.0021721832	-0.0010251749
CID91850584-Sp0	1.0	0	-0.00031724735	-0.0028550054	-0.000983298
CID91857342-Sp0	1.0	0	-0.0005406946	-0.0035983508	-0.0015617764
CID91857393-Sp0	1.0	0	-0.00042477608	-0.0068301223	-0.0031754912
CID156618867-Sp0	10.0	0	0.8481504	-0.001314528	-0.0036436191
CID168365308-Sp0	10.0	0	0.9250325	0.9092051	0.687714
CID91848955-Sp0	10.0	0	0.059975788	-0.0025900016	-0.0020551782
CID168357506-Sp0	10.0	0	0.10430299	-0.0017366498	-0.001943935
CID168365781-Sp0	10.0	0	0.6789084	0.6819192	0.33169842
CID16157129-Sp0	10.0	0	1.3600858	1.3582183	1.151301
CID91846066-Sp0	10.0	0	0.25670624	-0.00046706377	-0.0016252291
CID91850584-Sp0	10.0	0	0.27622068	-0.0011022913	-0.0007195631
CID91857342-Sp0	10.0	0	0.055510797	-0.0036265058	-0.0020656658
CID91857393-Sp0	10.0	0	0.34520182	-0.0012095843	-0.0022288354
CID156618867-Sp0	0.1	7	0.09937635	-0.006504292	-0.004840915
CID168365308-Sp0	0.1	7	0.13932402	-0.00086967315	-0.00054481433
CID91848955-Sp0	0.1	7	-0.0010603348	-0.0013745034	-0.0020534007
CID168357506-Sp0	0.1	7	-0.0010496224	-0.0023695475	-0.0031410998
CID168365781-Sp0	0.1	7	0.15444499	-0.00054696517	-0.0011382656
CID16157129-Sp0	0.1	7	0.22200063	-0.0028027983	-0.0003506188
CID91846066-Sp0	0.1	7	-0.000981557	-0.0019700273	-0.002152132
CID91850584-Sp0	0.1	7	-0.0013672994	-0.0025412764	-0.002230099
CID91857342-Sp0	0.1	7	-0.001456405	-0.0032089022	-0.0033534048
CID91857393-Sp0	0.1	7	-2.3847817e-06	-0.0073168264	-0.004403015
CID156618867-Sp0	1.0	7	0.16230485	-0.0054484224	-0.003989809
CID168365308-Sp0	1.0	7	0.42634612	0.21119395	0.1777799
CID91848955-Sp0	1.0	7	-0.00041959673	-0.00078266574	-0.0017750473
CID168357506-Sp0	1.0	7	-0.0005354591	-0.0018228164	-0.0028868865
CID168365781-Sp0	1.0	7	0.3791374	0.03875418	-8.212074e-05
CID16157129-Sp0	1.0	7	0.46312422	-0.0005067606	0.18704283
CID91846066-Sp0	1.0	7	-0.0002934341	-0.0011119962	-0.0017266372
CID91850584-Sp0	1.0	7	-0.0007345651	-0.0018457534	-0.0015584717
CID91857342-Sp0	1.0	7	-0.00090498105	-0.002698192	-0.0031085943
CID91857393-Sp0	1.0	7	0.06545696	-0.0063943146	-0.0038468735
CID156618867-Sp0	10.0	7	0.96552914	-0.0024879538	-0.0020832573
CID168365308-Sp0	10.0	7	0.8453103	0.8322501	0.8757716
CID91848955-Sp0	10.0	7	0.07488294	-0.0011429094	-0.0016809906
CID168357506-Sp0	10.0	7	0.07514634	-0.0016688659	-0.0024686768
CID168365781-Sp0	10.0	7	0.7807945	0.6463592	0.6126833
CID16157129-Sp0	10.0	7	1.2890991	1.2506166	1.3715104
CID91846066-Sp0	10.0	7	0.12168655	-0.0010400265	-0.0014584125
CID91850584-Sp0	10.0	7	0.35708362	-0.0005655561	0.045692727
CID91857342-Sp0	10.0	7	0.056303352	-0.0026516588	-0.0025641853
CID91857393-Sp0	10.0	7	0.49236304	-8.7796e-05	-0.0005340992
CID156618867-Sp0	0.1	3	0.09019003	-0.004906158	-0.0044826404
CID168365308-Sp0	0.1	3	-6.876364e-05	0.025011308	-0.0004848921
CID91848955-Sp0	0.1	3	-0.0012964861	-0.0007497081	-0.0035753108
CID168357506-Sp0	0.1	3	-0.0013139759	-0.0007820117	-0.0028894332
CID168365781-Sp0	0.1	3	-0.00061245204	-0.00044967904	-0.001850278
CID16157129-Sp0	0.1	3	-0.0005937828	-0.0020968453	-0.00033159
CID91846066-Sp0	0.1	3	-0.0007403305	-0.0006940728	-0.0025421882
CID91850584-Sp0	0.1	3	-0.0015564837	-0.0013395075	-0.0022364783
CID91857342-Sp0	0.1	3	-0.0020262266	-0.0017984392	-0.0035711552
CID91857393-Sp0	0.1	3	-0.0017215089	-0.005883927	-0.0031440791
CID156618867-Sp0	1.0	3	0.1581151	-0.004404925	-0.004507219
CID168365308-Sp0	1.0	3	0.12570606	0.15223031	-0.00012982309
CID91848955-Sp0	1.0	3	-0.0006267629	-0.00010265588	-0.003614573
CID168357506-Sp0	1.0	3	-0.00063188985	0.0030953512	-0.0028957482
CID168365781-Sp0	1.0	3	0.027799025	0.077712014	-0.0017300703
CID16157129-Sp0	1.0	3	0.07865935	-0.0011332328	0.05278995
CID91846066-Sp0	1.0	3	0.0003412813	0.024521269	-0.002689765
CID91850584-Sp0	1.0	3	-0.0008178335	-0.00029485015	-0.0017695123
CID91857342-Sp0	1.0	3	-0.0013823168	-0.00095123006	-0.0034488668
CID91857393-Sp0	1.0	3	-0.0010054288	-0.0050088987	-0.0027736162
CID156618867-Sp0	10.0	3	0.6009168	-0.001645982	-0.0053793406
CID168365308-Sp0	10.0	3	0.6515463	0.7490852	0.43388662
CID91848955-Sp0	10.0	3	0.070417345	-0.0010784833	-0.0049808575
CID168357506-Sp0	10.0	3	0.08603846	0.027358137	-0.004114787
CID168365781-Sp0	10.0	3	0.5726139	0.7829553	0.13740137
CID16157129-Sp0	10.0	3	0.8725661	0.81244	0.7945007
CID91846066-Sp0	10.0	3	0.16519433	0.011500575	-0.0036643895
CID91850584-Sp0	10.0	3	0.32066405	0.04956314	-0.0015121141
CID91857342-Sp0	10.0	3	0.07857906	-0.0010186181	-0.0041066734
CID91857393-Sp0	10.0	3	0.34700578	0.2121405	-0.0024344232
CID156618867-Sp0	0.1	2	0.060421214	-0.007554721	-0.007895308
CID168365308-Sp0	0.1	2	0.035141528	-0.0003666182	-0.000344408
CID91848955-Sp0	0.1	2	-0.0003064209	-0.0029023034	-0.001252521
CID168357506-Sp0	0.1	2	-0.00039551733	-0.002504171	-0.0018829453
CID168365781-Sp0	0.1	2	-0.0004969975	0.016427308	-0.0009819946
CID16157129-Sp0	0.1	2	-0.00044546602	-0.0025870728	-0.0011450645
CID91846066-Sp0	0.1	2	-0.00027784944	-0.0026674694	-0.001253494
CID91850584-Sp0	0.1	2	-0.0004637581	-0.0020379913	-0.0010698243
CID91857342-Sp0	0.1	2	-0.0011081541	-0.004019658	-0.0026167769
CID91857393-Sp0	0.1	2	-0.0008447909	-0.008341694	-0.0067238957
CID156618867-Sp0	1.0	2	0.14070055	-0.0063884645	-0.0066277073
CID168365308-Sp0	1.0	2	0.2707552	0.10797663	0.19003688
CID91848955-Sp0	1.0	2	0.036243916	-0.0015699599	-0.0004391901
CID168357506-Sp0	1.0	2	0.011762038	-0.001354522	-0.0011696481
CID168365781-Sp0	1.0	2	0.06257227	0.2771163	-0.00038041934
CID16157129-Sp0	1.0	2	0.22458854	0.0025686622	0.2779618
CID91846066-Sp0	1.0	2	0.05658582	-0.0011774503	-0.0004002729
CID91850584-Sp0	1.0	2	0.039810866	-0.00058451487	-0.00010189116
CID91857342-Sp0	1.0	2	-0.00015505895	-0.0024205782	-0.0015500262
CID91857393-Sp0	1.0	2	0.0142041445	-0.0072662514	-0.006107124
CID156618867-Sp0	10.0	2	0.6965656	-0.001526886	-0.00254933
CID168365308-Sp0	10.0	2	0.9633506	0.94847417	0.84014094
CID91848955-Sp0	10.0	2	0.11459031	-0.0015301646	-0.003644052
CID168357506-Sp0	10.0	2	0.12336628	-0.0014538271	-0.003351664
CID168365781-Sp0	10.0	2	0.6954138	0.850985	0.2515596
CID16157129-Sp0	10.0	2	1.3109763	1.3712904	1.3169692
CID91846066-Sp0	10.0	2	0.21051173	-0.00026459768	-0.0026569813
CID91850584-Sp0	10.0	2	0.2720917	-0.0019327451	-0.0015568837
CID91857342-Sp0	10.0	2	0.13808835	-0.001634861	-0.0034539306
CID91857393-Sp0	10.0	2	0.41789457	-0.00041573256	-0.0018585336
CID156618867-Sp0	0.1	6	-0.0018798247	-0.0077295564	-0.0061700833
CID168365308-Sp0	0.1	6	-3.2530425e-05	-0.00033398418	-0.0012423763
CID91848955-Sp0	0.1	6	-0.00044479384	-0.0038349119	-0.0022382867
CID168357506-Sp0	0.1	6	-0.0015287298	-0.0016597953	-0.0037206735
CID168365781-Sp0	0.1	6	-0.0007785979	0.07124518	-0.002304465
CID16157129-Sp0	0.1	6	-0.00051878364	-0.0020573293	-0.0014529878
CID91846066-Sp0	0.1	6	-0.0008718169	-0.0033782646	-0.0023053002
CID91850584-Sp0	0.1	6	-0.00254817	-0.0043930914	-0.003264404
CID91857342-Sp0	0.1	6	-0.0015244943	-0.004157932	-0.0033848002
CID91857393-Sp0	0.1	6	-0.003326638	-0.006010722	-0.007871097
CID156618867-Sp0	1.0	6	-7.5500604e-05	-0.006454092	-0.004637071
CID168365308-Sp0	1.0	6	0.43636855	0.09121849	0.12201178
CID91848955-Sp0	1.0	6	0.020985842	-0.00323358	-0.001645976
CID168357506-Sp0	1.0	6	-0.00026347666	-0.0003287439	-0.002627717
CID168365781-Sp0	1.0	6	0.1396468	0.26718557	-0.0005931182
CID16157129-Sp0	1.0	6	0.263821	-0.0010360347	0.122286335
CID91846066-Sp0	1.0	6	0.03372702	-0.0019152027	-0.0013539371
CID91850584-Sp0	1.0	6	-0.0011951383	-0.002316437	-0.0020177215
CID91857342-Sp0	1.0	6	-0.00012367695	-0.0029365455	-0.002278205
CID91857393-Sp0	1.0	6	-0.0015047857	-0.0046229768	-0.0062496425
CID156618867-Sp0	10.0	6	0.7350608	-0.0033403847	-0.0031121043
CID168365308-Sp0	10.0	6	0.96068716	0.7602465	0.7424599
CID91848955-Sp0	10.0	6	0.10299338	-0.0038361384	-0.0011200496
CID168357506-Sp0	10.0	6	0.08684945	-0.0003245595	-0.002139827
CID168365781-Sp0	10.0	6	0.77162063	0.5521883	0.40928286
CID16157129-Sp0	10.0	6	1.3359513	1.0918937	1.2227448
CID91846066-Sp0	10.0	6	0.1479817	-0.0017683625	-0.00029569506
CID91850584-Sp0	10.0	6	0.12161457	-0.00036344468	-0.00010372102
CID91857342-Sp0	10.0	6	0.11399377	-0.003641159	-0.0014769968
CID91857393-Sp0	10.0	6	0.4184085	0.07966788	-0.0015320834
CID156618867-Sp0	0.1	9	-0.0026963097	-0.004008708	-0.004072698
CID168365308-Sp0	0.1	9	-0.0008300328	0.18163401	-0.0014021317
CID91848955-Sp0	0.1	9	-0.001887904	-0.0024002104	-0.0024871174
CID168357506-Sp0	0.1	9	-0.0016667539	-0.0019026295	-0.002101541
CID168365781-Sp0	0.1	9	-0.0009942544	0.087946355	-0.001450598
CID16157129-Sp0	0.1	9	-0.00081530004	0.09663895	-0.0017611737
CID91846066-Sp0	0.1	9	-0.0005110316	-0.00023631587	-0.0016411034
CID91850584-Sp0	0.1	9	-0.0024885912	-0.00076442567	-0.002014515
CID91857342-Sp0	0.1	9	-0.0016994989	-0.0019509165	-0.0020908325
CID91857393-Sp0	0.1	9	-0.0029435547	-0.002905743	-0.0047407155
CID156618867-Sp0	1.0	9	-0.0010377916	-0.0028410202	-0.003168662
CID168365308-Sp0	1.0	9	0.12466351	0.4736321	-0.00054123893
CID91848955-Sp0	1.0	9	-0.00071579666	-0.001107458	-0.0023816333
CID168357506-Sp0	1.0	9	-0.0005644746	-0.0014683233	-0.0017969216
CID168365781-Sp0	1.0	9	0.0014693141	0.2345115	-0.0013626175
CID16157129-Sp0	1.0	9	0.23186386	0.23809208	0.106052145
CID91846066-Sp0	1.0	9	0.053142026	0.07680206	-0.0020641305
CID91850584-Sp0	1.0	9	-0.0008191538	0.06826325	-0.0014551659
CID91857342-Sp0	1.0	9	-0.00060661644	-0.0016915227	-0.0019501753
CID91857393-Sp0	1.0	9	-0.0020583468	-0.0022335637	-0.0040488774
CID156618867-Sp0	10.0	9	0.7096419	0.0027293563	-0.002434744
CID168365308-Sp0	10.0	9	0.6525768	0.7772343	0.5411054
CID91848955-Sp0	10.0	9	0.0710468	-0.0011657957	-0.002228378
CID168357506-Sp0	10.0	9	0.13599738	-0.0006980383	-0.0023811604
CID168365781-Sp0	10.0	9	0.39625835	0.5517377	0.20562126
CID16157129-Sp0	10.0	9	1.1733302	0.9455013	1.0838717
CID91846066-Sp0	10.0	9	0.18213503	-0.0006047302	-0.0017039842
CID91850584-Sp0	10.0	9	0.23008305	0.04070861	-0.0012576402
CID91857342-Sp0	10.0	9	0.12837939	-0.0022159112	-0.0020418763
CID91857393-Sp0	10.0	9	0.26004905	0.013423964	-0.0019890205
CID156618867-Sp0	0.1	8	0.009390771	-0.0049448675	-0.0032724543
CID168365308-Sp0	0.1	8	-0.00060272065	-0.00119712	-0.0010768475
CID91848955-Sp0	0.1	8	-0.0011841742	-0.00291455	-0.0029545608
CID168357506-Sp0	0.1	8	-0.0010326342	-0.0031243965	-0.0028900898
CID168365781-Sp0	0.1	8	-0.0015788893	0.19010282	-0.0025493405
CID16157129-Sp0	0.1	8	-0.0013099067	-0.004548952	-0.0013929477
CID91846066-Sp0	0.1	8	-0.0007672374	-0.0029207175	-0.0025503968
CID91850584-Sp0	0.1	8	-0.00077028613	-0.0034814777	-0.0025970298
CID91857342-Sp0	0.1	8	-0.0017115546	-0.0038245523	-0.0035688682
CID91857393-Sp0	0.1	8	-0.001200913	-0.007339836	-0.00686885
CID156618867-Sp0	1.0	8	0.11264841	-0.004404381	-0.002688672
CID168365308-Sp0	1.0	8	0.1533373	0.007911995	0.0185429
CID91848955-Sp0	1.0	8	-0.000556699	-0.0020392525	-0.0022268358
CID168357506-Sp0	1.0	8	-0.00024515716	-0.0010524526	-0.0022782898
CID168365781-Sp0	1.0	8	-0.0006389405	0.45333153	-0.0018449055
CID16157129-Sp0	1.0	8	0.102596365	-0.0031397967	0.04170555
CID91846066-Sp0	1.0	8	0.00035108626	-0.0010412043	-0.0017948743
CID91850584-Sp0	1.0	8	0.005178198	-0.002429323	-0.0016700691
CID91857342-Sp0	1.0	8	-0.0009301327	-0.002151235	-0.0026886952
CID91857393-Sp0	1.0	8	-0.0003903371	-0.006610441	-0.0058697355
CID156618867-Sp0	10.0	8	0.72633624	-0.0031522217	-0.0020367056
CID168365308-Sp0	10.0	8	0.92160875	0.8628929	0.7831094
CID91848955-Sp0	10.0	8	0.037553594	-0.002916301	-0.003695565
CID168357506-Sp0	10.0	8	0.071319714	-0.0008077016	-0.0041264347
CID168365781-Sp0	10.0	8	0.6193284	0.7031851	0.18027596
CID16157129-Sp0	10.0	8	1.2911729	1.2885954	1.3187764
CID91846066-Sp0	10.0	8	0.13264859	-0.0018261945	-0.0030641407
CID91850584-Sp0	10.0	8	0.25813648	-0.00013992176	-0.0017058542
CID91857342-Sp0	10.0	8	0.08339295	-0.0019149145	-0.0031153723
CID91857393-Sp0	10.0	8	0.2709283	-0.0036627536	-0.0024798908
CID52939789-Sp0	0.1	1	-0.0009862765	-0.0014313195	-0.0020863325
CID67036658-Sp0	0.1	1	-0.00083030044	0.010149568	-0.0012504999
CID56836175-Sp0	0.1	1	-0.0025330924	-0.008768871	-0.004833917
CID156615475-Sp0	0.1	1	-0.0007437904	-0.0016938673	-0.0015827058
CID168357018-Sp0	0.1	1	-0.0016946453	-0.0040039252	-0.0029852116
CID168358925-Sp0	0.1	1	-0.0010831162	-0.0019797725	-0.0020126929
CID91850896-Sp0	0.1	1	-0.00039203255	-0.006102236	-0.0031628506
CID146016993-Sp0	0.1	1	-0.0017201221	-0.008467346	-0.0034755026
CID168356545-Sp0	0.1	1	0.055597663	-0.0047823125	-0.0031996113
CID57022372-Sp0	0.1	1	-0.00039673923	-0.0050034095	-0.0028076207
CID52939789-Sp0	1.0	1	0.014766261	0.016923524	-0.0012977715
CID67036658-Sp0	1.0	1	-0.00013013184	0.17300372	-0.00075509667
CID56836175-Sp0	1.0	1	-0.0017917755	-0.007286105	-0.0040864814
CID156615475-Sp0	1.0	1	-3.145754e-05	-0.00013383031	-0.001023904
CID168357018-Sp0	1.0	1	-0.001056768	-0.0024432682	-0.002565884
CID168358925-Sp0	1.0	1	-0.0002590662	-0.00040033847	-0.0013680971
CID91850896-Sp0	1.0	1	0.05212891	-0.004574557	-0.0023847835
CID146016993-Sp0	1.0	1	-0.001041415	-0.0068827234	-0.0026519417
CID168356545-Sp0	1.0	1	0.14551066	-0.0035060744	-0.0025300563
CID57022372-Sp0	1.0	1	0.09676507	-0.0035981708	-0.0018855724
CID52939789-Sp0	10.0	1	0.25446653	-0.0022256852	-0.0029027986
CID67036658-Sp0	10.0	1	0.18192095	-0.00094359723	-0.0044121495
CID56836175-Sp0	10.0	1	0.28507847	-0.0016421295	-0.0017844657
CID156615475-Sp0	10.0	1	0.12175554	-0.003281207	-0.0046974206
CID168357018-Sp0	10.0	1	0.11148031	-0.004764857	-0.005920008
CID168358925-Sp0	10.0	1	0.15596938	-0.0023508994	-0.0045052175
CID91850896-Sp0	10.0	1	0.6966933	0.008426972	-0.0010563562
CID146016993-Sp0	10.0	1	0.6732105	-0.0009008908	0.052283965
CID168356545-Sp0	10.0	1	0.7914363	-6.017804e-05	-0.0032077825
CID57022372-Sp0	10.0	1	0.72055423	-0.0002063167	0.21300891
CID52939789-Sp0	0.1	5	-0.0012703184	-0.001780121	-0.005250214
CID67036658-Sp0	0.1	5	-0.0007429611	0.0013948306	-0.0038676385
CID56836175-Sp0	0.1	5	-0.002906404	-0.0044896696	-0.007364961
CID156615475-Sp0	0.1	5	-0.0006566648	-0.0011632924	-0.0036217384
CID168357018-Sp0	0.1	5	-0.0007455328	-0.0019731068	-0.0046725385
CID168358925-Sp0	0.1	5	-0.00095970853	-0.0023079272	-0.004507644
CID91850896-Sp0	0.1	5	-0.0008153631	-0.0023556107	-0.0029857296
CID146016993-Sp0	0.1	5	-0.0016217176	-0.0035151737	-0.004101611
CID168356545-Sp0	0.1	5	0.10639899	-0.0017953515	-0.0022670375
CID57022372-Sp0	0.1	5	-0.00032939285	-0.0017482191	-0.00278673
CID52939789-Sp0	1.0	5	-0.0007914197	-0.0013611928	-0.005084215
CID67036658-Sp0	1.0	5	-0.00013051345	0.052467376	-0.003607326
CID56836175-Sp0	1.0	5	-0.0022999856	-0.0040511834	-0.0067811357
CID156615475-Sp0	1.0	5	0.00023035705	-0.00075941894	-0.0033163952
CID168357018-Sp0	1.0	5	-0.00019077196	-0.0016857338	-0.0044499887
CID168358925-Sp0	1.0	5	-0.0003857079	-0.0021220173	-0.0042757452
CID91850896-Sp0	1.0	5	-9.131267e-05	-0.0017558545	-0.002193343
CID146016993-Sp0	1.0	5	-0.00093907665	-0.0029543878	-0.0033138841
CID168356545-Sp0	1.0	5	0.17705798	-0.0011932997	-0.0015723599
CID57022372-Sp0	1.0	5	0.08508031	-0.00082243956	-0.0014220704
CID52939789-Sp0	10.0	5	0.049737245	-0.00020787901	-0.0038186198
CID67036658-Sp0	10.0	5	0.09331444	0.14436327	-0.002457139
CID56836175-Sp0	10.0	5	0.12502456	-0.0015743133	-0.004081426
CID156615475-Sp0	10.0	5	0.22147231	-0.000326687	-0.0024897705
CID168357018-Sp0	10.0	5	0.16745277	-0.0007025646	-0.0032938337
CID168358925-Sp0	10.0	5	0.2062876	-0.00075517007	-0.0030759948
CID91850896-Sp0	10.0	5	0.6515679	0.1385149	0.045055993
CID146016993-Sp0	10.0	5	0.72464496	0.05853235	0.20785297
CID168356545-Sp0	10.0	5	0.80813235	0.13803345	-0.00012132406
CID57022372-Sp0	10.0	5	0.95281225	0.4699428	0.5145587
CID52939789-Sp0	0.1	4	-0.0004749006	-0.0013666722	-0.0011746966
CID67036658-Sp0	0.1	4	-0.0007457517	-0.0018951523	-0.0015092805
CID56836175-Sp0	0.1	4	-0.0022974252	-0.004107362	-0.004127497
CID156615475-Sp0	0.1	4	-0.0010216992	-0.0018336928	-0.0020628853
CID168357018-Sp0	0.1	4	-0.0008664642	-0.0018270591	-0.0021505763
CID168358925-Sp0	0.1	4	-0.0005827852	-0.0012529328	-0.0018361246
CID91850896-Sp0	0.1	4	-0.0011019007	-0.003811073	-0.003249967
CID146016993-Sp0	0.1	4	-0.0044570668	-0.008368954	-0.0055630794
CID168356545-Sp0	0.1	4	-0.0013844951	-0.004523915	-0.003958146
CID57022372-Sp0	0.1	4	0.002623573	-0.001474613	-0.0009465489
CID52939789-Sp0	1.0	4	-0.00032882317	-0.0014128044	-0.00092453597
CID67036658-Sp0	1.0	4	-0.00026471526	-0.0014273834	-0.0009679591
CID56836175-Sp0	1.0	4	-0.001382036	-0.003134238	-0.0031851393
CID156615475-Sp0	1.0	4	-0.0005704151	-0.0009480753	-0.0012338996
CID168357018-Sp0	1.0	4	-0.0004274702	-0.0014629813	-0.0016635167
CID168358925-Sp0	1.0	4	-6.0525535e-06	-0.0006780268	-0.0011108472
CID91850896-Sp0	1.0	4	0.024114326	-0.002595284	-0.0020823064
CID146016993-Sp0	1.0	4	-0.0030472653	-0.007199676	-0.0040600626
CID168356545-Sp0	1.0	4	0.0010363758	-0.0032044046	-0.0027155478
CID57022372-Sp0	1.0	4	0.12175204	-0.0006373863	0.0049422383
CID52939789-Sp0	10.0	4	0.034494817	-0.001524168	-0.0005027267
CID67036658-Sp0	10.0	4	0.020352378	-0.0018590414	-0.000440291
CID56836175-Sp0	10.0	4	0.15633692	-0.002273018	-0.0018634131
CID156615475-Sp0	10.0	4	0.022073925	-0.0015348607	-0.00047579213
CID168357018-Sp0	10.0	4	0.024476483	-0.0018699666	-0.0011662566
CID168358925-Sp0	10.0	4	0.068949565	-0.001013017	-0.00035550923
CID91850896-Sp0	10.0	4	0.6527364	-0.0013780865	-0.0024510904
CID146016993-Sp0	10.0	4	0.49610865	-0.003718787	0.07991211
CID168356545-Sp0	10.0	4	0.67117673	-0.00039775282	-0.0024590136
CID57022372-Sp0	10.0	4	0.8414394	0.08598709	0.04291521
CID52939789-Sp0	0.1	0	0.03461463	-0.0016017744	-0.0011010951
CID67036658-Sp0	0.1	0	-0.0001768364	-0.0011692004	-0.0013863465
CID56836175-Sp0	0.1	0	-0.0010486516	-0.005125276	-0.0015376037
CID156615475-Sp0	0.1	0	-0.0005937326	-0.0021862295	-0.0013875637
CID168357018-Sp0	0.1	0	-0.0002807717	-0.003360727	-0.0013456797
CID168358925-Sp0	0.1	0	-0.00021497339	-0.0019978823	-0.0011581582
CID91850896-Sp0	0.1	0	-0.00035955175	-0.004238086	-0.0009272555
CID146016993-Sp0	0.1	0	-0.0013986023	-0.008141098	-0.0016597402
CID168356545-Sp0	0.1	0	0.07194336	-0.0040322733	-0.0016708991
CID57022372-Sp0	0.1	0	0.048633076	-0.0020568194	-0.0008152247
CID52939789-Sp0	1.0	0	0.07053314	-0.0010971141	-0.0010918054
CID67036658-Sp0	1.0	0	-1.6741082e-05	-0.00073607906	-0.0015030775
CID56836175-Sp0	1.0	0	-0.000807254	-0.0047344374	-0.0014375156
CID156615475-Sp0	1.0	0	-0.00032905056	-0.0016603363	-0.0014068991
CID168357018-Sp0	1.0	0	-0.00010606035	-0.0031687897	-0.0013865599
CID168358925-Sp0	1.0	0	-4.1276217e-06	-0.0016401228	-0.0012166606
CID91850896-Sp0	1.0	0	-6.9754424e-05	-0.0038484242	-0.00084848783
CID146016993-Sp0	1.0	0	-0.0011187445	-0.007575395	-0.0014801883
CID168356545-Sp0	1.0	0	0.11867081	-0.0034354832	-0.0016658526
CID57022372-Sp0	1.0	0	0.08109239	-0.0017027223	-0.00071063795
CID52939789-Sp0	10.0	0	0.3572524	0.31921458	-0.00055695017
CID67036658-Sp0	10.0	0	0.14946435	0.11804012	-0.0015577176
CID56836175-Sp0	10.0	0	0.1929021	-0.0012202546	-0.0015412443
CID156615475-Sp0	10.0	0	0.09952754	-0.0007389527	-0.0020289433
CID168357018-Sp0	10.0	0	0.08790325	-0.0026909246	-0.0020010062
CID168358925-Sp0	10.0	0	0.15956375	-0.0013838009	-0.0018283972
CID91850896-Sp0	10.0	0	0.62597686	0.035909194	-9.710811e-05
CID146016993-Sp0	10.0	0	0.3475571	-0.0016899115	-0.00010385893
CID168356545-Sp0	10.0	0	0.77185977	0.013195708	-0.0018486347
CID57022372-Sp0	10.0	0	0.94119006	0.679721	0.42351726
CID52939789-Sp0	0.1	7	-0.00032905117	-0.00068491965	-0.0027728283
CID67036658-Sp0	0.1	7	-0.0012696366	0.2718109	-0.0025586784
CID56836175-Sp0	0.1	7	-0.0025464136	-0.006159276	-0.004498462
CID156615475-Sp0	0.1	7	-0.0011629207	-0.0018341276	-0.0020875472
CID168357018-Sp0	0.1	7	-0.0010068305	-0.002204873	-0.0030678527
CID168358925-Sp0	0.1	7	-0.0010352315	-0.0015765517	-0.002293086
CID91850896-Sp0	0.1	7	-0.0010437659	-0.0037540284	-0.0028343175
CID146016993-Sp0	0.1	7	-0.001177564	-0.0083725555	-0.0050462177
CID168356545-Sp0	0.1	7	0.03602814	-0.0036989418	-0.0033750562
CID57022372-Sp0	0.1	7	0.18584388	-0.0027962404	-0.00087612716
CID52939789-Sp0	1.0	7	-9.409487e-06	-0.00064527016	-0.0027770768
CID67036658-Sp0	1.0	7	-0.0007289472	0.33420125	-0.0026300661
CID56836175-Sp0	1.0	7	-0.0018556429	-0.005428008	-0.0037802362
CID156615475-Sp0	1.0	7	-0.00067367655	-0.0015200138	-0.0019609635
CID168357018-Sp0	1.0	7	-0.00063201756	-0.0018932184	-0.0029078263
CID168358925-Sp0	1.0	7	-0.0004891318	-0.0011448839	-0.0021631867
CID91850896-Sp0	1.0	7	-0.00022168322	-0.0029124322	-0.002275501
CID146016993-Sp0	1.0	7	-0.00056059373	-0.0073934635	-0.0041556973
CID168356545-Sp0	1.0	7	0.110173956	-0.0027766381	-0.0025797116
CID57022372-Sp0	1.0	7	0.41271913	-0.0016271451	0.054382026
CID52939789-Sp0	10.0	7	0.2229752	-0.00011033922	-0.0022372995
CID67036658-Sp0	10.0	7	0.16511905	0.20711288	-0.0015948988
CID56836175-Sp0	10.0	7	0.266635	-0.001675784	-0.0019582314
CID156615475-Sp0	10.0	7	0.10040152	-0.0017921075	-0.0015482967
CID168357018-Sp0	10.0	7	0.072215	-0.0016090559	-0.0025162972
CID168358925-Sp0	10.0	7	0.09596815	-0.0011264778	-0.0020900017
CID91850896-Sp0	10.0	7	0.6540111	-0.0009215626	-0.00035355598
CID146016993-Sp0	10.0	7	0.7740991	-0.0022324857	0.11347418
CID168356545-Sp0	10.0	7	0.81582195	0.039516762	-0.0014178611
CID57022372-Sp0	10.0	7	1.0756683	0.66055083	0.83812064
CID52939789-Sp0	0.1	3	-0.00021357462	0.21121217	-0.0041086026
CID67036658-Sp0	0.1	3	-0.0005911362	0.059878707	-0.00310775
CID56836175-Sp0	0.1	3	-0.0031705105	-0.0046757264	-0.0041621425
CID156615475-Sp0	0.1	3	-0.0008670707	-1.646787e-05	-0.0031131564
CID168357018-Sp0	0.1	3	-0.0013791777	-0.0006422971	-0.003437744
CID168358925-Sp0	0.1	3	-0.0012141843	-0.0009608181	-0.0028965678
CID91850896-Sp0	0.1	3	-0.0011894769	-0.0029482727	-0.0021155574
CID146016993-Sp0	0.1	3	-0.0035374057	-0.006776168	-0.0048188185
CID168356545-Sp0	0.1	3	0.019797176	-0.0013445233	-0.002733031
CID57022372-Sp0	0.1	3	-0.0014132927	-0.0038465946	-0.0020555162
CID52939789-Sp0	1.0	3	0.06126138	0.2772169	-0.0043173353
CID67036658-Sp0	1.0	3	0.026043206	0.14244945	-0.0034382571
CID56836175-Sp0	1.0	3	-0.0024007717	-0.0035816317	-0.0037749459
CID156615475-Sp0	1.0	3	-0.00013499855	0.090631016	-0.00325529
CID168357018-Sp0	1.0	3	-0.0006866741	-2.7653574e-05	-0.0033847238
CID168358925-Sp0	1.0	3	-0.0005389085	-0.00021934598	-0.0028682956
CID91850896-Sp0	1.0	3	-0.00025737137	-0.0017967157	-0.0017958587
CID146016993-Sp0	1.0	3	-0.0026903206	-0.005662328	-0.004472361
CID168356545-Sp0	1.0	3	0.10096139	-0.00053172454	-0.002783836
CID57022372-Sp0	1.0	3	-0.00043255	-0.0030506628	-0.0016398436
CID52939789-Sp0	10.0	3	0.21636206	0.39492118	-0.003615028
CID67036658-Sp0	10.0	3	0.11437469	0.14423746	-0.0041466416
CID56836175-Sp0	10.0	3	0.18333447	-5.926706e-05	-0.0026129913
CID156615475-Sp0	10.0	3	0.13712427	0.06564191	-0.0045190654
CID168357018-Sp0	10.0	3	0.08569943	0.0042441413	-0.004610584
CID168358925-Sp0	10.0	3	0.10913168	0.0313417	-0.0041068643
CID91850896-Sp0	10.0	3	0.5504616	0.047492743	-0.0008526432
CID146016993-Sp0	10.0	3	0.4385345	-0.0012201717	-0.0016484475
CID168356545-Sp0	10.0	3	0.6638485	0.07218911	-0.0029422455
CID57022372-Sp0	10.0	3	0.8801144	0.4961866	0.52290785
CID52939789-Sp0	0.1	2	-3.9842576e-05	-0.0022398818	-0.0013605788
CID67036658-Sp0	0.1	2	-0.0003660783	-0.0011581714	-0.0014839404
CID56836175-Sp0	0.1	2	-0.0028572667	-0.0075368336	-0.0042900387
CID156615475-Sp0	0.1	2	-0.00022496252	-0.001046641	-0.0012174067
CID168357018-Sp0	0.1	2	-0.00039522632	-0.00260347	-0.0016541755
CID168358925-Sp0	0.1	2	-0.0007561988	-0.0029451018	-0.0021069373
CID91850896-Sp0	0.1	2	-0.00065978884	-0.0043776827	-0.0031360441
CID146016993-Sp0	0.1	2	-0.0027348544	-0.0076134037	-0.006829047
CID168356545-Sp0	0.1	2	0.02448827	-0.004459104	-0.004246154
CID57022372-Sp0	0.1	2	-0.0019171479	-0.0029468678	-0.0032209235
CID52939789-Sp0	1.0	2	0.044175223	-0.0014808695	-0.0016606235
CID67036658-Sp0	1.0	2	0.030639693	-1.4636069e-05	-0.0015526703
CID56836175-Sp0	1.0	2	-0.0017204254	-0.0059691956	-0.0031649396
CID156615475-Sp0	1.0	2	0.038763657	0.02450069	-0.0011722025
CID168357018-Sp0	1.0	2	0.013826072	-0.0017501892	-0.0012878736
CID168358925-Sp0	1.0	2	0.015504047	-0.001326874	-0.0011802312
CID91850896-Sp0	1.0	2	0.0364915	-0.0029711754	-0.0021062829
CID146016993-Sp0	1.0	2	-0.0013943854	-0.0058999304	-0.0054634027
CID168356545-Sp0	1.0	2	0.14426498	-0.002969051	-0.0033935313
CID57022372-Sp0	1.0	2	-0.00061784475	-0.001318699	-0.0020044388
CID52939789-Sp0	10.0	2	0.09737693	-0.0016743491	-0.0034873092
CID67036658-Sp0	10.0	2	0.1459055	0.007493317	-0.0035182429
CID56836175-Sp0	10.0	2	0.27689832	-0.0005077791	-0.0026868118
CID156615475-Sp0	10.0	2	0.14001836	0.018105716	-0.004774402
CID168357018-Sp0	10.0	2	0.09585152	-0.001454287	-0.0030549234
CID168358925-Sp0	10.0	2	0.18301418	-0.00031486718	-0.0032849058
CID91850896-Sp0	10.0	2	0.6814368	-0.0010285483	-0.0017040428
CID146016993-Sp0	10.0	2	0.7969831	-0.00065697863	-6.3676685e-05
CID168356545-Sp0	10.0	2	0.8357806	-0.0008088377	-0.0030275823
CID57022372-Sp0	10.0	2	0.9326767	0.8618321	0.799387
CID52939789-Sp0	0.1	6	0.010632753	-0.001282511	-0.0015451994
CID67036658-Sp0	0.1	6	-0.00068294286	-0.000888582	-0.0025188283
CID56836175-Sp0	0.1	6	-0.0048222337	-0.006477495	-0.005933381
CID156615475-Sp0	0.1	6	-0.00096949097	-0.0018547653	-0.0025819284
CID168357018-Sp0	0.1	6	-0.0011734292	-0.0021052093	-0.0039644516
CID168358925-Sp0	0.1	6	-0.001151176	-0.0025940284	-0.0030150258
CID91850896-Sp0	0.1	6	-0.003060356	-0.0037612054	-0.00497899
CID146016993-Sp0	0.1	6	-0.0068874857	-0.007907034	-0.009069749
CID168356545-Sp0	0.1	6	0.0070549697	-0.0016060411	-0.004117297
CID57022372-Sp0	0.1	6	-0.0021700326	-0.0024812731	-0.0035530904
CID52939789-Sp0	1.0	6	0.055922836	-0.0008216296	-0.001101771
CID67036658-Sp0	1.0	6	0.013784677	-6.590768e-05	-0.0017675465
CID56836175-Sp0	1.0	6	-0.0033252432	-0.0049557155	-0.0044188094
CID156615475-Sp0	1.0	6	0.018131629	-0.0007348825	-0.0016000378
CID168357018-Sp0	1.0	6	-0.00028675853	-0.0010398179	-0.0029206919
CID168358925-Sp0	1.0	6	0.02276498	-0.0013212994	-0.0018603384
CID91850896-Sp0	1.0	6	-0.0013985088	-0.0022671989	-0.0035429224
CID146016993-Sp0	1.0	6	-0.005132022	-0.0069582677	-0.0073993215
CID168356545-Sp0	1.0	6	0.19986396	-0.00021750182	-0.0029762727
CID57022372-Sp0	1.0	6	0.002631709	-0.00083230704	-0.0020758675
CID52939789-Sp0	10.0	6	0.11147083	0.05546189	-0.001694416
CID67036658-Sp0	10.0	6	0.085711956	0.020717248	-0.0017452359
CID56836175-Sp0	10.0	6	0.20616893	-0.002887162	0.0065339357
CID156615475-Sp0	10.0	6	0.13882029	-0.0005782047	-0.0013167125
CID168357018-Sp0	10.0	6	0.0638348	-0.000600861	-0.0024003775
CID168358925-Sp0	10.0	6	0.15293202	-0.00012854084	-0.00090368924
CID91850896-Sp0	10.0	6	0.74494684	0.027687699	-0.0011959672
CID146016993-Sp0	10.0	6	0.6674979	-0.006875356	-0.003044436
CID168356545-Sp0	10.0	6	0.91214585	0.009305745	-0.0019463318
CID57022372-Sp0	10.0	6	1.1021894	0.72835195	0.719509
CID52939789-Sp0	0.1	9	-0.0013904795	-0.00023193359	-0.0031071822
CID67036658-Sp0	0.1	9	-0.0016877678	-8.7999106e-05	-0.0030640494
CID56836175-Sp0	0.1	9	-0.0031483823	-0.0030854624	-0.0030749987
CID156615475-Sp0	0.1	9	-0.001159304	0.14398319	-0.001977311
CID168357018-Sp0	0.1	9	-0.001993137	-0.003062849	-0.0027301908
CID168358925-Sp0	0.1	9	-0.0008217552	-0.0012802521	-0.001489868
CID91850896-Sp0	0.1	9	-0.0021873885	-0.0018979354	-0.002628268
CID146016993-Sp0	0.1	9	-0.006216541	-0.008789026	-0.0049255174
CID168356545-Sp0	0.1	9	-0.0023541986	-0.0016697467	-0.0024028057
CID57022372-Sp0	0.1	9	-0.0016293847	-0.0010688568	-0.001198921
CID52939789-Sp0	1.0	9	-0.0006037417	0.026718512	-0.003008542
CID67036658-Sp0	1.0	9	-0.0007255447	0.13301274	-0.0032040072
CID56836175-Sp0	1.0	9	-0.0015904676	-0.0016330476	-0.001583275
CID156615475-Sp0	1.0	9	-0.000525458	0.29412055	-0.0023077475
CID168357018-Sp0	1.0	9	-0.0007848474	-0.0025550341	-0.0025236171
CID168358925-Sp0	1.0	9	0.03316444	-0.0007318245	-0.0014519618
CID91850896-Sp0	1.0	9	-0.0009025961	-0.0005499907	-0.0016846509
CID146016993-Sp0	1.0	9	-0.004235479	-0.0075253677	-0.00393822
CID168356545-Sp0	1.0	9	-0.0010675404	-0.00055610924	-0.0014695905
CID57022372-Sp0	1.0	9	0.017140284	0.024137542	0.0024391562
CID52939789-Sp0	10.0	9	0.10708051	0.15909798	-0.003082475
CID67036658-Sp0	10.0	9	0.11623022	0.3133879	-0.0023723675
CID56836175-Sp0	10.0	9	0.22286242	-0.0016701259	-0.0010372268
CID156615475-Sp0	10.0	9	0.18355224	0.4855647	-0.0019895623
CID168357018-Sp0	10.0	9	0.06520754	-0.0013121305	-0.0023841287
CID168358925-Sp0	10.0	9	0.20145066	-0.00021327853	-0.0013157655
CID91850896-Sp0	10.0	9	0.5362698	-0.0012167357	-0.0029250002
CID146016993-Sp0	10.0	9	0.0678194	-0.005039133	-0.001313758
CID168356545-Sp0	10.0	9	0.63407433	0.04021822	-0.0026841795
CID57022372-Sp0	10.0	9	0.6651342	0.4600122	0.4121281
CID52939789-Sp0	0.1	8	-0.00037198275	-0.00043907328	-0.0019822693
CID67036658-Sp0	0.1	8	-0.0015182979	0.2878838	-0.002764033
CID56836175-Sp0	0.1	8	-0.0031193702	-0.0059548863	-0.0055460664
CID156615475-Sp0	0.1	8	-0.0010973997	-0.0009897087	-0.0023565902
CID168357018-Sp0	0.1	8	-0.0010759092	-0.0010230432	-0.0028422533
CID168358925-Sp0	0.1	8	-0.0012843491	-0.00141033	-0.0025954717
CID91850896-Sp0	0.1	8	-0.000375299	-0.0040916083	-0.003062476
CID146016993-Sp0	0.1	8	-0.0022674245	-0.0050140405	-0.0040665288
CID168356545-Sp0	0.1	8	0.032406285	-0.0034010394	-0.002844367
CID57022372-Sp0	0.1	8	-0.0019760905	-0.0029915147	-0.0035894737
CID52939789-Sp0	1.0	8	0.020616487	0.10270108	-0.0018825713
CID67036658-Sp0	1.0	8	-0.00063125533	0.42506272	-0.0026672345
CID56836175-Sp0	1.0	8	-0.0022404431	-0.0050899894	-0.0047945264
CID156615475-Sp0	1.0	8	-0.00041686668	0.09700695	-0.0019936555
CID168357018-Sp0	1.0	8	-0.00036400676	0.069205955	-0.002514118
CID168358925-Sp0	1.0	8	-0.00053099974	0.07848768	-0.0019812938
CID91850896-Sp0	1.0	8	0.040991753	-0.0033231745	-0.0023603328
CID146016993-Sp0	1.0	8	-0.0014129708	-0.00426933	-0.003251823
CID168356545-Sp0	1.0	8	0.11552695	-0.0029232153	-0.0023063868
CID57022372-Sp0	1.0	8	-0.0011716543	-0.0019390952	-0.002724897
CID52939789-Sp0	10.0	8	0.27802664	0.26772878	-0.0031898983
CID67036658-Sp0	10.0	8	0.1760071	0.33864397	-0.0032217612
CID56836175-Sp0	10.0	8	0.30130193	0.028809682	-0.0012136811
CID156615475-Sp0	10.0	8	0.13287546	0.1068176	-0.0039337124
CID168357018-Sp0	10.0	8	0.055164456	-0.0011291122	-0.004390593
CID168358925-Sp0	10.0	8	0.13411638	0.18792155	-0.003854973
CID91850896-Sp0	10.0	8	0.6833722	-0.0019733356	-0.0016882976
CID146016993-Sp0	10.0	8	0.5750904	-0.002913398	-0.00040133833
CID168356545-Sp0	10.0	8	0.70589256	-0.0018085646	-0.0020607028
CID57022372-Sp0	10.0	8	0.9227395	0.4322092	0.21147841
CID70678640-Sp0	0.1	1	-0.00015636264	-0.0019480238	-0.001790796
CID91850081-Sp0	0.1	1	-0.0004460092	-0.007655692	-0.004228548
CID91862244-Sp0	0.1	1	-0.0020809663	-0.0041741454	-0.0030817795
CID156614275-Sp0	0.1	1	-0.0002444504	0.08458294	-0.00096723717
CID168369442-Sp0	0.1	1	-1.9988565e-05	-0.00024698867	-0.0011655678
CID168373325-Sp0	0.1	1	-0.001054219	-0.0027763015	-0.0022098112
CID162946790-Sp0	0.1	1	-0.0012315583	-0.0023346434	-0.0021604826
CID168359384-Sp0	0.1	1	-0.00032729015	-0.0028295422	-0.0018310321
CID168361082-Sp0	0.1	1	-0.0026052545	-0.00388781	-0.0028108917
CID168367006-Sp0	0.1	1	0.014393166	-0.001645141	-0.0015179802
CID70678640-Sp0	1.0	1	0.14204791	-0.000694115	-0.0006834851
CID91850081-Sp0	1.0	1	0.057659782	-0.0063506775	-0.0033694385
CID91862244-Sp0	1.0	1	-0.001227197	-0.0024427392	-0.0022460385
CID156614275-Sp0	1.0	1	0.024663344	0.19490588	-0.0006251426
CID168369442-Sp0	1.0	1	0.04380542	0.08058572	-0.00081332267
CID168373325-Sp0	1.0	1	0.008576393	-0.0011046579	-0.0012652336
CID162946790-Sp0	1.0	1	-0.0004672703	-0.00074271456	-0.0015799529
CID168359384-Sp0	1.0	1	0.10817981	-0.0012177868	-0.00093691424
CID168361082-Sp0	1.0	1	-0.0019347229	-0.0022372766	-0.0020986067
CID168367006-Sp0	1.0	1	0.124951154	-0.0001228319	-0.00065967516
CID70678640-Sp0	10.0	1	0.66254115	-0.001500803	-0.0020010925
CID91850081-Sp0	10.0	1	0.72971046	0.0027213097	-0.0018994345
CID91862244-Sp0	10.0	1	0.14946435	-0.0036716228	-0.0037508153
CID156614275-Sp0	10.0	1	0.23044877	0.036061645	-0.0038883118
CID168369442-Sp0	10.0	1	0.27008978	0.11153988	-0.0032274472
CID168373325-Sp0	10.0	1	0.36613104	0.0021247193	-0.0020554278
CID162946790-Sp0	10.0	1	0.15904	-0.0027907335	-0.004766571
CID168359384-Sp0	10.0	1	0.44687554	0.20364733	-8.49843e-05
CID168361082-Sp0	10.0	1	0.06703265	-0.003189576	-0.003466391
CID168367006-Sp0	10.0	1	0.28082407	-0.0016940911	-0.0037956552
CID70678640-Sp0	0.1	5	0.002012059	-0.0018012568	-0.004116582
CID91850081-Sp0	0.1	5	0.059895307	-0.0031629154	-0.0030372827
CID91862244-Sp0	0.1	5	-0.0020149625	-0.003735577	-0.0062155616
CID156614275-Sp0	0.1	5	-0.0001616764	0.08955445	-0.0031539355
CID168369442-Sp0	0.1	5	0.0051768124	0.08027351	-0.0028790683
CID168373325-Sp0	0.1	5	-0.00076106976	-0.0019260802	-0.0033543531
CID162946790-Sp0	0.1	5	-0.0009394671	-0.0021346	-0.0042964146
CID168359384-Sp0	0.1	5	-0.00062612724	-0.0015169919	-0.002411464
CID168361082-Sp0	0.1	5	-0.0021396936	-0.0028230136	-0.004770793
CID168367006-Sp0	0.1	5	0.062010497	-0.00043931475	-0.002521293
CID70678640-Sp0	1.0	5	0.115413584	-0.0015331488	-0.0035596953
CID91850081-Sp0	1.0	5	0.112653226	-0.0026555553	-0.0023938369
CID91862244-Sp0	1.0	5	-0.0014003776	-0.0033835736	-0.0056872354
CID156614275-Sp0	1.0	5	0.030326515	0.12456652	-0.0029252607
CID168369442-Sp0	1.0	5	0.06307587	0.11499951	-0.0026964454
CID168373325-Sp0	1.0	5	-5.0115734e-05	-0.0016281807	-0.0031330597
CID162946790-Sp0	1.0	5	-0.0004048924	-0.0018138593	-0.0038791543
CID168359384-Sp0	1.0	5	0.016744629	-0.000993024	-0.0018261032
CID168361082-Sp0	1.0	5	-0.0015666474	-0.0024607994	-0.0042523486
CID168367006-Sp0	1.0	5	0.16524391	-4.16889e-05	-0.0020676202
CID70678640-Sp0	10.0	5	0.44401193	-0.0013038927	-0.0023034338
CID91850081-Sp0	10.0	5	0.86700845	0.0854038	-0.00019657522
CID91862244-Sp0	10.0	5	0.13390264	-0.0016456424	-0.0038178407
CID156614275-Sp0	10.0	5	0.0982596	0.1974451	-0.002062232
CID168369442-Sp0	10.0	5	0.1392753	0.2654172	-0.0012987519
CID168373325-Sp0	10.0	5	0.36149138	0.1976031	0.07200775
CID162946790-Sp0	10.0	5	0.19675124	-0.00021200425	-0.0023451166
CID168359384-Sp0	10.0	5	0.5937562	0.51728225	0.4028132
CID168361082-Sp0	10.0	5	0.18347666	-0.00046439923	-0.0019167135
CID168367006-Sp0	10.0	5	0.21775892	0.067578115	-0.0017163245
CID70678640-Sp0	0.1	4	-0.00028988972	-0.0023354378	-0.0012624717
CID91850081-Sp0	0.1	4	-0.0018292282	-0.0054243184	-0.0043364386
CID91862244-Sp0	0.1	4	-0.0011896131	-0.0021083243	-0.0022696808
CID156614275-Sp0	0.1	4	-0.00040572643	-0.0012896311	-0.0011546212
CID168369442-Sp0	0.1	4	-3.1914413e-05	-0.0009586969	-0.0006932929
CID168373325-Sp0	0.1	4	0.0056533366	-0.0010335197	-0.00057624606
CID162946790-Sp0	0.1	4	-0.0004113443	-0.0013800311	-0.0014098915
CID168359384-Sp0	0.1	4	0.07587671	-0.00056896504	-0.00024679123
CID168361082-Sp0	0.1	4	-0.0019814882	-0.002662581	-0.0041767335
CID168367006-Sp0	0.1	4	0.018356562	-0.0010245699	-0.00064635335
CID70678640-Sp0	1.0	4	0.15556854	-0.0010373398	-0.00011835337
CID91850081-Sp0	1.0	4	-0.0006651069	-0.004459315	-0.0035242443
CID91862244-Sp0	1.0	4	-0.0004750666	-0.0013371819	-0.0014556071
CID156614275-Sp0	1.0	4	0.0031320304	-0.000912582	-0.00079652964
CID168369442-Sp0	1.0	4	0.033388942	-0.0007245038	-0.00041244982
CID168373325-Sp0	1.0	4	0.086315684	-0.0003979039	0.0052904338
CID162946790-Sp0	1.0	4	0.015130341	-0.00084343326	-0.00086413056
CID168359384-Sp0	1.0	4	0.19689211	-9.639561e-05	0.051022634
CID168361082-Sp0	1.0	4	-0.0013516088	-0.001916668	-0.0033174043
CID168367006-Sp0	1.0	4	0.08580962	-0.0005715823	-0.00024677694
CID70678640-Sp0	10.0	4	0.5378398	-0.0006716199	0.011155382
CID91850081-Sp0	10.0	4	0.5196478	-0.00047733425	-0.0010654449
CID91862244-Sp0	10.0	4	0.019511938	-0.0010552523	-0.0010086959
CID156614275-Sp0	10.0	4	0.07585557	-0.0011398369	0.007672265
CID168369442-Sp0	10.0	4	0.13385728	-0.00033410324	0.06912164
CID168373325-Sp0	10.0	4	0.30558932	0.017447934	0.081964
CID162946790-Sp0	10.0	4	0.07658489	-0.0012210658	-0.0004945825
CID168359384-Sp0	10.0	4	0.6510407	0.017594025	-8.347601e-05
CID168361082-Sp0	10.0	4	-0.0001993005	-0.0012076979	-0.0021055748
CID168367006-Sp0	10.0	4	0.21505849	-0.0009125942	-0.00011491045
CID70678640-Sp0	0.1	0	-0.00027054234	-0.00094268884	-0.0007445634
CID91850081-Sp0	0.1	0	-0.00019713059	-0.00533355	-0.001903021
CID91862244-Sp0	0.1	0	-0.00047072186	-0.00324355	-0.0009183716
CID156614275-Sp0	0.1	0	0.005946964	0.002286777	-0.0013814738
CID168369442-Sp0	0.1	0	0.032462284	-0.00013677939	-0.0011211658
CID168373325-Sp0	0.1	0	0.0032104924	-0.000843683	-0.00074092083
CID162946790-Sp0	0.1	0	-0.00015204966	-0.002339034	-0.0009079919
CID168359384-Sp0	0.1	0	0.05746769	-0.0007354459	-0.0003362862
CID168361082-Sp0	0.1	0	-0.0004948112	-0.0041582533	-0.0011644185
CID168367006-Sp0	0.1	0	0.062331792	-0.00045233173	-0.00083182816
CID70678640-Sp0	1.0	0	0.011284389	-0.000117023585	-0.00061478576
CID91850081-Sp0	1.0	0	0.013838284	-0.004859518	-0.0016976165
CID91862244-Sp0	1.0	0	-0.00022335573	-0.0028763341	-0.00085102447
CID156614275-Sp0	1.0	0	0.014602721	0.027080216	-0.0014085415
CID168369442-Sp0	1.0	0	0.04876682	0.0001763776	-0.0010993717
CID168373325-Sp0	1.0	0	0.03301271	-0.0001448939	-0.0007490779
CID162946790-Sp0	1.0	0	0.005714245	-0.0020916697	-0.00091564585
CID168359384-Sp0	1.0	0	0.093574464	-0.00022699207	-0.00028558247
CID168361082-Sp0	1.0	0	-0.00023501321	-0.0038712414	-0.0011040162
CID168367006-Sp0	1.0	0	0.10821012	0.011628896	-0.00082956784
CID70678640-Sp0	10.0	0	0.5526728	0.49833778	0.22623649
CID91850081-Sp0	10.0	0	0.55651635	0.10257683	-0.0011321378
CID91862244-Sp0	10.0	0	0.0996558	-0.0019672026	-0.0014277481
CID156614275-Sp0	10.0	0	0.21558103	0.35479698	-0.00075251807
CID168369442-Sp0	10.0	0	0.34415245	0.42103273	0.031866685
CID168373325-Sp0	10.0	0	0.5383544	0.6585748	0.20614514
CID162946790-Sp0	10.0	0	0.21032345	-0.001856384	-0.0014710694
CID168359384-Sp0	10.0	0	0.62354696	0.53563017	0.26667282
CID168361082-Sp0	10.0	0	0.09667904	-0.0032603769	-0.0015787383
CID168367006-Sp0	10.0	0	0.4447642	0.15819627	-0.0002801203
CID70678640-Sp0	0.1	7	-0.0014753253	-0.0014134967	-0.0017146079
CID91850081-Sp0	0.1	7	0.061705142	-0.004159409	-0.002913555
CID91862244-Sp0	0.1	7	-0.0015788038	-0.002592692	-0.0027720123
CID156614275-Sp0	0.1	7	-0.0008342589	0.3399167	-0.0024542357
CID168369442-Sp0	0.1	7	-0.0004504773	0.31446248	-0.0021054507
CID168373325-Sp0	0.1	7	-0.0007116003	-0.0014614748	-0.0015275598
CID162946790-Sp0	0.1	7	-0.0010776727	-0.0020340094	-0.0024634409
CID168359384-Sp0	0.1	7	0.09696366	-0.0008718334	-0.0010234907
CID168361082-Sp0	0.1	7	-0.0030330436	-0.003448495	-0.0034298408
CID168367006-Sp0	0.1	7	-0.00020382329	-0.00057441904	-0.0011144734
CID70678640-Sp0	1.0	7	-0.0006142926	-0.0005726883	-0.0010675943
CID91850081-Sp0	1.0	7	0.12434707	-0.0030937272	-0.0021834718
CID91862244-Sp0	1.0	7	-0.0011035438	-0.0020068728	-0.0025084233
CID156614275-Sp0	1.0	7	-0.0005061069	0.34903952	-0.0024620716
CID168369442-Sp0	1.0	7	-0.000108948494	0.31935123	-0.0021544348
CID168373325-Sp0	1.0	7	0.046049573	-0.00068100437	-0.00087762397
CID162946790-Sp0	1.0	7	-0.00051367027	-0.0016029176	-0.0023245213
CID168359384-Sp0	1.0	7	0.31736034	-8.593291e-05	-0.0002949524
CID168361082-Sp0	1.0	7	-0.0024422284	-0.0026863753	-0.0027265672
CID168367006-Sp0	1.0	7	0.05002974	-0.00017019211	-0.0010336793
CID70678640-Sp0	10.0	7	0.50557196	-2.1724849e-05	0.13595533
CID91850081-Sp0	10.0	7	0.72749615	0.18926919	-0.0006541626
CID91862244-Sp0	10.0	7	0.07925652	-0.0013951585	-0.0020541288
CID156614275-Sp0	10.0	7	0.18682794	0.3014083	-0.0013818992
CID168369442-Sp0	10.0	7	0.240418	0.36978853	-0.00042078376
CID168373325-Sp0	10.0	7	0.49172562	0.26020235	0.30478737
CID162946790-Sp0	10.0	7	0.08102995	-0.0016798174	-0.002179101
CID168359384-Sp0	10.0	7	0.75232553	0.60857576	0.59395194
CID168361082-Sp0	10.0	7	0.08703254	-0.0018629172	-0.0015198214
CID168367006-Sp0	10.0	7	0.31035483	-0.00021964162	-0.000210236
CID70678640-Sp0	0.1	3	-0.000119672564	-0.0003318812	-0.0017557126
CID91850081-Sp0	0.1	3	-0.00033202872	-0.0032011925	-0.0021096426
CID91862244-Sp0	0.1	3	-0.002011119	-0.0018983515	-0.003552214
CID156614275-Sp0	0.1	3	-0.00020620227	0.12194654	-0.002680602
CID168369442-Sp0	0.1	3	-0.00016480326	0.07994138	-0.0023182826
CID168373325-Sp0	0.1	3	-0.0005808121	-0.0003831048	-0.0022558603
CID162946790-Sp0	0.1	3	-0.0010774703	-0.0009147736	-0.002738818
CID168359384-Sp0	0.1	3	-0.00044119506	-0.00078974053	-0.0015149218
CID168361082-Sp0	0.1	3	-0.0034579718	-0.0019364564	-0.0054692803
CID168367006-Sp0	0.1	3	0.055651657	0.0003838688	-0.0013839278
CID70678640-Sp0	1.0	3	0.06899769	0.014594592	-0.0018415427
CID91850081-Sp0	1.0	3	0.044150606	-0.0023331684	-0.0017957547
CID91862244-Sp0	1.0	3	-0.0013134737	-0.00087670085	-0.003618084
CID156614275-Sp0	1.0	3	0.06645135	0.1710876	-0.0029933671
CID168369442-Sp0	1.0	3	0.07893944	0.17750143	-0.0025366005
CID168373325-Sp0	1.0	3	0.028223813	0.071774185	-0.002127157
CID162946790-Sp0	1.0	3	-0.00033339218	0.003863655	-0.0029085535
CID168359384-Sp0	1.0	3	0.061323255	0.03360969	-0.001503449
CID168361082-Sp0	1.0	3	-0.0028903985	-0.0009799999	-0.0052416837
CID168367006-Sp0	1.0	3	0.15206571	0.039621443	-0.0015776977
CID70678640-Sp0	10.0	3	0.5617858	0.0912592	-0.0018942973
CID91850081-Sp0	10.0	3	0.57851946	0.25056106	-0.0021323937
CID91862244-Sp0	10.0	3	0.09328616	-0.0010561174	-0.0033602603
CID156614275-Sp0	10.0	3	0.115066364	0.23080686	-0.003773712
CID168369442-Sp0	10.0	3	0.1417183	0.28031623	-0.0031872902
CID168373325-Sp0	10.0	3	0.47251344	0.5990157	0.037562817
CID162946790-Sp0	10.0	3	0.13217854	-4.707493e-05	-0.0038251271
CID168359384-Sp0	10.0	3	0.5838165	0.7089456	0.16845539
CID168361082-Sp0	10.0	3	0.03429994	-0.001490833	-0.005343078
CID168367006-Sp0	10.0	3	0.20453373	0.13277008	-0.0023961104
CID70678640-Sp0	0.1	2	-0.00082238164	-0.0013740091	-0.001384311
CID91850081-Sp0	0.1	2	0.060468704	-0.0051245177	-0.0045637954
CID91862244-Sp0	0.1	2	-0.0017882868	-0.0049822987	-0.0027711056
CID156614275-Sp0	0.1	2	-9.65327e-06	0.013941944	-0.0011240607
CID168369442-Sp0	0.1	2	0.05440846	0.06318523	-0.0008645776
CID168373325-Sp0	0.1	2	-0.00046441614	-0.00042237475	-0.0014196291
CID162946790-Sp0	0.1	2	-0.0002726446	-0.0020884057	-0.0012450587
CID168359384-Sp0	0.1	2	-0.00048579424	-0.0012815366	-0.0012849992
CID168361082-Sp0	0.1	2	-0.0017795294	-0.004743519	-0.0027610303
CID168367006-Sp0	0.1	2	0.021869361	-0.0016202076	-0.0006146408
CID70678640-Sp0	1.0	2	0.05980198	-5.94753e-05	-0.00063030556
CID91850081-Sp0	1.0	2	0.1382611	-0.004068954	-0.003773812
CID91862244-Sp0	1.0	2	-0.0006565744	-0.003459311	-0.0018966544
CID156614275-Sp0	1.0	2	0.037165746	0.10683477	-0.0019452194
CID168369442-Sp0	1.0	2	0.09577409	0.173904	-0.0014013541
CID168373325-Sp0	1.0	2	0.06088704	0.16059542	-0.0008325964
CID162946790-Sp0	1.0	2	0.056904107	-0.00047990173	-0.0004549852
CID168359384-Sp0	1.0	2	0.08038276	0.03984279	-0.00026124314
CID168361082-Sp0	1.0	2	-0.0006710261	-0.0031606357	-0.0018665072
CID168367006-Sp0	1.0	2	0.12045401	-0.00016856655	0.016849935
CID70678640-Sp0	10.0	2	0.72080964	-0.0009362483	-0.00031338484
CID91850081-Sp0	10.0	2	0.6691377	0.07771317	-0.0024332302
CID91862244-Sp0	10.0	2	0.15378049	-0.00089265645	-0.0043133325
CID156614275-Sp0	10.0	2	0.19950671	0.12967107	-0.002260751
CID168369442-Sp0	10.0	2	0.4297046	0.45218402	-5.2579046e-05
CID168373325-Sp0	10.0	2	0.5786576	0.5575495	0.044693455
CID162946790-Sp0	10.0	2	0.19521055	-0.0005285789	-0.004004038
CID168359384-Sp0	10.0	2	0.71196175	0.6868298	0.26892632
CID168361082-Sp0	10.0	2	0.10766858	-0.0007522596	-0.00488094
CID168367006-Sp0	10.0	2	0.35125688	0.0045523793	-0.00085244654
CID70678640-Sp0	0.1	6	-0.001911835	-0.00022049889	-0.004069224
CID91850081-Sp0	0.1	6	-0.0015838626	-0.003234684	-0.005476329
CID91862244-Sp0	0.1	6	-0.0022098448	-0.0047040447	-0.0035922262
CID156614275-Sp0	0.1	6	-0.0006221099	0.14019644	-0.0026648853
CID168369442-Sp0	0.1	6	-0.0005306682	0.17965992	-0.0023115422
CID168373325-Sp0	0.1	6	-0.0013473099	0.030260943	-0.002949109
CID162946790-Sp0	0.1	6	-0.0011249947	-0.004309504	-0.0029050615
CID168359384-Sp0	0.1	6	-0.00091761287	-0.00026533275	-0.002377041
CID168361082-Sp0	0.1	6	-0.0027007803	-0.005544665	-0.005081899
CID168367006-Sp0	0.1	6	0.006271273	-0.0012788773	-0.0014021304
CID70678640-Sp0	1.0	6	0.012226343	0.1104808	-0.0028257982
CID91850081-Sp0	1.0	6	0.031022236	-0.0018760979	-0.0037574668
CID91862244-Sp0	1.0	6	-0.0009014475	-0.0030337342	-0.0025869273
CID156614275-Sp0	1.0	6	-4.2468757e-05	0.20883417	-0.0020232534
CID168369442-Sp0	1.0	6	0.023417562	0.21023199	-0.0015968734
CID168373325-Sp0	1.0	6	0.06196744	0.20495999	-0.0015390941
CID162946790-Sp0	1.0	6	-0.00013795123	-0.0031409136	-0.001998317
CID168359384-Sp0	1.0	6	0.13112184	0.15947063	-0.0007927379
CID168361082-Sp0	1.0	6	-0.001419762	-0.0038630553	-0.0041257706
CID168367006-Sp0	1.0	6	0.1239036	-0.00063184573	-0.000401742
CID70678640-Sp0	10.0	6	0.48048657	0.04061173	-0.0013798514
CID91850081-Sp0	10.0	6	0.83016837	0.17159083	-0.0015894037
CID91862244-Sp0	10.0	6	0.11635732	-0.002729929	-0.000523486
CID156614275-Sp0	10.0	6	0.11514052	0.31814936	-0.0014550107
CID168369442-Sp0	10.0	6	0.20620325	0.4026907	-0.00024830995
CID168373325-Sp0	10.0	6	0.6648295	0.33793464	0.09594459
CID162946790-Sp0	10.0	6	0.06348959	-0.0025900241	-0.0012489525
CID168359384-Sp0	10.0	6	0.75727046	0.4814578	0.4377124
CID168361082-Sp0	10.0	6	0.04532139	-0.004473177	-0.0018735956
CID168367006-Sp0	10.0	6	0.26580673	0.06325563	-0.0002216196
CID70678640-Sp0	0.1	9	-0.0015078955	0.10642045	-0.0018564297
CID91850081-Sp0	0.1	9	-0.0025810583	-0.0020128773	-0.0026369637
CID91862244-Sp0	0.1	9	-0.0022127605	-0.0020694295	-0.0023445964
CID156614275-Sp0	0.1	9	-0.0007052645	0.059306353	-0.0021728203
CID168369442-Sp0	0.1	9	-6.066471e-05	0.014989197	-0.0012783207
CID168373325-Sp0	0.1	9	-0.0016441462	-0.00035648554	-0.0017470004
CID162946790-Sp0	0.1	9	-0.0018922525	-0.0021296982	-0.002341796
CID168359384-Sp0	0.1	9	-0.0011796531	-0.00073184684	-0.0010965649
CID168361082-Sp0	0.1	9	-0.0043009203	-0.0049945926	-0.0040027127
CID168367006-Sp0	0.1	9	-0.00049438863	-0.0005886112	-0.0006948553
CID70678640-Sp0	1.0	9	-8.9738816e-05	0.27703676	-0.0018683316
CID91850081-Sp0	1.0	9	-0.0012384336	-0.0008528012	-0.0016134562
CID91862244-Sp0	1.0	9	-0.0010747057	-0.0008649343	-0.00200317
CID156614275-Sp0	1.0	9	8.904934e-05	0.18444757	-0.0023631656
CID168369442-Sp0	1.0	9	0.06481561	0.09869388	-0.001696829
CID168373325-Sp0	1.0	9	-0.00043833404	0.052004777	-0.0012392149
CID162946790-Sp0	1.0	9	-0.00054566993	-0.0006721736	-0.0019981477
CID168359384-Sp0	1.0	9	0.034490436	0.022204444	-0.00056424394
CID168361082-Sp0	1.0	9	-0.0027194535	-0.0035206664	-0.0031252378
CID168367006-Sp0	1.0	9	0.08338606	0.044038266	-0.00045595228
CID70678640-Sp0	10.0	9	0.25503153	0.1915363	-0.00057269615
CID91850081-Sp0	10.0	9	0.662971	0.5069161	-0.001637368
CID91862244-Sp0	10.0	9	0.14261754	-0.00035414487	-0.0021036193
CID156614275-Sp0	10.0	9	0.16269623	0.3567546	-0.0016823848
CID168369442-Sp0	10.0	9	0.20136918	0.3735423	-0.0009412224
CID168373325-Sp0	10.0	9	0.20686974	0.26311815	0.034328654
CID162946790-Sp0	10.0	9	0.11173596	-0.0009846942	-0.002210355
CID168359384-Sp0	10.0	9	0.42571843	0.41913444	0.26276505
CID168361082-Sp0	10.0	9	0.024469241	-0.0016138963	-0.002682838
CID168367006-Sp0	10.0	9	0.16591656	0.016687214	0.0115913
CID70678640-Sp0	0.1	8	-0.0015598898	-0.0024735767	-0.0023894347
CID91850081-Sp0	0.1	8	-0.00037587402	-0.004690783	-0.004307585
CID91862244-Sp0	0.1	8	-0.002445336	-0.0046023224	-0.0042347605
CID156614275-Sp0	0.1	8	-0.00089851185	0.44104466	-0.0025156164
CID168369442-Sp0	0.1	8	-0.00044261484	0.4194666	-0.0020907132
CID168373325-Sp0	0.1	8	-0.0017227549	0.06992732	-0.0026732576
CID162946790-Sp0	0.1	8	-0.0010598389	-0.0031122535	-0.002851697
CID168359384-Sp0	0.1	8	-0.0011062251	0.08984093	-0.0021982312
CID168361082-Sp0	0.1	8	-0.0021446187	-0.0046307696	-0.0045896247
CID168367006-Sp0	0.1	8	-0.00011581629	0.015785784	-0.0015290347
CID70678640-Sp0	1.0	8	-0.0005489072	-0.0005458073	-0.0016956448
CID91850081-Sp0	1.0	8	0.04045376	-0.004118662	-0.003383422
CID91862244-Sp0	1.0	8	-0.0016842459	-0.0034084776	-0.0035228285
CID156614275-Sp0	1.0	8	-3.7207155e-05	0.5077226	-0.0026037823
CID168369442-Sp0	1.0	8	0.034605697	0.47151586	-0.0019968066
CID168373325-Sp0	1.0	8	-0.0009788795	0.3121689	-0.0020186591
CID162946790-Sp0	1.0	8	-0.0003765492	-0.0015738507	-0.0019064655
CID168359384-Sp0	1.0	8	-0.00020614608	0.33534634	-0.0015064138
CID168361082-Sp0	1.0	8	-0.0012361647	-0.0036479835	-0.0036113383
CID168367006-Sp0	1.0	8	0.0932636	0.19257295	-0.00111721
CID70678640-Sp0	10.0	8	0.54541475	0.2843197	0.024931341
CID91850081-Sp0	10.0	8	0.6218735	-0.001828525	-0.0011151811
CID91862244-Sp0	10.0	8	-3.9339215e-05	-0.0011952892	-0.003862596
CID156614275-Sp0	10.0	8	0.21505395	0.4603995	-0.0025663124
CID168369442-Sp0	10.0	8	0.35949808	0.6085961	-0.00030677958
CID168373325-Sp0	10.0	8	0.4860106	0.5695636	0.061260693
CID162946790-Sp0	10.0	8	0.114503756	-0.0013821133	-0.002917307
CID168359384-Sp0	10.0	8	0.68279773	0.5367888	0.19783251
CID168361082-Sp0	10.0	8	0.08581454	-0.00093646045	-0.00323098
CID168367006-Sp0	10.0	8	0.2836856	0.085162	-0.0012846809
CID168374063-Sp0	0.1	1	-0.00033294052	-0.0041511706	-0.0024544997
CID168375761-Sp0	0.1	1	0.038662404	-0.0026766257	-0.0019924433
CID5288336-Sp0	0.1	1	-0.00095633266	-0.0012092154	-0.0018690322
CID91848614-Sp0	0.1	1	-0.0021926898	-0.008902581	-0.0044452897
CID91851013-Sp0	0.1	1	-0.0013624686	-0.0034083414	-0.003506146
CID156617496-Sp0	0.1	1	-0.0005931303	-0.007290681	-0.0037376354
CID168372616-Sp0	0.1	1	-0.0013751944	-0.004338252	-0.0016872991
CID168359524-Sp0	0.1	1	-0.00066791085	-0.0030859231	-0.0014882834
CID168366239-Sp0	0.1	1	-0.0007885411	-0.0036023466	-0.0023339721
CID168376528-Sp0	0.1	1	-0.0019667607	-0.0066637215	-0.0037215971
CID168374063-Sp0	1.0	1	0.11382978	-0.0027868424	-0.0015154488
CID168375761-Sp0	1.0	1	0.17478408	-0.0014681955	-0.0012888248
CID5288336-Sp0	1.0	1	0.0151788	0.027044103	-0.0010921068
CID91848614-Sp0	1.0	1	-0.0015565568	-0.007401462	-0.0037016647
CID91851013-Sp0	1.0	1	-0.00039894268	-0.0019300435	-0.0027158046
CID156617496-Sp0	1.0	1	0.03290549	-0.005958957	-0.002933411
CID168372616-Sp0	1.0	1	-0.0005649702	-0.0025763505	-0.00075008225
CID168359524-Sp0	1.0	1	0.07271288	-0.0013598568	-0.00052300317
CID168366239-Sp0	1.0	1	0.041441917	-0.002106218	-0.001544273
CID168376528-Sp0	1.0	1	-0.000863049	-0.004976512	-0.0026358168
CID168374063-Sp0	10.0	1	0.9052024	0.38504404	0.43785262
CID168375761-Sp0	10.0	1	0.5874584	-0.0012783883	-0.002093571
CID5288336-Sp0	10.0	1	0.26380602	-0.0017484237	-0.0030293178
CID91848614-Sp0	10.0	1	0.31153288	0.012185819	0.02845724
CID91851013-Sp0	10.0	1	0.30834606	-0.002411145	-0.0048298845
CID156617496-Sp0	10.0	1	0.7829044	-0.0005194312	-0.0019310171
CID168372616-Sp0	10.0	1	0.32136777	-0.0011389604	-0.00014151767
CID168359524-Sp0	10.0	1	0.7335371	0.5719955	0.42345232
CID168366239-Sp0	10.0	1	0.65317094	0.33886987	0.2793213
CID168376528-Sp0	10.0	1	0.7786205	0.07550182	0.43845105
CID168374063-Sp0	0.1	5	0.006869778	-0.001782262	-0.0026741368
CID168375761-Sp0	0.1	5	-0.00030613778	-0.0012518609	-0.0041665393
CID5288336-Sp0	0.1	5	-0.0005628674	-0.0013828385	-0.0044232127
CID91848614-Sp0	0.1	5	-0.0028218895	-0.0050801644	-0.00645447
CID91851013-Sp0	0.1	5	-0.0009210066	-0.0032211745	-0.0053176098
CID156617496-Sp0	0.1	5	-0.00037943095	-0.0029925609	-0.0033988862
CID168372616-Sp0	0.1	5	-0.000852959	-0.0023087582	-0.003969035
CID168359524-Sp0	0.1	5	0.033845752	-0.00035217233	-0.0012312706
CID168366239-Sp0	0.1	5	-0.0008625163	-0.0018429693	-0.0029761088
CID168376528-Sp0	0.1	5	-0.00043523117	-0.0032951543	-0.0035331047
CID168374063-Sp0	1.0	5	0.14007717	-0.00084366207	-0.0013713313
CID168375761-Sp0	1.0	5	0.05184205	-0.0008949103	-0.0036195433
CID5288336-Sp0	1.0	5	0.004998386	-0.00094647636	-0.0041527646
CID91848614-Sp0	1.0	5	-0.0021831123	-0.0045465315	-0.005808775
CID91851013-Sp0	1.0	5	-0.00026700465	-0.0028581768	-0.0047012214
CID156617496-Sp0	1.0	5	0.021291032	-0.0024219735	-0.00271057
CID168372616-Sp0	1.0	5	-0.00021210313	-0.0019294008	-0.003406726
CID168359524-Sp0	1.0	5	0.17969064	0.059699174	-0.00010305821
CID168366239-Sp0	1.0	5	-6.7543086e-05	-0.0011955827	-0.0020100435
CID168376528-Sp0	1.0	5	0.03689833	-0.002954041	-0.0029051679
CID168374063-Sp0	10.0	5	1.0327021	0.602478	0.6721762
CID168375761-Sp0	10.0	5	0.29995194	0.20476606	-0.0006591946
CID5288336-Sp0	10.0	5	0.22661999	0.08901179	-0.0026296836
CID91848614-Sp0	10.0	5	0.5310898	-0.00087590865	-0.0014458032
CID91851013-Sp0	10.0	5	0.32431406	-0.0007884284	-0.0030169785
CID156617496-Sp0	10.0	5	0.7713989	0.119048804	0.045503974
CID168372616-Sp0	10.0	5	0.31909376	-5.5142416e-05	-0.0007834068
CID168359524-Sp0	10.0	5	0.6674342	0.64031196	0.6098469
CID168366239-Sp0	10.0	5	0.8116957	0.58362657	0.56522954
CID168376528-Sp0	10.0	5	1.0020335	0.38806665	0.66088086
CID168374063-Sp0	0.1	4	0.07597737	-0.001214922	-0.00019324048
CID168375761-Sp0	0.1	4	0.11343658	-0.0011347645	-0.00025646714
CID5288336-Sp0	0.1	4	-0.0008963059	-0.0017020684	-0.0013367283
CID91848614-Sp0	0.1	4	-0.0016864125	-0.0041087638	-0.0040113907
CID91851013-Sp0	0.1	4	-0.00088487635	-0.0027342055	-0.0018674415
CID156617496-Sp0	0.1	4	-0.0025213705	-0.0061755837	-0.0055254293
CID168372616-Sp0	0.1	4	-0.0010841666	-0.0021160154	-0.0016041872
CID168359524-Sp0	0.1	4	0.08818638	-0.0011425915	-0.00026838406
CID168366239-Sp0	0.1	4	0.036148712	-0.0010342583	-0.00067921786
CID168376528-Sp0	0.1	4	0.04614933	-0.0026614117	-0.0014476242
CID168374063-Sp0	1.0	4	0.37728724	0.0072256923	0.09241457
CID168375761-Sp0	1.0	4	0.23825164	-0.0005207893	0.037986696
CID5288336-Sp0	1.0	4	-0.00021403715	-0.0010515132	-0.0004499538
CID91848614-Sp0	1.0	4	-0.00069281325	-0.003087141	-0.003018338
CID91851013-Sp0	1.0	4	-2.8190314e-05	-0.002167627	-0.0010899248
CID156617496-Sp0	1.0	4	-0.0012976383	-0.004831589	-0.0042689783
CID168372616-Sp0	1.0	4	-0.00021877974	-0.0010602236	-0.0006229475
CID168359524-Sp0	1.0	4	0.37144178	0.04105577	0.11974201
CID168366239-Sp0	1.0	4	0.19150963	-5.690053e-05	0.06813238
CID168376528-Sp0	1.0	4	0.21449587	-0.0016559025	-0.00022589236
CID168374063-Sp0	10.0	4	0.97878313	0.26321968	0.18546022
CID168375761-Sp0	10.0	4	0.74840456	-0.0011254045	-0.00033267646
CID5288336-Sp0	10.0	4	0.13911614	-0.0009963299	0.00744991
CID91848614-Sp0	10.0	4	0.11096524	0.000922665	0.022482619
CID91851013-Sp0	10.0	4	0.19383618	-0.0020973247	-0.001188795
CID156617496-Sp0	10.0	4	0.67183363	-0.0012678185	-0.0020451434
CID168372616-Sp0	10.0	4	0.098927334	-0.00045684693	0.02211994
CID168359524-Sp0	10.0	4	0.9027644	0.6715666	0.53998923
CID168366239-Sp0	10.0	4	0.84555787	0.22196767	0.13765158
CID168376528-Sp0	10.0	4	1.1226698	-1.1318177e-05	-0.00047037005
CID168374063-Sp0	0.1	0	0.12017943	-0.0018754541	-0.0012180619
CID168375761-Sp0	0.1	0	0.13110656	-0.001133575	-0.001347644
CID5288336-Sp0	0.1	0	-0.00010413796	-0.0030460744	-0.0010702162
CID91848614-Sp0	0.1	0	-0.0013548334	-0.0059562502	-0.0014442727
CID91851013-Sp0	0.1	0	-0.00030721558	-0.0036998838	-0.00096079905
CID156617496-Sp0	0.1	0	-0.0007088618	-0.0054132403	-0.0014603382
CID168372616-Sp0	0.1	0	-0.00035969002	-0.0036033895	-0.00018368907
CID168359524-Sp0	0.1	0	0.09987313	-0.0011102617	-0.00048328823
CID168366239-Sp0	0.1	0	0.05839491	-0.0015923311	-0.00081662944
CID168376528-Sp0	0.1	0	0.11072298	-0.0032533365	-0.0009896383
CID168374063-Sp0	1.0	0	0.20565525	-0.0015024528	-0.0011372323
CID168375761-Sp0	1.0	0	0.18051997	-0.0006741033	-0.0011909814
CID5288336-Sp0	1.0	0	0.018672302	-0.0026771023	-0.00097522326
CID91848614-Sp0	1.0	0	-0.0011273735	-0.0055350517	-0.0012326876
CID91851013-Sp0	1.0	0	0.0013112575	-0.0031932502	-0.00087295804
CID156617496-Sp0	1.0	0	-0.00045155032	-0.005014342	-0.0013344985
CID168372616-Sp0	1.0	0	-0.00015934586	-0.0033068834	-0.00012396298
CID168359524-Sp0	1.0	0	0.1960755	-0.0003987737	-0.00015967614
CID168366239-Sp0	1.0	0	0.102133125	-0.0011690637	-0.0008023449
CID168376528-Sp0	1.0	0	0.20986238	-0.0026245653	-0.00060163444
CID168374063-Sp0	10.0	0	1.1384907	0.9257078	0.6463946
CID168375761-Sp0	10.0	0	0.7897612	0.6082134	0.28315508
CID5288336-Sp0	10.0	0	0.30003342	0.19505094	-0.0008036197
CID91848614-Sp0	10.0	0	0.28143364	-0.00020733103	0.021397926
CID91851013-Sp0	10.0	0	0.28687266	-0.0017988762	-0.0011075882
CID156617496-Sp0	10.0	0	0.5892738	-0.00016461127	-0.0008433249
CID168372616-Sp0	10.0	0	0.3024816	-0.0012557695	0.06919837
CID168359524-Sp0	10.0	0	0.8347596	0.8028989	0.6295064
CID168366239-Sp0	10.0	0	0.8963608	0.8116392	0.52747375
CID168376528-Sp0	10.0	0	1.3035479	0.86164653	0.7852176
CID168374063-Sp0	0.1	7	0.32673213	-0.0023582983	-0.00083352876
CID168375761-Sp0	0.1	7	0.11624128	-0.0015159034	-0.00061035703
CID5288336-Sp0	0.1	7	-0.00027686148	-0.0013858235	-0.0028962737
CID91848614-Sp0	0.1	7	-0.0022816346	-0.0054783425	-0.0036735027
CID91851013-Sp0	0.1	7	-0.0012766422	-0.0034373489	-0.0033588356
CID156617496-Sp0	0.1	7	-0.0011115127	-0.004606301	-0.0035758447
CID168372616-Sp0	0.1	7	-0.0013540558	-0.0027020928	-0.002793427
CID168359524-Sp0	0.1	7	0.054722704	-0.0011768657	-0.0008658418
CID168366239-Sp0	0.1	7	0.20562509	-0.002069828	-0.0010419585
CID168376528-Sp0	0.1	7	0.022253126	-0.003873885	-0.0019508586
CID168374063-Sp0	1.0	7	0.56718206	-0.001119012	0.035311684
CID168375761-Sp0	1.0	7	0.19172397	-0.0012417728	-0.00059339835
CID5288336-Sp0	1.0	7	0.041567884	-0.00091187056	-0.002561978
CID91848614-Sp0	1.0	7	-0.0017191295	-0.004870965	-0.003051433
CID91851013-Sp0	1.0	7	-0.0004509504	-0.0026832034	-0.0029034573
CID156617496-Sp0	1.0	7	-0.00031060158	-0.003803146	-0.0029883485
CID168372616-Sp0	1.0	7	-0.0005786568	-0.0019357371	-0.0021980808
CID168359524-Sp0	1.0	7	0.31188184	0.100642174	0.08974373
CID168366239-Sp0	1.0	7	0.449457	-0.0007468864	0.0025289655
CID168376528-Sp0	1.0	7	0.17848231	-0.00295652	-0.0007992582
CID168374063-Sp0	10.0	7	1.1457678	0.7809863	0.9048816
CID168375761-Sp0	10.0	7	0.6012639	0.225106	0.30111223
CID5288336-Sp0	10.0	7	0.34505197	0.18170866	-0.0009628355
CID91848614-Sp0	10.0	7	0.37119564	0.0059284642	-6.574094e-06
CID91851013-Sp0	10.0	7	0.17770666	-0.0015079773	-0.0019133337
CID156617496-Sp0	10.0	7	0.6890169	0.005760744	-0.0013102363
CID168372616-Sp0	10.0	7	0.25557482	0.011539213	0.017289728
CID168359524-Sp0	10.0	7	0.76192623	0.7323327	0.78577495
CID168366239-Sp0	10.0	7	0.9725696	0.7457794	0.76527786
CID168376528-Sp0	10.0	7	0.97802454	0.52365756	0.809713
CID168374063-Sp0	0.1	3	-0.0008568765	-0.0037648533	-0.0021167828
CID168375761-Sp0	0.1	3	-0.0007152012	-0.00036093293	-0.0019024035
CID5288336-Sp0	0.1	3	-0.00013789356	0.21114238	-0.0043765833
CID91848614-Sp0	0.1	3	-0.0028413576	-0.0057269484	-0.0041970066
CID91851013-Sp0	0.1	3	-0.0018393026	-0.002209598	-0.0027992516
CID156617496-Sp0	0.1	3	-0.0022079675	-0.0043807137	-0.0033619269
CID168372616-Sp0	0.1	3	-0.00041260957	-0.0009714667	-0.0030796092
CID168359524-Sp0	0.1	3	-0.0002800116	-7.368043e-05	-0.0005124156
CID168366239-Sp0	0.1	3	-0.001184506	-0.0026054245	-0.0018020651
CID168376528-Sp0	0.1	3	-0.0013208123	-0.0028720277	-0.002494204
CID168374063-Sp0	1.0	3	0.021909267	-0.002882052	-0.001678065
CID168375761-Sp0	1.0	3	0.023358956	0.091188714	-0.0020966884
CID5288336-Sp0	1.0	3	0.040847257	0.27756035	-0.0042563477
CID91848614-Sp0	1.0	3	-0.0021130794	-0.0049184267	-0.0036495999
CID91851013-Sp0	1.0	3	-0.0010843966	-0.0010912819	-0.0026969356
CID156617496-Sp0	1.0	3	-0.0013611797	-0.0033298826	-0.0028118757
CID168372616-Sp0	1.0	3	0.03006947	-0.00020793556	-0.0027766295
CID168359524-Sp0	1.0	3	0.07860532	0.11485776	-0.00041627212
CID168366239-Sp0	1.0	3	-0.00025989665	-0.001717353	-0.001446607
CID168376528-Sp0	1.0	3	-0.00068132515	-0.0019110776	-0.0019963845
CID168374063-Sp0	10.0	3	1.0088009	0.6439391	0.6543618
CID168375761-Sp0	10.0	3	0.47444904	0.47812772	-0.0010193011
CID5288336-Sp0	10.0	3	0.3308745	0.46840924	-0.00388307
CID91848614-Sp0	10.0	3	0.29436553	0.102539316	-0.00029820262
CID91851013-Sp0	10.0	3	0.17837334	0.010412037	-0.0029488758
CID156617496-Sp0	10.0	3	0.5113142	0.106286295	-0.00123219
CID168372616-Sp0	10.0	3	0.25543827	-0.00083794666	-0.0013790891
CID168359524-Sp0	10.0	3	0.6132008	0.7625233	0.35360962
CID168366239-Sp0	10.0	3	0.77102107	0.7389858	0.40166324
CID168376528-Sp0	10.0	3	0.80489355	0.70024765	0.80496097
CID168374063-Sp0	0.1	2	-0.0011568358	-0.0027943796	-0.0030503988
CID168375761-Sp0	0.1	2	0.15144125	-1.0780096e-05	-0.0008938324
CID5288336-Sp0	0.1	2	-0.00029903263	-0.002535848	-0.0014627909
CID91848614-Sp0	0.1	2	-0.0030235474	-0.009156211	-0.0067803077
CID91851013-Sp0	0.1	2	-0.0013251737	-0.0046215407	-0.003460196
CID156617496-Sp0	0.1	2	-0.0015861961	-0.0063617122	-0.004870674
CID168372616-Sp0	0.1	2	-0.0011017596	-0.0042934534	-0.0021798385
CID168359524-Sp0	0.1	2	0.023423895	-0.00076052663	-0.00076016993
CID168366239-Sp0	0.1	2	-0.0014140966	-0.0020028816	-0.0021271706
CID168376528-Sp0	0.1	2	-0.00022441878	-0.0021215628	-0.002802037
CID168374063-Sp0	1.0	2	0.033171386	-0.0011051293	-0.001709226
CID168375761-Sp0	1.0	2	0.43708938	0.014708683	0.05464945
CID5288336-Sp0	1.0	2	0.06400384	-0.0011399774	-0.00075919507
CID91848614-Sp0	1.0	2	-0.0018990046	-0.007616495	-0.0055742017
CID91851013-Sp0	1.0	2	-0.00023494363	-0.0031134468	-0.002342866
CID156617496-Sp0	1.0	2	-0.00036432236	-0.0048042675	-0.0037605315
CID168372616-Sp0	1.0	2	-2.776116e-05	-0.0027541267	-0.0010653543
CID168359524-Sp0	1.0	2	0.2453916	0.069076665	0.11450732
CID168366239-Sp0	1.0	2	-0.00024752782	-0.00041556387	-0.00086171087
CID168376528-Sp0	1.0	2	0.12482373	-0.00087961	-0.0013580095
CID168374063-Sp0	10.0	2	1.0329814	1.0087868	0.93026274
CID168375761-Sp0	10.0	2	1.0016763	0.7625372	0.63638216
CID5288336-Sp0	10.0	2	0.18712537	-0.0010104786	-0.0031231549
CID91848614-Sp0	10.0	2	0.35365754	-0.0023156218	-0.0039751157
CID91851013-Sp0	10.0	2	0.25201988	-0.0010315818	-0.0031396528
CID156617496-Sp0	10.0	2	0.76078373	-0.0012269245	-0.0014171547
CID168372616-Sp0	10.0	2	0.2471559	-0.00057981204	-0.0019341665
CID168359524-Sp0	10.0	2	0.924615	0.89216	0.7759476
CID168366239-Sp0	10.0	2	0.83286166	0.86069727	0.69340974
CID168376528-Sp0	10.0	2	1.0537205	1.0203865	0.83220947
CID168374063-Sp0	0.1	6	-0.0023137673	-0.0022772716	-0.0034920122
CID168375761-Sp0	0.1	6	-0.0006928062	0.10104816	-0.0023206659
CID5288336-Sp0	0.1	6	-0.00023517608	-0.001437521	-0.0015345376
CID91848614-Sp0	0.1	6	-0.0057092393	-0.008030504	-0.006554532
CID91851013-Sp0	0.1	6	-0.0018757307	-0.0022575292	-0.004446236
CID156617496-Sp0	0.1	6	-0.004629295	-0.0043900874	-0.007414546
CID168372616-Sp0	0.1	6	-0.0014036783	-0.0024763346	-0.0020039666
CID168359524-Sp0	0.1	6	-0.000911923	-0.00080572395	-0.0018486931
CID168366239-Sp0	0.1	6	-0.0017428374	-0.001373707	-0.0030604345
CID168376528-Sp0	0.1	6	-0.0012486535	-0.0033958678	-0.0022563254
CID168374063-Sp0	1.0	6	0.011481956	-0.0006664359	-0.0015456375
CID168375761-Sp0	1.0	6	0.09651136	0.15304862	-0.0015004766
CID5288336-Sp0	1.0	6	0.064863145	-0.0008642345	-0.00075460505
CID91848614-Sp0	1.0	6	-0.0041458155	-0.006026975	-0.004915922
CID91851013-Sp0	1.0	6	-0.0004617068	-0.000545046	-0.0030084231
CID156617496-Sp0	1.0	6	-0.002742544	-0.002449024	-0.0058867573
CID168372616-Sp0	1.0	6	0.017114058	-0.0015943005	-0.0009381619
CID168359524-Sp0	1.0	6	0.27392405	0.05500502	0.05028891
CID168366239-Sp0	1.0	6	0.074882425	0.032875374	-0.0014621887
CID168376528-Sp0	1.0	6	0.13685147	-0.0022914258	-0.0005044828
CID168374063-Sp0	10.0	6	1.1233839	0.8878139	0.9112365
CID168375761-Sp0	10.0	6	0.7255645	0.34946835	0.035210475
CID5288336-Sp0	10.0	6	0.16626975	0.02738215	-0.0010067645
CID91848614-Sp0	10.0	6	0.20611314	0.08376694	0.015881762
CID91851013-Sp0	10.0	6	0.16996664	-0.0009419603	-0.001696889
CID156617496-Sp0	10.0	6	0.79514706	0.050070502	-0.0021412196
CID168372616-Sp0	10.0	6	0.21727623	-0.0023627635	-0.00019338593
CID168359524-Sp0	10.0	6	0.9130486	0.6803125	0.6837143
CID168366239-Sp0	10.0	6	0.96466804	0.7820337	0.7885411
CID168376528-Sp0	10.0	6	1.1732488	0.6436696	0.76445806
CID168374063-Sp0	0.1	9	-0.0006610584	-0.00021181643	-0.0010153861
CID168375761-Sp0	0.1	9	0.15627693	0.2778203	-0.0016784604
CID5288336-Sp0	0.1	9	-0.001490308	-0.00057110173	-0.0033562784
CID91848614-Sp0	0.1	9	-0.0034091573	-0.0050061704	-0.004656541
CID91851013-Sp0	0.1	9	-0.001881319	-0.0019067527	-0.001974874
CID156617496-Sp0	0.1	9	-0.0029516274	-0.001953197	-0.0033405363
CID168372616-Sp0	0.1	9	-0.0011988204	-0.0015335075	-0.0013905106
CID168359524-Sp0	0.1	9	-0.0012231689	0.039843008	-0.0014707329
CID168366239-Sp0	0.1	9	-0.0016556575	-0.00016181842	-0.0014535967
CID168376528-Sp0	0.1	9	0.03750521	-0.00016827151	-0.0009796218
CID168374063-Sp0	1.0	9	0.1402522	0.116047725	0.025560081
CID168375761-Sp0	1.0	9	0.30645072	0.34848756	-0.0025862372
CID5288336-Sp0	1.0	9	-0.00044490263	0.033797026	-0.0032278234
CID91848614-Sp0	1.0	9	-0.0016639405	-0.0032594972	-0.003140902
CID91851013-Sp0	1.0	9	-0.0005176656	-0.0017875747	-0.0015211456
CID156617496-Sp0	1.0	9	-0.0016230937	-0.0009233649	-0.002209196
CID168372616-Sp0	1.0	9	-0.00010510072	-0.0012873422	-0.00041646883
CID168359524-Sp0	1.0	9	0.094855174	0.23357007	-0.0005484581
CID168366239-Sp0	1.0	9	-0.00013944134	0.11724231	-0.0007848246
CID168376528-Sp0	1.0	9	0.22044402	-0.00014868095	-0.00037346705
CID168374063-Sp0	10.0	9	0.9205119	0.6916511	0.6559243
CID168375761-Sp0	10.0	9	0.8142633	0.52836984	-0.00040756984
CID5288336-Sp0	10.0	9	0.1934802	0.23709649	-0.003671019
CID91848614-Sp0	10.0	9	0.42858002	-0.0006228338	0.10262864
CID91851013-Sp0	10.0	9	0.2730108	-0.0017463429	-0.0028521651
CID156617496-Sp0	10.0	9	0.5332686	-0.0009533654	-0.0028775763
CID168372616-Sp0	10.0	9	0.14042598	-0.000512861	0.009927198
CID168359524-Sp0	10.0	9	0.5616584	0.65555185	0.40257096
CID168366239-Sp0	10.0	9	0.54651463	0.6822416	0.43631345
CID168376528-Sp0	10.0	9	1.0166965	0.3601995	0.5642055
CID168374063-Sp0	0.1	8	-0.0022321243	-0.003054212	-0.0031950197
CID168375761-Sp0	0.1	8	-0.0007560514	-0.0012865206	-0.0016758188
CID5288336-Sp0	0.1	8	-0.0010880239	-0.0020404342	-0.002706524
CID91848614-Sp0	0.1	8	-0.0030920468	-0.006388262	-0.005288095
CID91851013-Sp0	0.1	8	-0.0017232902	-0.004856205	-0.0041084755
CID156617496-Sp0	0.1	8	-0.001327651	-0.0051964396	-0.004219695
CID168372616-Sp0	0.1	8	-0.0014751748	-0.0033715975	-0.0025916367
CID168359524-Sp0	0.1	8	-0.0006366019	-0.0010459962	-0.0011943096
CID168366239-Sp0	0.1	8	-0.0017825408	-0.0013435399	-0.0029305157
CID168376528-Sp0	0.1	8	-0.0019021215	-0.0037978094	-0.0019773748
CID168374063-Sp0	1.0	8	-0.001427849	-0.0020585214	-0.0024109653
CID168375761-Sp0	1.0	8	0.017982692	0.038524747	-0.0007563053
CID5288336-Sp0	1.0	8	-0.0004264252	-0.00019061595	-0.0024183672
CID91848614-Sp0	1.0	8	-0.002189406	-0.005433523	-0.0044686547
CID91851013-Sp0	1.0	8	-0.0008337603	-0.003654794	-0.0032178883
CID156617496-Sp0	1.0	8	-0.0003967236	-0.004425926	-0.0031417676
CID168372616-Sp0	1.0	8	-0.0005650559	-0.0023277265	-0.0017816803
CID168359524-Sp0	1.0	8	0.089599915	0.021818325	-0.00022019014
CID168366239-Sp0	1.0	8	-0.001029643	0.016807102	-0.002364593
CID168376528-Sp0	1.0	8	-0.00092794374	-0.0028636449	-0.0012287566
CID168374063-Sp0	10.0	8	1.0140498	0.5678391	0.50079226
CID168375761-Sp0	10.0	8	0.64151937	0.598291	0.23581314
CID5288336-Sp0	10.0	8	0.20197043	0.21059221	-0.003749241
CID91848614-Sp0	10.0	8	0.08384426	-0.000379107	-0.00046956344
CID91851013-Sp0	10.0	8	0.24901852	-0.00046661837	-0.0023063188
CID156617496-Sp0	10.0	8	0.66564107	-0.0028517065	-0.0016269785
CID168372616-Sp0	10.0	8	0.162704	-0.0011007338	-0.0010616105
CID168359524-Sp0	10.0	8	0.87679905	0.8218404	0.7038529
CID168366239-Sp0	10.0	8	0.85221773	0.61460555	0.33047158
CID168376528-Sp0	10.0	8	1.140247	0.7286273	0.97937024
CID91850911-Sp0	0.1	1	0.13088372	-0.0054136436	-0.0034937137
CID91851326-Sp0	0.1	1	-0.00092829135	-0.0021811498	-0.001654836
CID156614764-Sp0	0.1	1	-0.0019636028	-0.0047278474	-0.0026980941
CID156615900-Sp0	0.1	1	-0.0004362905	0.06965451	-0.0010148332
CID168365641-Sp0	0.1	1	0.13901773	-0.0062400666	-0.0031148165
CID91861682-Sp0	0.1	1	-0.002528997	-0.009811873	-0.005606629
CID168366379-Sp0	0.1	1	-0.0009358004	-0.010781013	-0.0061335093
CID67687645-Sp0	0.1	1	-0.0005188672	0.005162053	-0.0014630649
CID91858424-Sp0	0.1	1	-0.00056878745	-0.009236119	-0.0054378533
CID168358786-Sp0	0.1	1	0.1473527	-0.0025062053	-0.0019688208
CID91850911-Sp0	1.0	1	0.31268573	-0.0049636476	-0.0036892258
CID91851326-Sp0	1.0	1	-6.35381e-05	-0.00036669103	-0.00078476546
CID156614764-Sp0	1.0	1	-0.0012801465	-0.003077963	-0.0018515087
CID156615900-Sp0	1.0	1	0.007930577	0.21538442	-0.00062194036
CID168365641-Sp0	1.0	1	0.23663393	-0.004511233	-0.0023668096
CID91861682-Sp0	1.0	1	-0.0018393835	-0.008290197	-0.004836215
CID168366379-Sp0	1.0	1	0.04011911	-0.009108866	-0.004885325
CID67687645-Sp0	1.0	1	0.024549782	0.16175368	-0.0008537316
CID91858424-Sp0	1.0	1	0.037030697	-0.00792442	-0.0046805185
CID168358786-Sp0	1.0	1	0.32081664	-0.0019022278	-0.002102347
CID91850911-Sp0	10.0	1	0.60868096	-0.0042083557	-0.0058263233
CID91851326-Sp0	10.0	1	0.35664898	-0.0017650388	-0.0021793582
CID156614764-Sp0	10.0	1	0.24579877	0.0013139546	-0.0007066829
CID156615900-Sp0	10.0	1	0.17832127	-0.0013106585	-0.0045660203
CID168365641-Sp0	10.0	1	1.0258327	0.08289142	-0.0017015765
CID91861682-Sp0	10.0	1	0.36103898	-0.00016715005	-0.0008385968
CID168366379-Sp0	10.0	1	1.3487988	0.26982933	0.476304
CID67687645-Sp0	10.0	1	0.21915168	-0.0007836966	-0.004386128
CID91858424-Sp0	10.0	1	0.7179563	-0.0019519659	-0.003571124
CID168358786-Sp0	10.0	1	0.80209386	0.0718886	-0.00078311336
CID91850911-Sp0	0.1	5	0.10944037	-0.004216084	-0.005434592
CID91851326-Sp0	0.1	5	-0.0003591102	-0.0012535461	-0.0035593319
CID156614764-Sp0	0.1	5	-0.00093648	-0.0026177522	-0.0040514404
CID156615900-Sp0	0.1	5	-0.00034606128	0.100407705	-0.0031639365
CID168365641-Sp0	0.1	5	0.20467031	-0.0015242964	-0.0025173402
CID91861682-Sp0	0.1	5	-0.0036740047	-0.0073528523	-0.009594553
CID168366379-Sp0	0.1	5	0.33086348	-0.004302743	-0.004023972
CID67687645-Sp0	0.1	5	-0.0005405387	0.050382316	-0.003689262
CID91858424-Sp0	0.1	5	0.12076633	-0.0044898964	-0.0046177874
CID168358786-Sp0	0.1	5	0.09088404	-0.0016579198	-0.0034720115
CID91850911-Sp0	1.0	5	0.19246379	-0.0038617842	-0.004757899
CID91851326-Sp0	1.0	5	0.039934643	-0.000692758	-0.0030410928
CID156614764-Sp0	1.0	5	-0.00028424768	-0.0022151405	-0.0033970342
CID156615900-Sp0	1.0	5	0.02549985	0.1511064	-0.0028829782
CID168365641-Sp0	1.0	5	0.2856763	-0.0006984835	-0.0019511117
CID91861682-Sp0	1.0	5	-0.003001064	-0.006859137	-0.008864864
CID168366379-Sp0	1.0	5	0.492939	-0.003619703	-0.002760828
CID67687645-Sp0	1.0	5	0.002790913	0.11237178	-0.003357595
CID91858424-Sp0	1.0	5	0.17827909	-0.0042409664	-0.004172491
CID168358786-Sp0	1.0	5	0.18226723	-0.0014502015	-0.0030476975
CID91850911-Sp0	10.0	5	0.6037245	-0.0010379906	-0.0021570334
CID91851326-Sp0	10.0	5	0.34725913	-4.6798214e-05	-0.0014739941
CID156614764-Sp0	10.0	5	0.36763468	0.0178262	-0.00097138446
CID156615900-Sp0	10.0	5	0.06821594	0.16831425	-0.0024305852
CID168365641-Sp0	10.0	5	1.1297398	0.257108	0.11364153
CID91861682-Sp0	10.0	5	0.38714254	-0.003154629	-0.004928581
CID168366379-Sp0	10.0	5	1.9762093	0.7117545	1.1489695
CID67687645-Sp0	10.0	5	0.12343976	0.2098774	-0.0022056315
CID91858424-Sp0	10.0	5	0.8833879	-0.0006651146	-0.0017595837
CID168358786-Sp0	10.0	5	0.71477485	0.22746056	0.17934279
CID91850911-Sp0	0.1	4	-0.0014851467	-0.0030184474	-0.002609348
CID91851326-Sp0	0.1	4	-0.00042173147	-0.0016069665	-0.0010388455
CID156614764-Sp0	0.1	4	-0.001196179	-0.0028734845	-0.0017504918
CID156615900-Sp0	0.1	4	-0.00057328807	-0.0016834268	-0.0013688022
CID168365641-Sp0	0.1	4	-0.0008819042	-0.0039714873	-0.0023491147
CID91861682-Sp0	0.1	4	-0.0024784321	-0.0050005983	-0.0047309035
CID168366379-Sp0	0.1	4	0.13764681	-0.002454483	-0.0006541502
CID67687645-Sp0	0.1	4	-0.0004109913	-0.0014776242	-0.0011519372
CID91858424-Sp0	0.1	4	-0.0022103225	-0.006444086	-0.0052433712
CID168358786-Sp0	0.1	4	0.20984341	-0.0007713425	-5.979195e-05
CID91850911-Sp0	1.0	4	-0.000721579	-0.0023096742	-0.0014225858
CID91851326-Sp0	1.0	4	0.03548251	-0.0007041496	-6.793961e-05
CID156614764-Sp0	1.0	4	-0.00015487536	-0.0018025535	-0.00044362052
CID156615900-Sp0	1.0	4	-0.00012043595	-0.0011297136	-0.0008445966
CID168365641-Sp0	1.0	4	0.03789413	-0.0026484712	-0.0012224981
CID91861682-Sp0	1.0	4	-0.0016785552	-0.004175752	-0.0038647205
CID168366379-Sp0	1.0	4	0.4005244	-0.0019902077	-0.0006154746
CID67687645-Sp0	1.0	4	0.00015713274	-0.0010771459	-0.00066224363
CID91858424-Sp0	1.0	4	-0.00076554314	-0.004970164	-0.0040718634
CID168358786-Sp0	1.0	4	0.40476307	-0.0007993978	-0.00051328004
CID91850911-Sp0	10.0	4	0.16518979	-0.0029974175	-0.00060132233
CID91851326-Sp0	10.0	4	0.19566824	-0.00074641913	-9.7946526e-05
CID156614764-Sp0	10.0	4	0.18773763	-0.0010256892	-1.3011396e-05
CID156615900-Sp0	10.0	4	0.07082412	-0.0015383413	-0.00016800895
CID168365641-Sp0	10.0	4	0.7602674	0.02223128	-0.0005228996
CID91861682-Sp0	10.0	4	0.120735325	-0.0008249755	-0.0009634009
CID168366379-Sp0	10.0	4	1.5023081	0.41548717	0.1767115
CID67687645-Sp0	10.0	4	0.07495481	-0.0016969806	-6.5649896e-05
CID91858424-Sp0	10.0	4	0.5796811	-0.00043994992	-0.0012263161
CID168358786-Sp0	10.0	4	0.90390563	-0.0011717563	-0.0012474522
CID91850911-Sp0	0.1	0	0.15092368	-0.0035196468	-0.0014511093
CID91851326-Sp0	0.1	0	-2.05075e-05	-0.0020650097	-0.00042851962
CID156614764-Sp0	0.1	0	-0.00070222345	-0.0043984177	-0.0005502226
CID156615900-Sp0	0.1	0	-0.00020304396	0.026790142	-0.0014079416
CID168365641-Sp0	0.1	0	0.081852555	-0.0047716065	-0.0014589345
CID91861682-Sp0	0.1	0	-0.0015688566	-0.0073124156	-0.0024610814
CID168366379-Sp0	0.1	0	0.78576756	-0.003949562	-0.0014088613
CID67687645-Sp0	0.1	0	-0.00014213666	-0.00059999316	-0.0016165986
CID91858424-Sp0	0.1	0	0.0032057688	-0.006555707	-0.0027560038
CID168358786-Sp0	0.1	0	0.2128593	-0.00062614994	-0.00093207095
CID91850911-Sp0	1.0	0	0.20729099	-0.003030642	-0.0014059359
CID91851326-Sp0	1.0	0	0.038633622	-0.0014908517	-0.00039858973
CID156614764-Sp0	1.0	0	-0.00050723733	-0.0039175884	-0.00040504627
CID156615900-Sp0	1.0	0	-2.4601295e-05	0.08734528	-0.0015477538
CID168365641-Sp0	1.0	0	0.128357	-0.0041678217	-0.0014859039
CID91861682-Sp0	1.0	0	-0.0013289268	-0.006913756	-0.0022650713
CID168366379-Sp0	1.0	0	0.92089254	-0.0032185805	-0.00066542526
CID67687645-Sp0	1.0	0	0.0029016286	-0.00018842817	-0.0016452324
CID91858424-Sp0	1.0	0	0.037259296	-0.00607085	-0.0025321906
CID168358786-Sp0	1.0	0	0.29657632	-0.00012312316	-0.00085628935
CID91850911-Sp0	10.0	0	0.6915573	-0.0013973534	-0.00073435507
CID91851326-Sp0	10.0	0	0.39255637	0.0052710027	0.033367172
CID156614764-Sp0	10.0	0	0.3212152	-0.0013543444	0.04085345
CID156615900-Sp0	10.0	0	0.1532305	0.27612177	-0.0015399527
CID168365641-Sp0	10.0	0	0.8546765	0.24852891	-0.0006191947
CID91861682-Sp0	10.0	0	0.2666301	-0.0013994293	-0.0008306248
CID168366379-Sp0	10.0	0	2.2148395	1.2859067	0.98369735
CID67687645-Sp0	10.0	0	0.2877976	0.40043372	-0.00052533037
CID91858424-Sp0	10.0	0	0.5659996	-0.00062264514	-0.0019097399
CID168358786-Sp0	10.0	0	0.908656	0.64956665	0.35531116
CID91850911-Sp0	0.1	7	0.022029668	-0.005310564	-0.0040704804
CID91851326-Sp0	0.1	7	-0.001343647	-0.0016597271	-0.0017269047
CID156614764-Sp0	0.1	7	-0.0013196139	-0.0029596703	-0.0028760182
CID156615900-Sp0	0.1	7	-0.0009279579	0.3380637	-0.0020669103
CID168365641-Sp0	0.1	7	0.16693015	-0.0036728424	-0.0031222487
CID91861682-Sp0	0.1	7	-0.002607155	-0.007079004	-0.0046805027
CID168366379-Sp0	0.1	7	0.9922623	-0.0032477512	0.18662596
CID67687645-Sp0	0.1	7	-0.00091033964	0.31473398	-0.0022282896
CID91858424-Sp0	0.1	7	0.031567328	-0.0062712324	-0.0038992637
CID168358786-Sp0	0.1	7	0.19305772	-0.0018953007	-0.0011007224
CID91850911-Sp0	1.0	7	0.11697027	-0.0046029105	-0.003281645
CID91851326-Sp0	1.0	7	-0.0007499559	-0.0011608971	-0.0011794377
CID156614764-Sp0	1.0	7	-0.00058802764	-0.0022093412	-0.0022284063
CID156615900-Sp0	1.0	7	-0.00037550554	0.4221985	-0.0021218825
CID168365641-Sp0	1.0	7	0.22482187	-0.0026902577	-0.0023108216
CID91861682-Sp0	1.0	7	-0.0019140918	-0.0063301623	-0.003920442
CID168366379-Sp0	1.0	7	1.2418029	-0.0013311368	0.3988061
CID67687645-Sp0	1.0	7	-0.0004982592	0.3568263	-0.0023911942
CID91858424-Sp0	1.0	7	0.08512431	-0.0052044294	-0.0031014215
CID168358786-Sp0	1.0	7	0.2663561	-0.0014858457	-0.0010731114
CID91850911-Sp0	10.0	7	0.4919901	-0.0043581077	-0.0029109477
CID91851326-Sp0	10.0	7	0.20336716	-0.0010142796	-0.0001565884
CID156614764-Sp0	10.0	7	0.28889668	-0.00074534625	-0.0004566981
CID156615900-Sp0	10.0	7	0.18745647	0.21812958	-0.0010757797
CID168365641-Sp0	10.0	7	1.162755	0.17898713	-3.4833847e-05
CID91861682-Sp0	10.0	7	0.37395048	-0.0010140423	-0.0024301417
CID168366379-Sp0	10.0	7	2.4443507	2.2420783	2.2225957
CID67687645-Sp0	10.0	7	0.20588636	0.23239273	-0.0010674933
CID91858424-Sp0	10.0	7	0.635477	0.08555429	-0.00017950639
CID168358786-Sp0	10.0	7	0.6618046	0.1792835	0.21060447
CID91850911-Sp0	0.1	3	0.05869796	-0.0027235453	-0.0022818053
CID91851326-Sp0	0.1	3	-0.00038764087	-0.0002142863	-0.0022911113
CID156614764-Sp0	0.1	3	-0.001885459	-0.0019683794	-0.0028865554
CID156615900-Sp0	0.1	3	-0.00035986706	0.060924966	-0.0025689288
CID168365641-Sp0	0.1	3	0.076159865	-0.003417843	-0.0015577769
CID91861682-Sp0	0.1	3	-0.004771704	-0.007845224	-0.0054568755
CID168366379-Sp0	0.1	3	0.05064214	-0.0070999973	-0.0055891383
CID67687645-Sp0	0.1	3	-0.0006214173	0.08203741	-0.0027962034
CID91858424-Sp0	0.1	3	0.0059179366	-0.004806636	-0.004021612
CID168358786-Sp0	0.1	3	-4.6924946e-05	-0.0005701747	-0.0014712864
CID91850911-Sp0	1.0	3	0.098200895	-0.0023577937	-0.0021561002
CID91851326-Sp0	1.0	3	0.04127013	0.07574687	-0.002354978
CID156614764-Sp0	1.0	3	-0.0009930424	-0.00092801376	-0.0025604484
CID156615900-Sp0	1.0	3	0.047597386	0.15947321	-0.0028846513
CID168365641-Sp0	1.0	3	0.123061396	-0.002861963	-0.0011026108
CID91861682-Sp0	1.0	3	-0.0039841337	-0.006874426	-0.005040388
CID168366379-Sp0	1.0	3	0.14608596	-0.006307535	-0.0050447714
CID67687645-Sp0	1.0	3	0.014178723	0.2073469	-0.0029484848
CID91858424-Sp0	1.0	3	0.07989727	-0.004117934	-0.0037973698
CID168358786-Sp0	1.0	3	0.09108133	0.050235577	-0.0015252068
CID91850911-Sp0	10.0	3	0.2966768	-0.0016964813	-0.002885125
CID91851326-Sp0	10.0	3	0.3434958	0.23446564	-0.002081001
CID156614764-Sp0	10.0	3	0.192861	-0.0004218365	-0.0016582629
CID156615900-Sp0	10.0	3	0.11676535	0.15888752	-0.0043846327
CID168365641-Sp0	10.0	3	0.84680754	0.31536418	0.008493587
CID91861682-Sp0	10.0	3	0.22167405	-0.00043845025	-0.0017677221
CID168366379-Sp0	10.0	3	1.6633371	0.7002339	0.85378134
CID67687645-Sp0	10.0	3	0.11809601	0.2151297	-0.003861812
CID91858424-Sp0	10.0	3	0.45227402	0.014704078	-0.003452035
CID168358786-Sp0	10.0	3	0.668958	0.4136477	0.019662067
CID91850911-Sp0	0.1	2	-0.0009960016	-0.005132776	-0.00461157
CID91851326-Sp0	0.1	2	-0.00035386308	-0.0025642507	-0.001370336
CID156614764-Sp0	0.1	2	-0.0010915011	-0.0039908057	-0.0024338705
CID156615900-Sp0	0.1	2	-4.8082024e-05	0.026888467	-0.0011137315
CID168365641-Sp0	0.1	2	-0.0002357614	-0.006456355	-0.007305316
CID91861682-Sp0	0.1	2	-0.0034567981	-0.010557021	-0.008373807
CID168366379-Sp0	0.1	2	-0.0012008434	-0.0057444978	-0.008809286
CID67687645-Sp0	0.1	2	-0.00017048806	0.1007955	-0.0012241747
CID91858424-Sp0	0.1	2	0.065409064	-0.00729022	-0.0061931396
CID168358786-Sp0	0.1	2	0.33379245	-0.00073537586	-0.0012563484
CID91850911-Sp0	1.0	2	0.04656212	-0.0034726828	-0.0033961623
CID91851326-Sp0	1.0	2	0.074810244	-0.0010113907	-0.00043929412
CID156614764-Sp0	1.0	2	0.0073472857	-0.002411115	-0.0013012278
CID156615900-Sp0	1.0	2	0.024748817	0.18003769	-0.0010995021
CID168365641-Sp0	1.0	2	0.14061852	-0.0047115935	-0.0058747223
CID91861682-Sp0	1.0	2	-0.0023496698	-0.009137353	-0.007173318
CID168366379-Sp0	1.0	2	0.076965585	-0.004394979	-0.0077430014
CID67687645-Sp0	1.0	2	0.016796544	0.31723028	-0.0018042433
CID91858424-Sp0	1.0	2	0.11942268	-0.0064011067	-0.0054662344
CID168358786-Sp0	1.0	2	0.66485405	-0.00020505785	0.07955097
CID91850911-Sp0	10.0	2	0.15335646	-0.0025222967	-0.003283864
CID91851326-Sp0	10.0	2	0.30428433	0.03836579	-0.0021729246
CID156614764-Sp0	10.0	2	0.28549513	-0.00064806	-0.0027079321
CID156615900-Sp0	10.0	2	0.14965175	0.11670551	-0.0036875445
CID168365641-Sp0	10.0	2	0.98349345	0.21970342	0.0030262023
CID91861682-Sp0	10.0	2	0.42973402	-0.0039687157	-0.003951774
CID168366379-Sp0	10.0	2	1.7415164	1.575232	1.3100473
CID67687645-Sp0	10.0	2	0.29343063	0.45614803	-0.0018341582
CID91858424-Sp0	10.0	2	0.6092576	-0.0001899968	-0.00063596247
CID168358786-Sp0	10.0	2	1.0944726	0.5560692	0.5187129
CID91850911-Sp0	0.1	6	-0.0012649623	-0.0054534194	-0.0033093502
CID91851326-Sp0	0.1	6	-0.00079492567	-0.0012279808	-0.0016693819
CID156614764-Sp0	0.1	6	-0.0018687516	-0.0019523781	-0.0026150146
CID156615900-Sp0	0.1	6	-0.00068649795	0.07995987	-0.0025376542
CID168365641-Sp0	0.1	6	0.031750724	-0.0048538567	-0.004339629
CID91861682-Sp0	0.1	6	-0.006007274	-0.008829804	-0.0081791505
CID168366379-Sp0	0.1	6	-0.00093013525	-0.0045514936	-0.0048958696
CID67687645-Sp0	0.1	6	-0.0011047641	0.18407427	-0.0028984067
CID91858424-Sp0	0.1	6	-0.0021579128	-0.0051374612	-0.0069489977
CID168358786-Sp0	0.1	6	0.08944513	-0.00050386816	-0.0021238262
CID91850911-Sp0	1.0	6	-0.0002361451	-0.0045103612	-0.0022764339
CID91851326-Sp0	1.0	6	0.06444168	0.0011260659	-0.00051903905
CID156614764-Sp0	1.0	6	-0.0004390365	-0.00039204417	-0.0011748332
CID156615900-Sp0	1.0	6	0.0073272884	0.1398488	-0.0018634602
CID168365641-Sp0	1.0	6	0.15912563	-0.0030688455	-0.0029294419
CID91861682-Sp0	1.0	6	-0.0043615503	-0.007081549	-0.0065346346
CID168366379-Sp0	1.0	6	0.119017914	-0.0033827682	-0.003201903
CID67687645-Sp0	1.0	6	-8.765638e-05	0.29732662	-0.0020782335
CID91858424-Sp0	1.0	6	-0.0004140654	-0.0038853933	-0.0053374027
CID168358786-Sp0	1.0	6	0.38612053	-0.00018782764	-0.0013595062
CID91850911-Sp0	10.0	6	0.2641877	-0.002466495	-0.0013572427
CID91851326-Sp0	10.0	6	0.22017683	0.13434952	-0.00051106454
CID156614764-Sp0	10.0	6	0.22788921	-0.001439943	-0.00038290172
CID156615900-Sp0	10.0	6	0.101402864	0.18551011	-0.0015823847
CID168365641-Sp0	10.0	6	1.0021907	0.16917494	0.0051876456
CID91861682-Sp0	10.0	6	0.25726184	-0.0010268604	-0.0012527135
CID168366379-Sp0	10.0	6	2.168203	1.4868588	1.6962727
CID67687645-Sp0	10.0	6	0.14754808	0.32176852	-0.0013166162
CID91858424-Sp0	10.0	6	0.74799347	-0.00028819023	-0.0030144164
CID168358786-Sp0	10.0	6	0.962361	0.43350643	0.18305771
CID91850911-Sp0	0.1	9	-0.0027825618	-0.006294653	-0.004825639
CID91851326-Sp0	0.1	9	-0.0008429089	0.0020459443	-0.0012059237
CID156614764-Sp0	0.1	9	-0.001855207	-0.0026420653	-0.0014942975
CID156615900-Sp0	0.1	9	-0.00093424617	0.048620723	-0.0019231117
CID168365641-Sp0	0.1	9	-0.001221722	-0.003716467	-0.0021940267
CID91861682-Sp0	0.1	9	-0.0022955444	-0.0030193126	-0.0037788784
CID168366379-Sp0	0.1	9	0.13765135	-0.0013054524	-0.0022971064
CID67687645-Sp0	0.1	9	-0.00094408274	0.11529914	-0.002515329
CID91858424-Sp0	0.1	9	-0.0028095846	-0.0035542778	-0.0046990886
CID168358786-Sp0	0.1	9	0.2217856	0.12246746	-0.0011993117
CID91850911-Sp0	1.0	9	-0.000912725	-0.00525211	-0.0030014687
CID91851326-Sp0	1.0	9	0.012497708	0.07995716	-0.0009872206
CID156614764-Sp0	1.0	9	-0.00021797433	-0.0020868091	-0.00054372445
CID156615900-Sp0	1.0	9	-8.616686e-05	0.20482345	-0.002224245
CID168365641-Sp0	1.0	9	0.01695858	-0.002724995	-0.0014997487
CID91861682-Sp0	1.0	9	-0.0012683395	-0.0017997072	-0.0026567406
CID168366379-Sp0	1.0	9	0.33454794	-0.00075892656	-0.0014630212
CID67687645-Sp0	1.0	9	-0.00025830953	0.2601366	-0.0028256613
CID91858424-Sp0	1.0	9	-0.0015368179	-0.0026422227	-0.0037490493
CID168358786-Sp0	1.0	9	0.38727415	0.14967884	-0.0017662187
CID91850911-Sp0	10.0	9	0.2808646	-0.004134921	-0.0012901337
CID91851326-Sp0	10.0	9	0.25686848	0.12365228	-0.0007045312
CID156614764-Sp0	10.0	9	0.20234585	-0.0024162473	0.003932178
CID156615900-Sp0	10.0	9	0.15438919	0.37528533	-0.0020512957
CID168365641-Sp0	10.0	9	0.7258499	0.14826308	0.03355187
CID91861682-Sp0	10.0	9	0.26696277	-0.0004373115	0.020540163
CID168366379-Sp0	10.0	9	1.4002366	0.5300626	0.88332105
CID67687645-Sp0	10.0	9	0.16499811	0.47908437	-0.0025637078
CID91858424-Sp0	10.0	9	0.4661038	0.01980196	-0.0020768086
CID168358786-Sp0	10.0	9	0.9146044	0.4313131	0.07138974
CID91850911-Sp0	0.1	8	-8.262828e-05	-0.0027835497	-0.0017721208
CID91851326-Sp0	0.1	8	-0.000977249	-0.002204931	-0.0019382384
CID156614764-Sp0	0.1	8	-0.0018175532	-0.0041341996	-0.003157639
CID156615900-Sp0	0.1	8	-0.0011938302	0.39291403	-0.002480724
CID168365641-Sp0	0.1	8	-1.9245297e-05	-0.0038623875	-0.0027664138
CID91861682-Sp0	0.1	8	-0.00297405	-0.0066873245	-0.006054803
CID168366379-Sp0	0.1	8	-0.0044016354	-0.008384133	-0.0054100775
CID67687645-Sp0	0.1	8	-0.0013182588	0.2859789	-0.0025964882
CID91858424-Sp0	0.1	8	-0.0007806302	-0.005336029	-0.004451947
CID168358786-Sp0	0.1	8	0.028019771	-0.0017618081	-0.0010690853
CID91850911-Sp0	1.0	8	0.11974975	-0.0021423798	-0.0012406334
CID91851326-Sp0	1.0	8	-0.00012984275	-0.0006477396	-0.0012030974
CID156614764-Sp0	1.0	8	-0.0009841104	-0.0032268087	-0.0024497344
CID156615900-Sp0	1.0	8	-0.00016379624	0.5122163	-0.0024249475
CID168365641-Sp0	1.0	8	0.082383774	-0.0031365028	-0.0022577473
CID91861682-Sp0	1.0	8	-0.0020535872	-0.0057074986	-0.0052771484
CID168366379-Sp0	1.0	8	-0.003350854	-0.00757545	-0.0047691115
CID67687645-Sp0	1.0	8	-0.00034848868	0.4768752	-0.0024484312
CID91858424-Sp0	1.0	8	0.013422191	-0.004703992	-0.0034114283
CID168358786-Sp0	1.0	8	0.2183242	-0.0011980677	-0.00013715043
CID91850911-Sp0	10.0	8	0.4329025	-0.0024063524	-0.0032984116
CID91851326-Sp0	10.0	8	0.33832133	0.07959607	-0.00085843087
CID156614764-Sp0	10.0	8	0.15367512	-0.0011844587	-0.00050982845
CID156615900-Sp0	10.0	8	0.18774457	0.40184662	-0.0032390298
CID168365641-Sp0	10.0	8	0.87443393	-0.0015516495	-0.0005776186
CID91861682-Sp0	10.0	8	0.1628758	-0.0010557406	-0.0011944666
CID168366379-Sp0	10.0	8	1.6889644	0.8659222	0.9788462
CID67687645-Sp0	10.0	8	0.27251965	0.5404401	-0.0024228708
CID91858424-Sp0	10.0	8	0.5154333	-0.002046298	-0.0010434064
CID168358786-Sp0	10.0	8	0.8928636	0.31580442	0.23832953
CID15942792-Sp0	0.1	1	-0.00066587015	-0.00067384675	-0.0015618812
CID57057775-Sp0	0.1	1	-0.00031730786	-0.00079187704	-0.0013685287
CID91825711-Sp0	0.1	1	-0.0021036135	-0.0038782018	-0.0026288747
CID168373923-Sp0	0.1	1	0.020640448	-0.0020200077	-0.0016946723
CID91852764-Sp0	0.1	1	0.05709193	-0.0048281644	-0.0023633384
CID91860640-Sp0	0.1	1	-0.0018587052	-0.009396858	-0.005494214
CID156616131-Sp0	0.1	1	-0.0006191611	-0.001488821	-0.0016238303
CID91858039-Sp0	0.1	1	-0.0015420949	-0.0022184816	-0.0023906014
CID146016879-Sp0	0.1	1	-0.002340246	-0.008883263	-0.00482503
CID156618797-Sp0	0.1	1	-0.0007187623	-0.002885481	-0.0016975448
CID15942792-Sp0	1.0	1	0.010875866	0.09330079	-0.0010144473
CID57057775-Sp0	1.0	1	0.05829765	0.08341372	-0.0007191306
CID91825711-Sp0	1.0	1	-0.0013558907	-0.0021319855	-0.0019554861
CID168373923-Sp0	1.0	1	0.14762217	-0.00070451136	-0.00088336866
CID91852764-Sp0	1.0	1	0.1643471	-0.0031637202	-0.001487758
CID91860640-Sp0	1.0	1	-0.0010351709	-0.008026566	-0.0046873842
CID156616131-Sp0	1.0	1	0.051866055	0.018454649	-0.0006393762
CID91858039-Sp0	1.0	1	-0.00065912347	-0.00054868415	-0.0016899467
CID146016879-Sp0	1.0	1	-0.0017178156	-0.007427039	-0.004006521
CID156618797-Sp0	1.0	1	-4.4700504e-05	-0.0012162398	-0.0008471003
CID15942792-Sp0	10.0	1	0.20012715	-0.0017816124	-0.004651738
CID57057775-Sp0	10.0	1	0.2021765	-0.00075465126	-0.0039181863
CID91825711-Sp0	10.0	1	0.09072125	-0.003232616	-0.003891013
CID168373923-Sp0	10.0	1	0.32581443	-0.0031633137	-0.0038055805
CID91852764-Sp0	10.0	1	0.7804235	0.13648032	-0.00021651402
CID91860640-Sp0	10.0	1	0.33114833	-0.0015948145	-0.0018991608
CID156616131-Sp0	10.0	1	0.18785198	-0.002498251	-0.0032135386
CID91858039-Sp0	10.0	1	0.14021257	-0.0031992565	-0.004721827
CID146016879-Sp0	10.0	1	0.3192188	-0.00025497793	0.046855167
CID156618797-Sp0	10.0	1	0.48429638	0.13607302	-0.00011892542
CID15942792-Sp0	0.1	5	-0.00033792687	-0.00032086394	-0.0037567995
CID57057775-Sp0	0.1	5	-0.0002531062	-0.0009979843	-0.003188369
CID91825711-Sp0	0.1	5	-0.0012946443	-0.004415662	-0.00630152
CID168373923-Sp0	0.1	5	-0.0003495042	-0.0013204068	-0.0034284894
CID91852764-Sp0	0.1	5	0.09635972	-0.0014742208	-0.0019084833
CID91860640-Sp0	0.1	5	-0.002881034	-0.004750377	-0.00615956
CID156616131-Sp0	0.1	5	-0.00012680991	-0.002163762	-0.0034981566
CID91858039-Sp0	0.1	5	-0.00080485805	-0.0018731442	-0.004336117
CID146016879-Sp0	0.1	5	-0.0037044368	-0.0054875743	-0.007709966
CID156618797-Sp0	0.1	5	-0.0002663061	-0.0013786018	-0.0023436798
CID15942792-Sp0	1.0	5	0.018371806	0.004397556	-0.0035289978
CID57057775-Sp0	1.0	5	0.044039883	-0.0006170427	-0.0028808552
CID91825711-Sp0	1.0	5	-0.0007030436	-0.004160353	-0.006103218
CID168373923-Sp0	1.0	5	0.0490024	-0.0010371477	-0.0030637116
CID91852764-Sp0	1.0	5	0.17187607	-0.0010160814	-0.0013079534
CID91860640-Sp0	1.0	5	-0.002258474	-0.0042420784	-0.005429752
CID156616131-Sp0	1.0	5	0.056256652	-0.0019617719	-0.0032434517
CID91858039-Sp0	1.0	5	-0.0002523793	-0.001630269	-0.00404464
CID146016879-Sp0	1.0	5	-0.0029980307	-0.0050204503	-0.007036062
CID156618797-Sp0	1.0	5	0.034925714	-0.0009993622	-0.001684683
CID15942792-Sp0	10.0	5	0.087891646	0.10895084	-0.0024799241
CID57057775-Sp0	10.0	5	0.26204914	0.09575415	-0.0017253293
CID91825711-Sp0	10.0	5	0.11461392	-0.002422297	-0.004203281
CID168373923-Sp0	10.0	5	0.3281785	0.05205158	-0.00087423186
CID91852764-Sp0	10.0	5	0.81447464	0.17808273	0.1970567
CID91860640-Sp0	10.0	5	0.22289875	-0.00064441643	-0.0011500318
CID156616131-Sp0	10.0	5	0.28547937	-0.00012523614	-0.0013019753
CID91858039-Sp0	10.0	5	0.16816422	-0.00066528044	-0.002921248
CID146016879-Sp0	10.0	5	0.32554594	-0.0015118218	-0.0026144432
CID156618797-Sp0	10.0	5	0.40379506	0.09876251	0.02493409
CID15942792-Sp0	0.1	4	-0.00054428534	-0.0012829113	-0.0013550913
CID57057775-Sp0	0.1	4	-0.00023453444	-0.0009731894	-0.0011671686
CID91825711-Sp0	0.1	4	-0.0014278115	-0.002186972	-0.0025998922
CID168373923-Sp0	0.1	4	0.059569478	-0.0016259723	-0.00071481406
CID91852764-Sp0	0.1	4	-0.0006711311	-0.0027096525	-0.0016132859
CID91860640-Sp0	0.1	4	-0.00396183	-0.007890892	-0.0070414906
CID156616131-Sp0	0.1	4	-0.0009320308	-0.0021170038	-0.001796191
CID91858039-Sp0	0.1	4	-0.00094069465	-0.0020115434	-0.0018984561
CID146016879-Sp0	0.1	4	-0.003580722	-0.005355314	-0.005536631
CID156618797-Sp0	0.1	4	-0.00083367596	-0.0028001817	-0.0012067226
CID15942792-Sp0	1.0	4	-1.3475566e-05	-0.0009374253	-0.00090515043
CID57057775-Sp0	1.0	4	0.039865315	-0.00043697417	-0.00054094684
CID91825711-Sp0	1.0	4	-0.000740339	-0.0011304638	-0.0018177413
CID168373923-Sp0	1.0	4	0.16868885	-0.001106927	-0.00019492193
CID91852764-Sp0	1.0	4	0.03744112	-0.0015676843	-0.00027432025
CID91860640-Sp0	1.0	4	-0.0031911705	-0.0068523036	-0.006201514
CID156616131-Sp0	1.0	4	-0.0002284868	-0.001065523	-0.0011262265
CID91858039-Sp0	1.0	4	-0.00030029265	-0.0012422645	-0.0012227416
CID146016879-Sp0	1.0	4	-0.0024967594	-0.004460076	-0.0041523366
CID156618797-Sp0	1.0	4	0.041470155	-0.0016917824	-0.00015989765
CID15942792-Sp0	10.0	4	0.058166757	-0.001166358	-8.129596e-05
CID57057775-Sp0	10.0	4	0.096407734	-0.0011791494	-5.984649e-05
CID91825711-Sp0	10.0	4	0.0014728308	-0.0009635776	-0.0012343595
CID168373923-Sp0	10.0	4	0.56668746	-0.0022016114	-0.0016472149
CID91852764-Sp0	10.0	4	0.62816477	-0.00017662227	0.040510178
CID91860640-Sp0	10.0	4	0.016472667	-0.0020378039	-0.0022723998
CID156616131-Sp0	10.0	4	0.095518105	-0.0016351816	-0.0004975408
CID91858039-Sp0	10.0	4	0.034112096	-0.0017112356	-0.0007451868
CID146016879-Sp0	10.0	4	0.09945482	-0.0015623316	-0.0011904404
CID156618797-Sp0	10.0	4	0.3554415	-0.0006952378	0.048293576
CID15942792-Sp0	0.1	0	-0.0001391241	-0.0008500193	-0.0014172107
CID57057775-Sp0	0.1	0	0.01769834	-0.0014227236	-0.00084539957
CID91825711-Sp0	0.1	0	-0.001036007	-0.005733279	-0.0010151787
CID168373923-Sp0	0.1	0	0.03671124	-0.0004035118	-0.0010964641
CID91852764-Sp0	0.1	0	-0.0006693514	-0.005013964	-0.0006897499
CID91860640-Sp0	0.1	0	-0.0009085545	-0.0066021285	-0.0026836912
CID156616131-Sp0	0.1	0	-0.00091538485	-0.0034212174	-0.0012531319
CID91858039-Sp0	0.1	0	-0.0005529331	-0.003001764	-0.0012742138
CID146016879-Sp0	0.1	0	-0.0015200962	-0.007656909	-0.0020443008
CID156618797-Sp0	0.1	0	-0.000198334	-0.0029532993	-0.0001730234
CID15942792-Sp0	1.0	0	0.00202059	-0.0005130346	-0.0015100732
CID57057775-Sp0	1.0	0	0.0410486	-0.0011334544	-0.00087264023
CID91825711-Sp0	1.0	0	-0.000914267	-0.0055081462	-0.00093406264
CID168373923-Sp0	1.0	0	0.06742574	0.022115044	-0.0011827182
CID91852764-Sp0	1.0	0	-0.0004157561	-0.0044302726	-0.00046408258
CID91860640-Sp0	1.0	0	-0.0006906976	-0.00620062	-0.0025765426
CID156616131-Sp0	1.0	0	-0.0007022315	-0.0029453032	-0.001235576
CID91858039-Sp0	1.0	0	-0.00036739185	-0.002762768	-0.0012333582
CID146016879-Sp0	1.0	0	-0.0013504906	-0.007279861	-0.0019664413
CID156618797-Sp0	1.0	0	0.0056423843	-0.0024592616	-0.000118975266
CID15942792-Sp0	10.0	0	0.17229801	0.17566867	-0.0014475307
CID57057775-Sp0	10.0	0	0.301723	0.11661417	-0.00092409155
CID91825711-Sp0	10.0	0	0.08128132	-0.003465809	-0.00031007134
CID168373923-Sp0	10.0	0	0.4707927	0.28938028	-0.00028907947
CID91852764-Sp0	10.0	0	0.4710083	0.102711715	0.20795466
CID91860640-Sp0	10.0	0	0.211157	-0.0012004569	-0.0025046512
CID156616131-Sp0	10.0	0	-6.199792e-05	-0.0022601937	-0.0015100768
CID91858039-Sp0	10.0	0	0.07769638	-0.0024902865	-0.0018334972
CID146016879-Sp0	10.0	0	0.082375646	-0.0031563984	-0.0007809021
CID156618797-Sp0	10.0	0	0.45480752	-0.00018959209	0.11944397
CID15942792-Sp0	0.1	7	-0.0010476063	0.21707745	-0.0024074242
CID57057775-Sp0	0.1	7	-0.00068828254	-0.0011219594	-0.0017780839
CID91825711-Sp0	0.1	7	-0.0027198368	-0.0041991407	-0.0036412494
CID168373923-Sp0	0.1	7	0.040284075	0.061356522	-0.00090716226
CID91852764-Sp0	0.1	7	0.10459322	-0.001843642	-0.0012775786
CID91860640-Sp0	0.1	7	-0.00256528	-0.005987334	-0.004072765
CID156616131-Sp0	0.1	7	-0.00091316685	-0.0010762879	-0.0012552394
CID91858039-Sp0	0.1	7	-0.0015375317	-0.0024498324	-0.002811275
CID146016879-Sp0	0.1	7	-0.003510717	-0.006002203	-0.004982618
CID156618797-Sp0	0.1	7	-0.0007632288	-0.001362864	-0.0017203961
CID15942792-Sp0	1.0	7	-0.00069411885	0.22566968	-0.002480948
CID57057775-Sp0	1.0	7	0.0013661832	-0.00056091975	-0.0015307901
CID91825711-Sp0	1.0	7	-0.0019313795	-0.0035498347	-0.0027634883
CID168373923-Sp0	1.0	7	0.11180666	0.12051007	-0.00085405435
CID91852764-Sp0	1.0	7	0.25312516	-0.00088464795	-6.17443e-05
CID91860640-Sp0	1.0	7	-0.0019500522	-0.005191476	-0.003336166
CID156616131-Sp0	1.0	7	-8.661806e-05	-0.00050685584	-0.00056315836
CID91858039-Sp0	1.0	7	-0.0008695106	-0.0018566507	-0.0025155086
CID146016879-Sp0	1.0	7	-0.0028465188	-0.0052376483	-0.0042495355
CID156618797-Sp0	1.0	7	0.005702853	-0.0005813889	-0.0009914484
CID15942792-Sp0	10.0	7	0.14981121	0.14789155	-0.0018212034
CID57057775-Sp0	10.0	7	0.20593871	0.08320232	-0.00080149184
CID91825711-Sp0	10.0	7	0.08483321	-0.0027242124	-0.0006955609
CID168373923-Sp0	10.0	7	0.49259174	0.12516451	0.11800492
CID91852764-Sp0	10.0	7	0.8170324	0.1818698	0.46858793
CID91860640-Sp0	10.0	7	0.24922323	-0.0007826213	-0.0010220144
CID156616131-Sp0	10.0	7	0.29176491	-0.0007335314	0.029137507
CID91858039-Sp0	10.0	7	0.07414375	-0.001736573	-0.0019037215
CID146016879-Sp0	10.0	7	0.19059128	-0.0009454374	-0.00093901827
CID156618797-Sp0	10.0	7	0.5781707	0.1670957	0.19658633
CID15942792-Sp0	0.1	3	-0.0004115279	0.090251036	-0.0029549112
CID57057775-Sp0	0.1	3	-0.00038745088	0.00024899095	-0.0026996944
CID91825711-Sp0	0.1	3	-0.0020122135	-0.0042899745	-0.0020082179
CID168373923-Sp0	0.1	3	-0.00033327146	-9.610012e-05	-0.0019177877
CID91852764-Sp0	0.1	3	-0.0007901187	-0.003124314	-0.0014759952
CID91860640-Sp0	0.1	3	-0.0032159733	-0.006831216	-0.005426459
CID156616131-Sp0	0.1	3	-0.00037048146	-0.0007005106	-0.002039118
CID91858039-Sp0	0.1	3	-0.0016083004	-0.001021358	-0.0034735336
CID146016879-Sp0	0.1	3	-0.0048350655	-0.006885625	-0.006253766
CID156618797-Sp0	0.1	3	-0.0013416628	-0.0011931557	-0.001942414
CID15942792-Sp0	1.0	3	0.03519568	0.16415817	-0.0031235868
CID57057775-Sp0	1.0	3	0.039732754	0.069748364	-0.0027794482
CID91825711-Sp0	1.0	3	-0.0012814306	-0.0034944622	-0.0015359909
CID168373923-Sp0	1.0	3	0.062274776	0.11962957	-0.002194261
CID91852764-Sp0	1.0	3	0.003292188	-0.0022767459	-0.0007160567
CID91860640-Sp0	1.0	3	-0.0024578029	-0.0057005864	-0.0048573194
CID156616131-Sp0	1.0	3	0.0481804	-7.982552e-05	-0.002190074
CID91858039-Sp0	1.0	3	-0.0009627686	-0.00024859354	-0.0034609959
CID146016879-Sp0	1.0	3	-0.004060412	-0.005816643	-0.0057651196
CID156618797-Sp0	1.0	3	-0.0005549839	-6.4293294e-05	-0.0015219206
CID15942792-Sp0	10.0	3	0.1420502	0.22059007	-0.0043934956
CID57057775-Sp0	10.0	3	0.20678027	0.15349141	-0.0038195802
CID91825711-Sp0	10.0	3	0.08992629	-0.0027315812	-0.0010332015
CID168373923-Sp0	10.0	3	0.34197956	0.37318856	-0.0024825546
CID91852764-Sp0	10.0	3	0.36452693	0.3225714	0.17757851
CID91860640-Sp0	10.0	3	0.23065087	0.062888175	-0.0022521722
CID156616131-Sp0	10.0	3	0.18067244	-0.00075395417	-0.0029493119
CID91858039-Sp0	10.0	3	0.10409427	-0.0008032264	-0.0042666895
CID146016879-Sp0	10.0	3	0.14449099	-0.0009789072	-0.0031827423
CID156618797-Sp0	10.0	3	0.28383225	0.16291991	-0.00055665715
CID15942792-Sp0	0.1	2	-0.00013272703	-0.0005072085	-0.0011846435
CID57057775-Sp0	0.1	2	-4.36984e-05	-0.001821259	-0.001145316
CID91825711-Sp0	0.1	2	-0.0017963385	-0.0060857744	-0.0029784974
CID168373923-Sp0	0.1	2	0.0055987984	0.0554562	-0.0009984613
CID91852764-Sp0	0.1	2	-0.0005372806	-0.004235627	-0.0036017937
CID91860640-Sp0	0.1	2	-0.0013759279	-0.0072978926	-0.0037139636
CID156616131-Sp0	0.1	2	-0.0004987477	-0.0035464398	-0.0017220881
CID91858039-Sp0	0.1	2	-0.0007041558	-0.002943959	-0.0018700098
CID146016879-Sp0	0.1	2	-0.002879634	-0.008145058	-0.005503169
CID156618797-Sp0	0.1	2	-0.0010923654	-0.0031464088	-0.0019490591
CID15942792-Sp0	1.0	2	0.052153066	0.049148574	-0.0016117895
CID57057775-Sp0	1.0	2	0.09888392	-0.00019788578	-0.0003785929
CID91825711-Sp0	1.0	2	-0.00077638804	-0.0047693406	-0.0021690594
CID168373923-Sp0	1.0	2	0.06676093	0.29045182	-0.00082412746
CID91852764-Sp0	1.0	2	0.12565798	-0.0025962703	-0.0022717079
CID91860640-Sp0	1.0	2	-0.0007087871	-0.0061194883	-0.003058955
CID156616131-Sp0	1.0	2	0.025048926	-0.0025629043	-0.0010828724
CID91858039-Sp0	1.0	2	0.026215106	-0.0015274278	-0.0009879333
CID146016879-Sp0	1.0	2	-0.0017453656	-0.006575162	-0.004369975
CID156618797-Sp0	1.0	2	0.006530255	-0.0016361875	-0.0008546513
CID15942792-Sp0	10.0	2	0.18793648	0.04814764	-0.002365894
CID57057775-Sp0	10.0	2	0.41197634	0.1180739	-0.002546449
CID91825711-Sp0	10.0	2	0.022577658	-0.0042264117	-0.004439974
CID168373923-Sp0	10.0	2	0.6272463	0.4866134	0.020449892
CID91852764-Sp0	10.0	2	0.75805986	0.19802435	0.0417739
CID91860640-Sp0	10.0	2	0.27057618	-0.0004821977	-0.0013354335
CID156616131-Sp0	10.0	2	0.18943131	-0.0033377265	-0.0039651883
CID91858039-Sp0	10.0	2	0.14109498	-0.001266758	-0.0030398956
CID146016879-Sp0	10.0	2	0.10200362	-0.00058989093	-0.00068643165
CID156618797-Sp0	10.0	2	0.39862785	-0.0008171584	-0.0012138652
CID15942792-Sp0	0.1	6	-0.0007415977	0.019415759	-0.0026303183
CID57057775-Sp0	0.1	6	-0.00018332555	-0.001431081	-0.0017274513
CID91825711-Sp0	0.1	6	-0.0036471041	-0.0042715636	-0.0047157416
CID168373923-Sp0	0.1	6	-0.000886434	0.11893142	-0.002721694
CID91852764-Sp0	0.1	6	-0.00095204945	-0.0027430253	-0.002232603
CID91860640-Sp0	0.1	6	-0.0047777323	-0.0056464053	-0.007267351
CID156616131-Sp0	0.1	6	-0.0009919539	-0.0029501407	-0.0027863388
CID91858039-Sp0	0.1	6	-0.0012339812	-0.0029735337	-0.0034392716
CID146016879-Sp0	0.1	6	-0.0059376475	-0.0063182055	-0.008638724
CID156618797-Sp0	0.1	6	-0.0010532748	-0.0003397481	-0.0020711229
CID15942792-Sp0	1.0	6	0.0031571984	0.094162315	-0.0019436642
CID57057775-Sp0	1.0	6	0.09209651	-0.0006161593	-0.00081840035
CID91825711-Sp0	1.0	6	-0.0021368274	-0.0029643262	-0.0033184472
CID168373923-Sp0	1.0	6	0.089244634	0.19173115	-0.0015611654
CID91852764-Sp0	1.0	6	0.052735835	-0.0013433644	-0.0011816961
CID91860640-Sp0	1.0	6	-0.0033509221	-0.0044138636	-0.0059979986
CID156616131-Sp0	1.0	6	0.05717078	-0.002363754	-0.0018172222
CID91858039-Sp0	1.0	6	0.0020435005	-0.0018355995	-0.0023476086
CID146016879-Sp0	1.0	6	-0.0043196375	-0.004966467	-0.006958543
CID156618797-Sp0	1.0	6	0.02521646	0.22214644	-0.000873986
CID15942792-Sp0	10.0	6	0.09406459	0.17795198	-0.0016457832
CID57057775-Sp0	10.0	6	0.24853033	0.057646662	-0.0008225787
CID91825711-Sp0	10.0	6	-4.4392942e-05	-0.0029715966	-0.001838344
CID168373923-Sp0	10.0	6	0.6098142	0.3678957	0.012219161
CID91852764-Sp0	10.0	6	0.7615156	0.14482221	0.1101526
CID91860640-Sp0	10.0	6	0.106279895	-0.0014068767	-0.0027984977
CID156616131-Sp0	10.0	6	0.18746825	-0.0024730233	-0.0017851832
CID91858039-Sp0	10.0	6	0.07467213	-0.0018062216	-0.0023572631
CID146016879-Sp0	10.0	6	0.15743671	-0.0021082815	-0.0019061818
CID156618797-Sp0	10.0	6	0.42875797	0.17557554	-0.0005364181
CID15942792-Sp0	0.1	9	-0.0010454907	-0.00047769575	-0.0023042175
CID57057775-Sp0	0.1	9	-0.00075288117	-0.0009265162	-0.0013037826
CID91825711-Sp0	0.1	9	-0.0035510461	-0.004400794	-0.0033980971
CID168373923-Sp0	0.1	9	-0.0003358939	0.11641201	-0.001239567
CID91852764-Sp0	0.1	9	-0.0013000059	-0.002806301	-0.00054906023
CID91860640-Sp0	0.1	9	-0.003810907	-0.0029125845	-0.0045784516
CID156616131-Sp0	0.1	9	-0.0009857386	-0.0004058677	-0.00076586916
CID91858039-Sp0	0.1	9	-0.00224975	-0.0028954844	-0.002854073
CID146016879-Sp0	0.1	9	-0.0037571166	-0.0039892374	-0.0038199127
CID156618797-Sp0	0.1	9	-0.001639606	-0.00046008884	-0.0011072622
CID15942792-Sp0	1.0	9	-0.00023408428	0.04756467	-0.002427155
CID57057775-Sp0	1.0	9	0.04947649	-2.7464032e-05	-0.0012310426
CID91825711-Sp0	1.0	9	-0.0018984332	-0.0037604666	-0.002120996
CID168373923-Sp0	1.0	9	0.06710136	0.21178123	-0.0018359137
CID91852764-Sp0	1.0	9	0.022724539	-0.0024507965	-2.2600441e-05
CID91860640-Sp0	1.0	9	-0.0026970496	-0.0018555634	-0.0036442135
CID156616131-Sp0	1.0	9	0.05130337	0.10289157	-1.4827251e-05
CID91858039-Sp0	1.0	9	-0.0010025847	-0.0024510366	-0.0026157945
CID146016879-Sp0	1.0	9	-0.0020636984	-0.0027283179	-0.0022012666
CID156618797-Sp0	1.0	9	0.007109329	0.040600955	-0.00019777626
CID15942792-Sp0	10.0	9	0.13210732	0.18410668	-0.0017960069
CID57057775-Sp0	10.0	9	0.21105199	0.09245831	-0.0011059738
CID91825711-Sp0	10.0	9	0.011679187	-0.0035538059	-0.0010417013
CID168373923-Sp0	10.0	9	0.305019	0.23139507	-0.0017044751
CID91852764-Sp0	10.0	9	0.42636418	-0.00041669025	0.21942702
CID91860640-Sp0	10.0	9	0.038483158	0.07012338	-0.0017057047
CID156616131-Sp0	10.0	9	0.17779966	0.033613548	0.03866513
CID91858039-Sp0	10.0	9	0.07692075	-0.0020060025	-0.0020724926
CID146016879-Sp0	10.0	9	0.2494491	-0.0004516828	0.0024403632
CID156618797-Sp0	10.0	9	0.4281963	0.16057539	0.025954396
CID15942792-Sp0	0.1	8	-0.0010956307	0.25773606	-0.0024106225
CID57057775-Sp0	0.1	8	-0.0007474135	-0.00026450484	-0.0019856917
CID91825711-Sp0	0.1	8	-0.0026593637	-0.005428128	-0.0038954068
CID168373923-Sp0	0.1	8	-0.0011189363	0.23737141	-0.0021323897
CID91852764-Sp0	0.1	8	-0.0009996371	-0.0026530053	-0.002410758
CID91860640-Sp0	0.1	8	-0.0010088886	-0.006326397	-0.0058744038
CID156616131-Sp0	0.1	8	-0.0011424983	-0.0022796714	-0.0022955777
CID91858039-Sp0	0.1	8	-0.0015505622	-0.0024618064	-0.0029073583
CID146016879-Sp0	0.1	8	-0.003768252	-0.0068723815	-0.0065747797
CID156618797-Sp0	0.1	8	-0.0013133741	-0.0025473374	-0.0023764228
CID15942792-Sp0	1.0	8	-0.00029356152	0.40024602	-0.0023422982
CID57057775-Sp0	1.0	8	0.0062203556	0.22066736	-0.0016369849
CID91825711-Sp0	1.0	8	-0.0018149678	-0.0043831943	-0.003137378
CID168373923-Sp0	1.0	8	0.030898958	0.5286088	-0.0015207621
CID91852764-Sp0	1.0	8	-7.911459e-05	-0.0014786046	-0.0014827364
CID91860640-Sp0	1.0	8	-0.0005567224	-0.005683078	-0.0052355956
CID156616131-Sp0	1.0	8	-0.0003330764	-0.0005964462	-0.001717376
CID91858039-Sp0	1.0	8	-0.000761501	-0.0004516901	-0.0021843507
CID146016879-Sp0	1.0	8	-0.0028681594	-0.00587155	-0.005777285
CID156618797-Sp0	1.0	8	-0.00041833505	-0.0015486263	-0.0016060134
CID15942792-Sp0	10.0	8	0.1829736	0.293882	-0.00330465
CID57057775-Sp0	10.0	8	0.23912942	0.24066426	-0.0027898778
CID91825711-Sp0	10.0	8	0.14764437	-0.003915048	-0.0014035364
CID168373923-Sp0	10.0	8	0.3763829	0.46521536	-0.0017431772
CID91852764-Sp0	10.0	8	0.5453276	0.27459276	0.059077956
CID91860640-Sp0	10.0	8	0.16880248	-0.0032146764	-0.0025643578
CID156616131-Sp0	10.0	8	0.17588241	-0.002471225	-0.0020878243
CID91858039-Sp0	10.0	8	0.06398758	-0.00030849277	-0.003925921
CID146016879-Sp0	10.0	8	0.18456474	-0.0009186651	-0.0023624483
CID156618797-Sp0	10.0	8	0.32835865	0.146465	-0.00034940807
CID168358159-Sp0	0.1	1	-0.0011947992	-0.0038558792	-0.0018677724
CID168375428-Sp0	0.1	1	-0.00048007592	-0.0037267369	-0.0024467085
CID91855116-Sp0	0.1	1	-0.0018586066	-0.004934437	-0.0030835003
CID168376668-Sp0	0.1	1	-0.0006742017	-0.003436688	-0.002395766
CID88114186-Sp0	0.1	1	-0.00061055913	-0.0019285403	-0.0022711179
CID156615602-Sp0	0.1	1	-0.0021420133	-0.00435793	-0.003605681
CID168368217-Sp0	0.1	1	-0.0025189943	-0.0049301703	-0.0039219176
CID168374550-Sp0	0.1	1	-0.002288486	-0.012315105	-0.00726705
CID10438632-Sp0	0.1	1	-0.0002690898	-0.0010992299	-0.0010863601
CID91854536-Sp0	0.1	1	-0.0008308202	-0.006138758	-0.0031068032
CID168358159-Sp0	1.0	1	-0.0003407663	-0.0023089305	-0.001072327
CID168375428-Sp0	1.0	1	0.09010159	-0.002249992	-0.0015442191
CID91855116-Sp0	1.0	1	-0.001004467	-0.0031519968	-0.002267461
CID168376668-Sp0	1.0	1	0.05890894	-0.0019248525	-0.0015096302
CID88114186-Sp0	1.0	1	0.018439561	-0.00083274127	-0.0016831736
CID156615602-Sp0	1.0	1	-0.0017155736	-0.003610007	-0.0032895147
CID168368217-Sp0	1.0	1	-0.0017041253	-0.003333581	-0.003064897
CID168374550-Sp0	1.0	1	0.002957359	-0.012060052	-0.00617148
CID10438632-Sp0	1.0	1	0.08025294	0.056801952	-0.00024262563
CID91854536-Sp0	1.0	1	0.0024746358	-0.0046355436	-0.0023153988
CID168358159-Sp0	10.0	1	0.23185937	-0.0010233144	-0.0012283958
CID168375428-Sp0	10.0	1	0.6951978	0.2865464	0.26076573
CID91855116-Sp0	10.0	1	0.32839853	-0.002828431	-0.0022999863
CID168376668-Sp0	10.0	1	0.6127468	0.26887584	0.2027883
CID88114186-Sp0	10.0	1	0.1321436	-0.0034483308	-0.0050411043
CID156615602-Sp0	10.0	1	0.028258234	-3.2699554e-05	-0.0026723514
CID168368217-Sp0	10.0	1	0.15868571	-0.0033134834	-0.0040722485
CID168374550-Sp0	10.0	1	1.1542008	-0.008243503	-0.0026444132
CID10438632-Sp0	10.0	1	0.39392757	0.061240956	-0.0012781359
CID91854536-Sp0	10.0	1	0.56162125	0.153074	0.016423792
CID168358159-Sp0	0.1	5	-0.0018840964	-0.0019227692	-0.0035682535
CID168375428-Sp0	0.1	5	-0.00074782834	-0.0018678096	-0.0030533837
CID91855116-Sp0	0.1	5	-0.0014328954	-0.004453589	-0.0065384684
CID168376668-Sp0	0.1	5	-0.0006361757	-0.0016386282	-0.0027074807
CID88114186-Sp0	0.1	5	-8.201122e-05	-0.002239905	-0.0038723473
CID156615602-Sp0	0.1	5	-0.00072693155	-0.0046118503	-0.0050320337
CID168368217-Sp0	0.1	5	-0.0023526344	-0.004734402	-0.007879371
CID168374550-Sp0	0.1	5	0.29889834	-0.010583154	-0.012467513
CID10438632-Sp0	0.1	5	0.0022592992	-0.000443848	-0.0013724337
CID91854536-Sp0	0.1	5	-0.00112743	-0.0022838518	-0.0031596816
CID168358159-Sp0	1.0	5	-0.0014046176	-0.0014131775	-0.0028710694
CID168375428-Sp0	1.0	5	0.008260831	-0.0011690735	-0.0020642492
CID91855116-Sp0	1.0	5	-0.00081477285	-0.0040634456	-0.005995268
CID168376668-Sp0	1.0	5	0.027845308	-0.00090139423	-0.001694806
CID88114186-Sp0	1.0	5	0.046364874	-0.0020468289	-0.003603615
CID156615602-Sp0	1.0	5	-0.00032058745	-0.004260943	-0.004444682
CID168368217-Sp0	1.0	5	-0.0017360664	-0.004397419	-0.007331591
CID168374550-Sp0	1.0	5	0.47857708	-0.010236424	-0.0113046095
CID10438632-Sp0	1.0	5	0.067458294	-0.00011566393	-0.00088365376
CID91854536-Sp0	1.0	5	-0.0004683028	-0.001753348	-0.0023741121
CID168358159-Sp0	10.0	5	0.2962026	0.0132746175	-0.000843087
CID168375428-Sp0	10.0	5	0.86424375	0.63755083	0.59353507
CID91855116-Sp0	10.0	5	0.29350156	-0.0020475355	-0.0037167012
CID168376668-Sp0	10.0	5	0.79834175	0.62148166	0.57428324
CID88114186-Sp0	10.0	5	0.056102432	-0.00015090473	-0.0026889364
CID156615602-Sp0	10.0	5	0.6629499	-0.0024969229	-0.0009281881
CID168368217-Sp0	10.0	5	0.15461709	-0.0025043294	-0.005200309
CID168374550-Sp0	10.0	5	0.9145316	-0.009433853	-0.008462345
CID10438632-Sp0	10.0	5	0.4910699	0.3480617	0.21256828
CID91854536-Sp0	10.0	5	0.5850687	0.21175876	0.13484523
CID168358159-Sp0	0.1	4	-0.0019797687	-0.002815872	-0.003257975
CID168375428-Sp0	0.1	4	0.046301663	-0.000894407	-0.00049542007
CID91855116-Sp0	0.1	4	-0.00085714145	-0.0017505479	-0.0017443007
CID168376668-Sp0	0.1	4	0.05707206	-0.00082685484	-0.0003981191
CID88114186-Sp0	0.1	4	-0.00019430608	-0.00086243	-0.0010295272
CID156615602-Sp0	0.1	4	-0.002715655	-0.0048550405	-0.0050150994
CID168368217-Sp0	0.1	4	-0.0012692432	-0.0026321015	-0.0023278361
CID168374550-Sp0	0.1	4	-0.0015865971	-0.003353601	-0.0023159557
CID10438632-Sp0	0.1	4	0.0144928545	-0.0013032237	-0.0010502618
CID91854536-Sp0	0.1	4	-0.0020544534	-0.0048710993	-0.0040027467
CID168358159-Sp0	1.0	4	-0.0009675239	-0.0017131317	-0.0020608418
CID168375428-Sp0	1.0	4	0.21614884	0.0068998486	0.09057549
CID91855116-Sp0	1.0	4	-4.582554e-05	-0.000702495	-0.0006896779
CID168376668-Sp0	1.0	4	0.23236933	0.015086845	0.08884158
CID88114186-Sp0	1.0	4	0.051505804	-0.00026468097	-0.0004792483
CID156615602-Sp0	1.0	4	-0.001676027	-0.0039663133	-0.0040098242
CID168368217-Sp0	1.0	4	-0.00045786393	-0.0020580813	-0.0016199001
CID168374550-Sp0	1.0	4	0.0022326559	-0.0026142872	-0.0010907593
CID10438632-Sp0	1.0	4	0.13736884	-0.00014919325	-0.000109410284
CID91854536-Sp0	1.0	4	-0.0008553363	-0.0035756775	-0.003033941
CID168358159-Sp0	10.0	4	0.08895429	0.08683345	-0.00064031064
CID168375428-Sp0	10.0	4	0.8083204	0.32096645	0.2412033
CID91855116-Sp0	10.0	4	0.28591597	0.012315467	-0.00010686159
CID168376668-Sp0	10.0	4	0.8209311	0.15957683	0.08428626
CID88114186-Sp0	10.0	4	0.10300095	-0.00033509074	-7.874995e-05
CID156615602-Sp0	10.0	4	0.38132536	-0.00017374248	0.017558575
CID168368217-Sp0	10.0	4	0.111024134	-0.001998497	-0.001166619
CID168374550-Sp0	10.0	4	0.8742105	0.19137475	0.26167998
CID10438632-Sp0	10.0	4	0.4593559	0.08764154	0.105150685
CID91854536-Sp0	10.0	4	0.35337102	0.049547084	-0.0003321074
CID168358159-Sp0	0.1	0	-0.00036888866	-0.0030441843	-0.0008629712
CID168375428-Sp0	0.1	0	0.07960691	-0.0013641593	-0.00093594793
CID91855116-Sp0	0.1	0	-0.0005659674	-0.0038744265	-0.0008060715
CID168376668-Sp0	0.1	0	0.08058873	-0.0012085701	-0.0008574466
CID88114186-Sp0	0.1	0	-0.00014720038	-0.0019672788	-0.0010854377
CID156615602-Sp0	0.1	0	0.042212956	-0.004801093	-0.002950661
CID168368217-Sp0	0.1	0	-0.00085350394	-0.0052201482	-0.0016424987
CID168374550-Sp0	0.1	0	-0.0007641411	-0.012819897	-0.003024229
CID10438632-Sp0	0.1	0	0.024187468	-0.0010325137	-0.0005464516
CID91854536-Sp0	0.1	0	-0.00078738586	-0.0049919696	-0.0012727794
CID168358159-Sp0	1.0	0	-0.00017048954	-0.0026550123	-0.00081127306
CID168375428-Sp0	1.0	0	0.13469754	-0.00091604545	-0.00087614974
CID91855116-Sp0	1.0	0	-0.00028207377	-0.0034450023	-0.00073543034
CID168376668-Sp0	1.0	0	0.13671547	-0.0007342998	-0.00082656526
CID88114186-Sp0	1.0	0	0.01369267	-0.0015737661	-0.0010298041
CID156615602-Sp0	1.0	0	0.07235752	-0.004298026	-0.0028833146
CID168368217-Sp0	1.0	0	-0.00059609173	-0.0048491564	-0.001576618
CID168374550-Sp0	1.0	0	-0.00023090094	-0.012237849	-0.0026677924
CID10438632-Sp0	1.0	0	0.057283238	-0.00044914588	-0.0005338571
CID91854536-Sp0	1.0	0	-0.00056197343	-0.0046345834	-0.0012235234
CID168358159-Sp0	10.0	0	0.17400718	-0.0013158595	-0.000796779
CID168375428-Sp0	10.0	0	0.9536754	0.87370825	0.5627062
CID91855116-Sp0	10.0	0	0.3310647	-0.0014651398	-0.00055639946
CID168376668-Sp0	10.0	0	0.8915979	0.75538445	0.478029
CID88114186-Sp0	10.0	0	0.1770476	-0.000874615	-0.0012383146
CID156615602-Sp0	10.0	0	0.7762048	0.029857319	-0.0020280287
CID168368217-Sp0	10.0	0	0.121615246	-0.0031361633	-0.0017743715
CID168374550-Sp0	10.0	0	1.0356522	-0.0067524826	0.10291382
CID10438632-Sp0	10.0	0	0.4716764	0.31497377	0.061424807
CID91854536-Sp0	10.0	0	0.35090983	0.0027979836	-0.0003405068
CID168358159-Sp0	0.1	7	-0.0014821176	-0.0030150653	-0.0023176894
CID168375428-Sp0	0.1	7	0.29512313	-0.0019925532	-0.00079548836
CID91855116-Sp0	0.1	7	-0.0020795674	-0.003353714	-0.0030334229
CID168376668-Sp0	0.1	7	0.314309	-0.0019173806	-0.0007505205
CID88114186-Sp0	0.1	7	-0.0009864704	-0.0012014329	-0.0014784507
CID156615602-Sp0	0.1	7	-0.00057711254	-0.0059104036	-0.0035264844
CID168368217-Sp0	0.1	7	-0.0022316305	-0.0044499305	-0.0039522564
CID168374550-Sp0	0.1	7	0.09027313	-0.016441558	-0.0049068485
CID10438632-Sp0	0.1	7	-0.00032941267	-0.00090460107	-0.00087307167
CID91854536-Sp0	0.1	7	-0.0022359653	-0.004205085	-0.0034400641
CID168358159-Sp0	1.0	7	-0.0010103969	-0.0024525574	-0.001817319
CID168375428-Sp0	1.0	7	0.52476203	-0.0006552936	0.026609056
CID91855116-Sp0	1.0	7	-0.0015743487	-0.0028365685	-0.0024996991
CID168376668-Sp0	1.0	7	0.55724	-0.0007282999	0.025540888
CID88114186-Sp0	1.0	7	-0.00046485275	-0.0006776984	-0.0010525793
CID156615602-Sp0	1.0	7	0.0007247627	-0.004877829	-0.0026545292
CID168368217-Sp0	1.0	7	-0.0014777068	-0.0036982724	-0.003533141
CID168374550-Sp0	1.0	7	0.28070745	-0.015845317	-0.0035129057
CID10438632-Sp0	1.0	7	0.050591372	-0.00022209584	-0.0004514113
CID91854536-Sp0	1.0	7	-0.00147123	-0.0034705775	-0.0026943218
CID168358159-Sp0	10.0	7	0.17721897	-0.0012881034	-0.00071748183
CID168375428-Sp0	10.0	7	1.0146891	0.74790084	0.8014162
CID91855116-Sp0	10.0	7	0.12617904	-0.0024798715	-0.001219712
CID168376668-Sp0	10.0	7	0.9933284	0.71870923	0.7658229
CID88114186-Sp0	10.0	7	0.14158979	-0.0013676112	-0.0006797586
CID156615602-Sp0	10.0	7	0.74630505	0.14410742	0.00019024312
CID168368217-Sp0	10.0	7	0.10216325	-0.0029872968	-0.0027331882
CID168374550-Sp0	10.0	7	1.6420778	-0.010706506	0.64524657
CID10438632-Sp0	10.0	7	0.59829754	0.30550975	0.3371742
CID91854536-Sp0	10.0	7	0.43890935	0.042811543	0.08282153
CID168358159-Sp0	0.1	3	-0.002274334	-0.002728251	-0.00326625
CID168375428-Sp0	0.1	3	-0.0010927231	-0.002963028	-0.0018197644
CID91855116-Sp0	0.1	3	-0.0013955338	-0.0017615388	-0.0030937195
CID168376668-Sp0	0.1	3	-0.0010698895	-0.0024173877	-0.0017218592
CID88114186-Sp0	0.1	3	-5.8569905e-05	-0.0015360947	-0.00079998176
CID156615602-Sp0	0.1	3	-0.0025280218	-0.005275062	-0.004917923
CID168368217-Sp0	0.1	3	-0.0023736928	-0.0028246432	-0.0044563124
CID168374550-Sp0	0.1	3	-0.001305751	-0.009333551	-0.004108498
CID10438632-Sp0	0.1	3	-0.0005381289	0.074032396	-0.001615378
CID91854536-Sp0	0.1	3	-0.0016805134	-0.0025847654	-0.0036273268
CID168358159-Sp0	1.0	3	-0.001530606	-0.0016860844	-0.0028815859
CID168375428-Sp0	1.0	3	-0.00015365734	-0.0020522713	-0.0014522943
CID91855116-Sp0	1.0	3	-0.00053198007	-0.00071345165	-0.0029526125
CID168376668-Sp0	1.0	3	-0.00013992756	-0.0015485237	-0.0013906693
CID88114186-Sp0	1.0	3	0.11053464	-0.0010588801	-0.0010672999
CID156615602-Sp0	1.0	3	-0.0017855627	-0.0044904035	-0.0043639475
CID168368217-Sp0	1.0	3	-0.001658111	-0.0018865297	-0.0044775275
CID168374550-Sp0	1.0	3	0.08273918	-0.009016385	-0.0028276017
CID10438632-Sp0	1.0	3	0.029217467	0.21288191	-0.0018561938
CID91854536-Sp0	1.0	3	-0.00084758084	-0.0013987715	-0.0031288823
CID168358159-Sp0	10.0	3	0.15191981	-0.00046844452	-0.0016184971
CID168375428-Sp0	10.0	3	0.8254312	0.7091347	0.49275118
CID91855116-Sp0	10.0	3	0.22836034	-6.715782e-05	-0.0024405888
CID168376668-Sp0	10.0	3	0.7701933	0.7585147	0.395806
CID88114186-Sp0	10.0	3	0.10349438	0.053785957	-0.0014492616
CID156615602-Sp0	10.0	3	0.22528775	-0.0005201706	-0.0014045134
CID168368217-Sp0	10.0	3	0.101165876	-0.0010947919	-0.004649491
CID168374550-Sp0	10.0	3	1.0022857	-0.007916464	0.23958406
CID10438632-Sp0	10.0	3	0.31589317	0.33714736	-0.001254265
CID91854536-Sp0	10.0	3	0.2577792	0.14757493	-0.0019872885
CID168358159-Sp0	0.1	2	-0.0015688508	-0.0047238152	-0.0025159083
CID168375428-Sp0	0.1	2	-0.0013391426	-0.0021346246	-0.002261543
CID91855116-Sp0	0.1	2	-0.0011254719	-0.004642128	-0.0029829352
CID168376668-Sp0	0.1	2	-0.001129888	-0.0019944063	-0.0019693987
CID88114186-Sp0	0.1	2	-0.00010415047	-0.0019313024	-0.001328654
CID156615602-Sp0	0.1	2	-0.0010297337	-0.004448684	-0.0053812037
CID168368217-Sp0	0.1	2	-0.0015769362	-0.0055623865	-0.0036411684
CID168374550-Sp0	0.1	2	1.2816172	-0.01663768	-0.0014902422
CID10438632-Sp0	0.1	2	-0.00028828083	-0.00072636973	-0.00081594585
CID91854536-Sp0	0.1	2	-0.0013325379	-0.0062468373	-0.004658329
CID168358159-Sp0	1.0	2	-0.00031443447	-0.0029548877	-0.0012529689
CID168375428-Sp0	1.0	2	-0.00011773005	-0.00059363083	-0.0010002664
CID91855116-Sp0	1.0	2	0.0032063127	-0.0031147928	-0.0018866842
CID168376668-Sp0	1.0	2	0.0093063265	-0.0004763019	-0.0007507485
CID88114186-Sp0	1.0	2	0.08720489	-0.00087489246	-0.0010242302
CID156615602-Sp0	1.0	2	-0.00014902755	-0.0033464753	-0.0047547505
CID168368217-Sp0	1.0	2	-0.00056932896	-0.0041417135	-0.0026167044
CID168374550-Sp0	1.0	2	1.5293818	-0.015772397	0.14933383
CID10438632-Sp0	1.0	2	0.07369284	0.091080576	-0.000117366166
CID91854536-Sp0	1.0	2	-0.00013574435	-0.0046834657	-0.003529203
CID168358159-Sp0	10.0	2	0.19849472	-0.00070042163	-0.0031556534
CID168375428-Sp0	10.0	2	0.9313865	0.8874865	0.77282745
CID91855116-Sp0	10.0	2	0.3329671	-0.0012483461	-0.003476888
CID168376668-Sp0	10.0	2	0.8453718	0.779644	0.6755706
CID88114186-Sp0	10.0	2	0.45068514	-0.0012630086	-0.00085125654
CID156615602-Sp0	10.0	2	0.7315456	-0.0023302871	-0.0068008197
CID168368217-Sp0	10.0	2	0.1775056	-0.0015314729	-0.0036600851
CID168374550-Sp0	10.0	2	2.1496005	-0.012648367	1.1369262
CID10438632-Sp0	10.0	2	0.34673598	0.18096071	0.08833692
CID91854536-Sp0	10.0	2	0.5710169	0.0003068745	-0.0019238483
CID168358159-Sp0	0.1	6	-0.0023365538	-0.0023943754	-0.0029634025
CID168375428-Sp0	0.1	6	-0.0015200919	-0.0014544817	-0.003068491
CID91855116-Sp0	0.1	6	-0.0017984646	-0.002288676	-0.002830053
CID168376668-Sp0	0.1	6	-0.00086119917	-0.00089160964	-0.0027576375
CID88114186-Sp0	0.1	6	-0.0010269376	-0.0029327716	-0.0025728962
CID156615602-Sp0	0.1	6	-0.0052531585	-0.005673326	-0.0074925623
CID168368217-Sp0	0.1	6	-0.002637495	-0.004409732	-0.0044847485
CID168374550-Sp0	0.1	6	-0.003449476	-0.011013028	-0.015798347
CID10438632-Sp0	0.1	6	-0.0008508831	-0.0007051292	-0.0018187603
CID91854536-Sp0	0.1	6	-0.0026538228	-0.0022814975	-0.0048600575
CID168358159-Sp0	1.0	6	-0.0008890757	-0.0008617243	-0.0016539817
CID168375428-Sp0	1.0	6	0.098641515	0.009095371	-0.0015423602
CID91855116-Sp0	1.0	6	-0.00015691145	-0.00081747636	-0.0014117488
CID168376668-Sp0	1.0	6	0.2069798	0.07043343	-0.0009122324
CID88114186-Sp0	1.0	6	0.030353278	-0.002770472	-0.0015983372
CID156615602-Sp0	1.0	6	-0.0033763465	-0.004298565	-0.0060102115
CID168368217-Sp0	1.0	6	-0.0012285244	-0.0032695478	-0.002909311
CID168374550-Sp0	1.0	6	0.07077396	-0.011345711	-0.013507275
CID10438632-Sp0	1.0	6	0.07470737	0.17122976	-0.00060215814
CID91854536-Sp0	1.0	6	-0.0008619314	-0.0010704963	-0.0034901116
CID168358159-Sp0	10.0	6	0.29773784	-0.000757855	0.049048133
CID168375428-Sp0	10.0	6	0.99457383	0.7828697	0.79855156
CID91855116-Sp0	10.0	6	0.31713825	-0.001419648	0.026913375
CID168376668-Sp0	10.0	6	0.9531064	0.78102183	0.7683368
CID88114186-Sp0	10.0	6	0.10688848	-0.0024099115	-0.0011681699
CID156615602-Sp0	10.0	6	0.651212	0.006386593	-0.0015171837
CID168368217-Sp0	10.0	6	0.15856448	-0.0034793015	-0.00090769614
CID168374550-Sp0	10.0	6	1.2510954	-0.010859158	-0.007407142
CID10438632-Sp0	10.0	6	0.52710986	0.27903444	0.035089627
CID91854536-Sp0	10.0	6	0.6429214	-4.593715e-05	-0.001293736
CID168358159-Sp0	0.1	9	-0.0016596568	-0.0016956244	-0.0013916089
CID168375428-Sp0	0.1	9	-0.00090744015	0.030018345	-0.000865388
CID91855116-Sp0	0.1	9	-0.00036625966	-0.00046219034	-0.0010541038
CID168376668-Sp0	0.1	9	-0.0012279021	-4.714921e-05	-0.001051896
CID88114186-Sp0	0.1	9	-0.0008597064	-0.00033784105	-0.001065846
CID156615602-Sp0	0.1	9	-0.0057083075	-0.007059952	-0.0060016545
CID168368217-Sp0	0.1	9	-0.0027032858	-0.0026737982	-0.002599466
CID168374550-Sp0	0.1	9	-0.005881242	-0.008302792	-0.005447631
CID10438632-Sp0	0.1	9	-0.0015298476	-0.00076828775	-0.0016463877
CID91854536-Sp0	0.1	9	-0.0013359013	-0.0013355268	-0.001987792
CID168358159-Sp0	1.0	9	-0.00027744425	-0.00035062	-0.00041997447
CID168375428-Sp0	1.0	9	0.039421692	0.13211052	-9.1030895e-05
CID91855116-Sp0	1.0	9	0.086115874	-0.00043333456	-0.00096830353
CID168376668-Sp0	1.0	9	0.024483785	0.10256587	-0.00039705096
CID88114186-Sp0	1.0	9	0.04892382	0.062289506	-0.00028022288
CID156615602-Sp0	1.0	9	-0.0038531374	-0.0055676475	-0.004881968
CID168368217-Sp0	1.0	9	-0.0015953082	-0.0021757025	-0.0019119217
CID168374550-Sp0	1.0	9	-0.0046852045	-0.0077560465	-0.0040158033
CID10438632-Sp0	1.0	9	-0.0003859797	0.045472316	-0.0014002605
CID91854536-Sp0	1.0	9	-0.0002673274	-0.000482454	-0.0008508612
CID168358159-Sp0	10.0	9	0.3270573	0.06676762	0.0037836432
CID168375428-Sp0	10.0	9	0.71454936	0.75122887	0.5787268
CID91855116-Sp0	10.0	9	0.45774373	-0.00069944095	-0.0013547287
CID168376668-Sp0	10.0	9	0.56929183	0.64051604	0.45281118
CID88114186-Sp0	10.0	9	0.1321643	-8.838743e-05	0.03721121
CID156615602-Sp0	10.0	9	0.28514585	-0.0030356604	-0.0019280933
CID168368217-Sp0	10.0	9	0.11125027	-0.0034812223	-0.0031778442
CID168374550-Sp0	10.0	9	0.10735355	-0.0070823883	0.18634677
CID10438632-Sp0	10.0	9	0.18209113	0.16828395	-0.00042733474
CID91854536-Sp0	10.0	9	0.4760462	0.055615634	-0.00049987953
CID168358159-Sp0	0.1	8	-0.0012300937	-0.003845082	-0.0028079264
CID168375428-Sp0	0.1	8	-0.0017093981	-0.0014933124	-0.0028529968
CID91855116-Sp0	0.1	8	-0.0016128886	-0.0039797537	-0.0034148474
CID168376668-Sp0	0.1	8	-0.001528183	-0.0012249345	-0.0026086974
CID88114186-Sp0	0.1	8	-0.0011182738	-0.0034316226	-0.0026499357
CID156615602-Sp0	0.1	8	-0.0025698256	-0.005541149	-0.004411101
CID168368217-Sp0	0.1	8	-0.0021444052	-0.005959571	-0.005012264
CID168374550-Sp0	0.1	8	0.41092104	-0.012202871	-0.0033466257
CID10438632-Sp0	0.1	8	-0.00039885953	-0.0018979812	-0.0013714895
CID91854536-Sp0	0.1	8	-0.0016981162	-0.0048945188	-0.004061242
CID168358159-Sp0	1.0	8	-0.00036852597	-0.003065719	-0.0020585111
CID168375428-Sp0	1.0	8	-0.00095015595	-0.00016639053	-0.0022158248
CID91855116-Sp0	1.0	8	-0.00071276946	-0.0031757492	-0.00252458
CID168376668-Sp0	1.0	8	-0.0007928486	0.049827896	-0.001998225
CID88114186-Sp0	1.0	8	-0.0004451245	-0.0023512586	-0.0021636789
CID156615602-Sp0	1.0	8	-0.0017121256	-0.0046925503	-0.00362435
CID168368217-Sp0	1.0	8	-0.0012933151	-0.0047954684	-0.003982651
CID168374550-Sp0	1.0	8	0.746348	-0.011369085	-0.0023964304
CID10438632-Sp0	1.0	8	0.04423359	-0.0007091288	-0.0005586928
CID91854536-Sp0	1.0	8	-0.00076303974	-0.004054913	-0.003249154
CID168358159-Sp0	10.0	8	0.15989283	0.029233634	-0.0004245114
CID168375428-Sp0	10.0	8	0.88249743	0.6768361	0.4088875
CID91855116-Sp0	10.0	8	0.3164924	-0.0013836949	-0.0010043969
CID168376668-Sp0	10.0	8	0.8530979	0.55885065	0.3141094
CID88114186-Sp0	10.0	8	0.12840468	-0.0036563468	-0.002612143
CID156615602-Sp0	10.0	8	0.09031984	-0.0012501767	-0.0014280408
CID168368217-Sp0	10.0	8	0.09981879	-0.0019025686	-0.0032879831
CID168374550-Sp0	10.0	8	1.7466404	-0.004984802	0.118528605
CID10438632-Sp0	10.0	8	0.4651149	0.2680994	0.08359758
CID91854536-Sp0	10.0	8	0.4957856	-0.00086971145	-0.0010540375
CID91860116-Sp0	0.1	1	-0.0001634805	-0.004572111	-0.0022889588
CID146016754-Sp0	0.1	1	-0.001877838	-0.007578059	-0.0036637252
CID146017500-Sp0	0.1	1	-0.0052467976	-0.011019749	-0.0056777922
CID168374536-Sp0	0.1	1	-0.0006583884	-0.0036589156	-0.0025465034
CID90109402-Sp0	0.1	1	-0.00084973424	-0.0016916487	-0.0019594892
CID91849369-Sp0	0.1	1	-0.0013047358	-0.003909512	-0.002119331
CID96358119-Sp0	0.1	1	-8.3045066e-05	-0.0007536903	-0.0015095941
CID141014802-Sp0	0.1	1	-0.00039070024	0.13021012	-0.0010053946
CID146016004-Sp0	0.1	1	0.044065446	-0.0048952852	-0.0036125176
CID168368077-Sp0	0.1	1	-0.0006937694	-0.0029332363	-0.0014768295
CID91860116-Sp0	1.0	1	0.07336443	-0.0030837911	-0.0015010248
CID146016754-Sp0	1.0	1	-0.0011345968	-0.00614045	-0.0028060758
CID146017500-Sp0	1.0	1	-0.004611142	-0.009357107	-0.0048065665
CID168374536-Sp0	1.0	1	0.09391902	-0.0026105177	-0.0015129481
CID90109402-Sp0	1.0	1	-5.9040784e-05	-0.00015034436	-0.0012812369
CID91849369-Sp0	1.0	1	-0.00045464427	-0.0021955003	-0.0013210715
CID96358119-Sp0	1.0	1	0.10105696	0.08754188	-0.0006522612
CID141014802-Sp0	1.0	1	-1.4766603e-05	0.23083079	-0.0007299439
CID146016004-Sp0	1.0	1	0.15740484	-0.0037144844	-0.0027464686
CID168368077-Sp0	1.0	1	0.06705132	-0.0011910865	-0.00054788066
CID91860116-Sp0	10.0	1	0.53759885	-0.0010200347	-0.0010293485
CID146016754-Sp0	10.0	1	0.5557271	-0.00070561765	0.0708712
CID146017500-Sp0	10.0	1	0.038661286	-0.002222208	0.101111576
CID168374536-Sp0	10.0	1	0.5941911	-0.00039720788	-0.00082975696
CID90109402-Sp0	10.0	1	0.17572817	-0.00165045	-0.00459234
CID91849369-Sp0	10.0	1	0.4712406	-0.00090828625	-0.00058055384
CID96358119-Sp0	10.0	1	0.298717	-0.00058917684	-0.0034697938
CID141014802-Sp0	10.0	1	0.21257651	0.14041105	-0.0039042102
CID146016004-Sp0	10.0	1	0.7167766	-0.0025170671	-0.004089973
CID168368077-Sp0	10.0	1	0.74789226	0.5792126	0.45704424
CID91860116-Sp0	0.1	5	-0.0011250334	-0.0024032374	-0.0039935536
CID146016754-Sp0	0.1	5	-0.0007276608	-0.004300878	-0.005479819
CID146017500-Sp0	0.1	5	-0.00532102	-0.0052878866	-0.0085769165
CID168374536-Sp0	0.1	5	0.012905538	-0.0034028464	-0.004760311
CID90109402-Sp0	0.1	5	-0.00039212493	-9.061999e-05	-0.002824397
CID91849369-Sp0	0.1	5	-0.0005306274	-0.0024758363	-0.0035245216
CID96358119-Sp0	0.1	5	-0.00018873304	0.026183203	-0.0031825714
CID141014802-Sp0	0.1	5	-0.00021396666	0.10488099	-0.0031717038
CID146016004-Sp0	0.1	5	0.034021735	-0.003907055	-0.0052106334
CID168368077-Sp0	0.1	5	0.032020852	-0.000307428	-0.0012882284
CID91860116-Sp0	1.0	5	-0.00040025875	-0.0019226149	-0.0034113037
CID146016754-Sp0	1.0	5	-4.0541738e-05	-0.0039090575	-0.0048552644
CID146017500-Sp0	1.0	5	-0.0046194345	-0.0047282884	-0.007813829
CID168374536-Sp0	1.0	5	0.11914107	-0.0029201347	-0.0039520296
CID90109402-Sp0	1.0	5	0.034492597	0.042490043	-0.0025934677
CID91849369-Sp0	1.0	5	0.015220165	-0.0020821579	-0.0029540013
CID96358119-Sp0	1.0	5	0.053605445	0.0744002	-0.0028695946
CID141014802-Sp0	1.0	5	0.032541186	0.14738654	-0.0028945387
CID146016004-Sp0	1.0	5	0.11110437	-0.0034683505	-0.0045588166
CID168368077-Sp0	1.0	5	0.17394137	0.054674454	-0.0002713716
CID91860116-Sp0	10.0	5	0.47464353	0.07388899	-0.0008564901
CID146016754-Sp0	10.0	5	0.5726966	-0.001279746	-0.00018124402
CID146017500-Sp0	10.0	5	0.28354204	-0.00063060113	-0.0017878361
CID168374536-Sp0	10.0	5	0.24029598	-0.0012890697	-0.0024433972
CID90109402-Sp0	10.0	5	0.16866685	0.18597186	-0.0014033143
CID91849369-Sp0	10.0	5	0.5220667	-0.000117595715	-0.00027668386
CID96358119-Sp0	10.0	5	0.15527345	0.19613437	-0.001599844
CID141014802-Sp0	10.0	5	0.1263796	0.28031853	-0.0018770925
CID146016004-Sp0	10.0	5	0.5311944	-0.00076913246	-0.0021941294
CID168368077-Sp0	10.0	5	0.6558685	0.6254522	0.5959512
CID91860116-Sp0	0.1	4	-0.0003998716	-0.0023533776	-0.0020520687
CID146016754-Sp0	0.1	4	-0.0017257957	-0.0030976047	-0.003119251
CID146017500-Sp0	0.1	4	-0.0045475513	-0.0037887767	-0.006936304
CID168374536-Sp0	0.1	4	-0.00026797145	-0.0014900139	-0.0008857551
CID90109402-Sp0	0.1	4	-0.0002486205	-0.0011341207	-0.0013552255
CID91849369-Sp0	0.1	4	-0.0010028658	-0.0023426323	-0.0017005077
CID96358119-Sp0	0.1	4	0.019632101	-0.0013807806	-0.00070962246
CID141014802-Sp0	0.1	4	-0.00044393048	-0.0012688884	-0.0011660105
CID146016004-Sp0	0.1	4	-0.0013130925	-0.0029722129	-0.0027591335
CID168368077-Sp0	0.1	4	0.086157516	-0.0011310809	-0.00024544267
CID91860116-Sp0	1.0	4	0.0993447	-0.0015935695	-0.0011792418
CID146016754-Sp0	1.0	4	-0.00094355654	-0.0020790002	-0.002031567
CID146017500-Sp0	1.0	4	-0.0038396972	-0.002798403	-0.005765146
CID168374536-Sp0	1.0	4	0.050709844	-0.0008980526	0.001619488
CID90109402-Sp0	1.0	4	0.013430595	-0.000861222	-0.00094867346
CID91849369-Sp0	1.0	4	-5.4627508e-05	-0.0011398145	-0.0005578899
CID96358119-Sp0	1.0	4	0.080139436	-0.0006721206	-5.181223e-05
CID141014802-Sp0	1.0	4	0.003151834	-0.00088300527	-0.00067848683
CID146016004-Sp0	1.0	4	-0.0001137346	-0.0020481509	-0.0017190751
CID168368077-Sp0	1.0	4	0.3798514	0.052979693	0.12648839
CID91860116-Sp0	10.0	4	0.6214159	-0.002023229	-0.0031255106
CID146016754-Sp0	10.0	4	0.38184035	-0.00075581175	-2.3640096e-05
CID146017500-Sp0	10.0	4	-0.00062372576	0.040226825	-0.0018695804
CID168374536-Sp0	10.0	4	0.48832846	0.17502908	0.16873851
CID90109402-Sp0	10.0	4	0.041088313	-0.0014982709	-0.00032176494
CID91849369-Sp0	10.0	4	0.30327103	0.05321441	0.08973246
CID96358119-Sp0	10.0	4	0.3020327	-0.00083599	0.04631856
CID141014802-Sp0	10.0	4	0.101438515	-0.0008236216	0.032416046
CID146016004-Sp0	10.0	4	0.5253666	-0.001638222	-0.0019097393
CID168368077-Sp0	10.0	4	0.8867268	0.67102396	0.5361818
CID91860116-Sp0	0.1	0	-0.0002662581	-0.0035292443	-0.0006793181
CID146016754-Sp0	0.1	0	-0.0016469265	-0.0069129416	-0.0010933236
CID146017500-Sp0	0.1	0	-0.003229153	-0.010482341	-0.0028004989
CID168374536-Sp0	0.1	0	0.06455135	-0.0020704817	-0.00096441765
CID90109402-Sp0	0.1	0	0.03900019	-0.0005877815	-0.0011915601
CID91849369-Sp0	0.1	0	-0.00016148164	-0.0032889103	-0.00020500249
CID96358119-Sp0	0.1	0	0.027045377	-0.00030728028	-0.0014650377
CID141014802-Sp0	0.1	0	-0.00013921871	0.026944987	-0.0015858099
CID146016004-Sp0	0.1	0	0.011509143	-0.0044274596	-0.0015187144
CID168368077-Sp0	0.1	0	0.09526975	-0.00095610466	-0.00045877032
CID91860116-Sp0	1.0	0	-2.4309084e-05	-0.0032288658	-0.0006577376
CID146016754-Sp0	1.0	0	-0.0013970006	-0.00641968	-0.00089399656
CID146017500-Sp0	1.0	0	-0.0030206484	-0.009997895	-0.0026044466
CID168374536-Sp0	1.0	0	0.1171866	-0.0015481241	-0.00076835684
CID90109402-Sp0	1.0	0	0.056858532	-0.00039319156	-0.0011967586
CID91849369-Sp0	1.0	0	0.011168599	-0.0027997019	-0.00012295715
CID96358119-Sp0	1.0	0	0.049082853	0.021724641	-0.0015300983
CID141014802-Sp0	1.0	0	-7.664412e-07	0.067709655	-0.0016774448
CID146016004-Sp0	1.0	0	0.04661464	-0.0039453646	-0.001391642
CID168368077-Sp0	1.0	0	0.18920082	-0.00030164167	-0.00014283307
CID91860116-Sp0	10.0	0	0.44893026	0.007593319	-0.00034147673
CID146016754-Sp0	10.0	0	0.19318205	-0.00093918544	0.06272966
CID146017500-Sp0	10.0	0	-0.0010385864	-0.004025737	-0.0016466614
CID168374536-Sp0	10.0	0	0.775686	0.607571	0.3517787
CID90109402-Sp0	10.0	0	0.3309942	0.28891087	-0.0004400406
CID91849369-Sp0	10.0	0	0.45952123	0.07535064	0.19186509
CID96358119-Sp0	10.0	0	0.40291762	0.44000056	0.02321469
CID141014802-Sp0	10.0	0	0.25949937	0.43700093	-0.0007052355
CID146016004-Sp0	10.0	0	0.7079189	-0.000502754	-0.0010442558
CID168368077-Sp0	10.0	0	0.82545763	0.82216454	0.63536686
CID91860116-Sp0	0.1	7	-0.0007132302	-0.0025931003	-0.0021922977
CID146016754-Sp0	0.1	7	-0.002807743	-0.0049900813	-0.0042027393
CID146017500-Sp0	0.1	7	-0.00496128	-0.0058489344	-0.0071114413
CID168374536-Sp0	0.1	7	-0.0012554497	-0.0026778127	-0.0013414372
CID90109402-Sp0	0.1	7	-0.0008040127	-0.0004214677	-0.0019133971
CID91849369-Sp0	0.1	7	-0.0013811173	-0.0026609418	-0.0024793933
CID96358119-Sp0	0.1	7	-0.00049166573	0.20912969	-0.0015882333
CID141014802-Sp0	0.1	7	-0.0009621121	0.44944352	-0.0026692771
CID146016004-Sp0	0.1	7	-0.0010984595	-0.005033151	-0.0040281424
CID168368077-Sp0	0.1	7	0.06596884	-0.0009983674	-0.0006366788
CID91860116-Sp0	1.0	7	-1.0487735e-05	-0.0018538823	-0.0016580374
CID146016754-Sp0	1.0	7	-0.0021863733	-0.0042684027	-0.0033701104
CID146017500-Sp0	1.0	7	-0.004183267	-0.005107852	-0.0063822353
CID168374536-Sp0	1.0	7	0.0016334802	-0.0021460718	-0.0006590469
CID90109402-Sp0	1.0	7	-0.0002581535	0.04194259	-0.001979439
CID91849369-Sp0	1.0	7	-0.0005911095	-0.0019071641	-0.0018148739
CID96358119-Sp0	1.0	7	0.015547693	0.28559625	-0.0017645184
CID141014802-Sp0	1.0	7	-0.00049808965	0.47357687	-0.002519725
CID146016004-Sp0	1.0	7	-0.00015009417	-0.0042539663	-0.003377009
CID168368077-Sp0	1.0	7	0.32918918	0.12342048	0.11810482
CID91860116-Sp0	10.0	7	0.41245282	-0.0012141179	-0.0009998535
CID146016754-Sp0	10.0	7	0.3123972	-0.0023346846	0.15422
CID146017500-Sp0	10.0	7	-0.0006759849	-2.4371593e-05	-0.0024432205
CID168374536-Sp0	10.0	7	0.56840074	-0.0012749839	0.21792
CID90109402-Sp0	10.0	7	0.15226771	0.009218834	-0.001215118
CID91849369-Sp0	10.0	7	0.40820205	0.04219386	0.065959
CID96358119-Sp0	10.0	7	0.31296545	0.1960601	-7.937506e-05
CID141014802-Sp0	10.0	7	0.23987597	0.49487746	-0.0005128683
CID146016004-Sp0	10.0	7	0.4036156	-0.0038957365	-0.002518835
CID168368077-Sp0	10.0	7	0.7908259	0.7379881	0.8087392
CID91860116-Sp0	0.1	3	-0.0013211296	-0.0026540225	-0.0031545165
CID146016754-Sp0	0.1	3	-0.0022757761	-0.004259731	-0.0028406682
CID146017500-Sp0	0.1	3	-0.0049219364	-0.005128918	-0.007388328
CID168374536-Sp0	0.1	3	0.038212836	-0.0022912342	-0.0014454394
CID90109402-Sp0	0.1	3	-0.0003482273	0.027461834	-0.002839071
CID91849369-Sp0	0.1	3	-0.0010654177	-0.0019152964	-0.0020993587
CID96358119-Sp0	0.1	3	-0.00022393718	0.08629984	-0.0023426127
CID141014802-Sp0	0.1	3	-0.0002122271	0.20033067	-0.0030174372
CID146016004-Sp0	0.1	3	0.031428084	-0.0025915878	-0.0022047895
CID168368077-Sp0	0.1	3	-0.00015234336	0.023591876	-0.00056882453
CID91860116-Sp0	1.0	3	-0.0003564158	-0.0014417849	-0.0030421605
CID146016754-Sp0	1.0	3	-0.0014815618	-0.0033410757	-0.0023875788
CID146017500-Sp0	1.0	3	-0.0042709652	-0.0038776153	-0.007167791
CID168374536-Sp0	1.0	3	0.27940613	-0.0019642327	-0.0010975573
CID90109402-Sp0	1.0	3	0.038159743	0.08346316	-0.0027896175
CID91849369-Sp0	1.0	3	-0.00010895714	-0.00068115606	-0.0019579453
CID96358119-Sp0	1.0	3	0.062005073	0.21263507	-0.0025920817
CID141014802-Sp0	1.0	3	0.0674353	0.23764965	-0.0033399973
CID146016004-Sp0	1.0	3	0.10583791	-0.0019121943	-0.0020467143
CID168368077-Sp0	1.0	3	0.09957388	0.1614502	-0.00050725637
CID91860116-Sp0	10.0	3	0.2451525	0.0104258135	-0.0019286379
CID146016754-Sp0	10.0	3	0.27740666	0.022479728	-3.9447546e-05
CID146017500-Sp0	10.0	3	-0.0017069908	0.12158355	-0.0055196867
CID168374536-Sp0	10.0	3	0.5556619	0.041336343	-0.00029821484
CID90109402-Sp0	10.0	3	0.16872096	0.16382019	-0.0032186
CID91849369-Sp0	10.0	3	0.35949656	0.09977399	-0.0007448481
CID96358119-Sp0	10.0	3	0.24839076	0.3798511	-0.003287194
CID141014802-Sp0	10.0	3	0.17445107	0.38749892	-0.0037521352
CID146016004-Sp0	10.0	3	0.29502845	-0.0014564486	-0.002293154
CID168368077-Sp0	10.0	3	0.5951063	0.756672	0.3329774
CID91860116-Sp0	0.1	2	-0.00051436794	-0.0038914746	-0.0023280226
CID146016754-Sp0	0.1	2	-0.0023164898	-0.006377696	-0.0045250617
CID146017500-Sp0	0.1	2	-0.0051646084	-0.010092472	-0.0073937075
CID168374536-Sp0	0.1	2	0.1647133	-0.0037880319	-0.0020074113
CID90109402-Sp0	0.1	2	0.023186103	-0.00067405653	-0.0009837943
CID91849369-Sp0	0.1	2	-0.0012547078	-0.0042027635	-0.0028761425
CID96358119-Sp0	0.1	2	-0.00012475297	0.29285455	-0.00094406784
CID141014802-Sp0	0.1	2	0.0007496178	0.080323294	-0.0010648617
CID146016004-Sp0	0.1	2	-0.0015582865	-0.005792143	-0.005031137
CID168368077-Sp0	0.1	2	0.023751482	-0.0004214206	-0.00047081962
CID91860116-Sp0	1.0	2	0.027878746	-0.00246219	-0.0014548695
CID146016754-Sp0	1.0	2	-0.0010182401	-0.0046800757	-0.0031863856
CID146017500-Sp0	1.0	2	-0.0039965776	-0.008451085	-0.0062497132
CID168374536-Sp0	1.0	2	0.5069877	-0.0032690126	0.011853531
CID90109402-Sp0	1.0	2	0.114061795	0.06120029	-0.0010688981
CID91849369-Sp0	1.0	2	-7.068455e-05	-0.0026497906	-0.0017643449
CID96358119-Sp0	1.0	2	0.017902836	0.47715795	-0.0013893673
CID141014802-Sp0	1.0	2	0.033717513	0.25409815	-0.0018171095
CID146016004-Sp0	1.0	2	-5.176589e-05	-0.0039328616	-0.0035928094
CID168368077-Sp0	1.0	2	0.22418821	0.09759804	0.1622111
CID91860116-Sp0	10.0	2	0.16592729	-1.5083849e-05	-0.0001511027
CID146016754-Sp0	10.0	2	0.55176824	-0.003077582	-0.001095545
CID146017500-Sp0	10.0	2	0.0052840263	0.12401783	-0.0030551301
CID168374536-Sp0	10.0	2	0.8310095	-0.0011969985	0.291288
CID90109402-Sp0	10.0	2	0.45843762	0.35559523	-0.0016532684
CID91849369-Sp0	10.0	2	0.44931155	0.010791659	-0.0028394002
CID96358119-Sp0	10.0	2	0.5375867	0.7412957	0.061201967
CID141014802-Sp0	10.0	2	0.36128095	0.39946645	-0.0014469567
CID146016004-Sp0	10.0	2	0.55490327	-0.0031793409	-0.0039051324
CID168368077-Sp0	10.0	2	0.90504795	0.894985	0.7938364
CID91860116-Sp0	0.1	6	-0.0016202908	-0.003234231	-0.0032250362
CID146016754-Sp0	0.1	6	-0.0029255215	-0.00338719	-0.0052569974
CID146017500-Sp0	0.1	6	-0.005805894	-0.006797434	-0.0069578504
CID168374536-Sp0	0.1	6	-0.0014359877	-0.0019992294	-0.0050288546
CID90109402-Sp0	0.1	6	-0.0009004539	-0.00057209027	-0.002571286
CID91849369-Sp0	0.1	6	-0.001988024	-0.0021910241	-0.003229196
CID96358119-Sp0	0.1	6	-0.0012647321	0.27779776	-0.0028656363
CID141014802-Sp0	0.1	6	-0.000615084	0.19669695	-0.0025369867
CID146016004-Sp0	0.1	6	-0.0021428426	-0.005294456	-0.005053488
CID168368077-Sp0	0.1	6	-0.0007308137	-0.00040997952	-0.0016508034
CID91860116-Sp0	1.0	6	0.015965804	-0.0018551057	-0.0018077823
CID146016754-Sp0	1.0	6	-0.0011200162	-0.0018279469	-0.0037737044
CID146017500-Sp0	1.0	6	-0.004334692	-0.004438989	-0.005501317
CID168374536-Sp0	1.0	6	0.1514424	-0.0026736404	-0.0038817711
CID90109402-Sp0	1.0	6	0.022360533	0.062427722	-0.0015164316
CID91849369-Sp0	1.0	6	-0.0003028184	-0.00032822162	-0.0016480251
CID96358119-Sp0	1.0	6	-2.8979479e-05	0.39497042	-0.0019199037
CID141014802-Sp0	1.0	6	0.0071692914	0.25343397	-0.0019549185
CID146016004-Sp0	1.0	6	-0.00037792875	-0.0040704487	-0.003361495
CID168368077-Sp0	1.0	6	0.3005548	0.091257125	0.06600537
CID91860116-Sp0	10.0	6	0.5449446	0.03612405	0.0040299594
CID146016754-Sp0	10.0	6	0.66757643	0.008449525	-0.0015610281
CID146017500-Sp0	10.0	6	0.1626917	0.3471471	-0.0015814826
CID168374536-Sp0	10.0	6	0.48869798	-0.0012340021	-0.0018754243
CID90109402-Sp0	10.0	6	0.22775558	0.16820517	-0.00061324
CID91849369-Sp0	10.0	6	0.38481164	0.20416515	-0.00043468966
CID96358119-Sp0	10.0	6	0.22624984	0.5264942	-0.00078714086
CID141014802-Sp0	10.0	6	0.17692384	0.4697755	-0.0009973445
CID146016004-Sp0	10.0	6	0.4362079	-0.0026582808	-0.0011998782
CID168368077-Sp0	10.0	6	0.89717376	0.65610373	0.6402466
CID91860116-Sp0	0.1	9	-0.0018313819	-0.0022295625	-0.002226137
CID146016754-Sp0	0.1	9	-0.002642199	-0.0021258534	-0.001791359
CID146017500-Sp0	0.1	9	-0.00810247	-0.0046012257	-0.004846465
CID168374536-Sp0	0.1	9	-0.0014093381	-0.0008756226	-0.0009593747
CID90109402-Sp0	0.1	9	-0.00069619325	-0.0018244133	-0.0015822209
CID91849369-Sp0	0.1	9	-0.0012428483	-0.0004216477	-0.0015384395
CID96358119-Sp0	0.1	9	-0.00061255123	0.12073531	-0.0016775636
CID141014802-Sp0	0.1	9	-0.000608764	0.23896256	-0.0027250885
CID146016004-Sp0	0.1	9	-0.0042806887	-0.0057709236	-0.004309218
CID168368077-Sp0	0.1	9	-0.00093518733	0.122575164	-0.0011834274
CID91860116-Sp0	1.0	9	-0.00017657012	-0.0006547649	-0.0013737731
CID146016754-Sp0	1.0	9	-0.0010235839	-0.0013669123	-0.00031738027
CID146017500-Sp0	1.0	9	-0.006024273	-0.0030803883	-0.003776331
CID168374536-Sp0	1.0	9	0.057160705	-0.00089635624	0.012955964
CID90109402-Sp0	1.0	9	0.04625328	-0.0009801079	-0.0017406777
CID91849369-Sp0	1.0	9	0.018680096	-4.316762e-05	-0.0009384091
CID96358119-Sp0	1.0	9	0.022122398	0.26489606	-0.002230416
CID141014802-Sp0	1.0	9	0.01829432	0.3752796	-0.0028282546
CID146016004-Sp0	1.0	9	-0.0023479688	-0.0048445887	-0.0029242283
CID168368077-Sp0	1.0	9	0.10506128	0.37302673	-0.00050372124
CID91860116-Sp0	10.0	9	0.5855347	-0.0016156799	-0.0012545537
CID146016754-Sp0	10.0	9	0.21791773	-0.001505055	0.05010481
CID146017500-Sp0	10.0	9	-0.0004254082	0.26044112	-0.0013684018
CID168374536-Sp0	10.0	9	0.2289149	0.07361922	0.18147619
CID90109402-Sp0	10.0	9	0.15186189	0.016403288	-0.0012066881
CID91849369-Sp0	10.0	9	0.5465251	0.15930311	-0.0010098908
CID96358119-Sp0	10.0	9	0.2845217	0.5350682	-0.0021658854
CID141014802-Sp0	10.0	9	0.21803272	0.57411397	-0.0020151706
CID146016004-Sp0	10.0	9	0.3444687	-0.0043823496	-0.0013530214
CID168368077-Sp0	10.0	9	0.5516063	0.70121974	0.40634742
CID91860116-Sp0	0.1	8	-0.00017230361	-0.0036939895	-0.0028871663
CID146016754-Sp0	0.1	8	-0.0024438866	-0.0049454	-0.0044404664
CID146017500-Sp0	0.1	8	-0.00686573	-0.0065510464	-0.008231717
CID168374536-Sp0	0.1	8	-0.00033831582	-0.0037036608	-0.0018572479
CID90109402-Sp0	0.1	8	-0.00080104184	0.027814008	-0.002092552
CID91849369-Sp0	0.1	8	-0.0016336851	-0.003407282	-0.002833076
CID96358119-Sp0	0.1	8	-0.0010070727	0.30965197	-0.002012397
CID141014802-Sp0	0.1	8	-0.0010001475	0.47660598	-0.0025898379
CID146016004-Sp0	0.1	8	-0.00080795866	-0.0034040133	-0.0025401588
CID168368077-Sp0	0.1	8	-0.000649869	-0.0005339624	-0.001468901
CID91860116-Sp0	1.0	8	0.04760307	-0.0028233582	-0.0020730947
CID146016754-Sp0	1.0	8	-0.0015680747	-0.0040799365	-0.003468531
CID146017500-Sp0	1.0	8	-0.005994614	-0.005151738	-0.007506846
CID168374536-Sp0	1.0	8	0.15194792	-0.0031500875	-0.0006531457
CID90109402-Sp0	1.0	8	-2.0126997e-06	0.2229672	-0.0018838602
CID91849369-Sp0	1.0	8	-0.00074094546	-0.0024474584	-0.002080281
CID96358119-Sp0	1.0	8	0.026792899	0.55385953	-0.0017049676
CID141014802-Sp0	1.0	8	-3.6224872e-05	0.5709594	-0.0026119733
CID146016004-Sp0	1.0	8	0.024514362	-0.0026103675	-0.0017838114
CID168368077-Sp0	1.0	8	0.070415765	0.104310766	-0.0004729153
CID91860116-Sp0	10.0	8	0.36620277	-0.001743676	-0.0016415861
CID146016754-Sp0	10.0	8	0.47543907	-0.0020693669	-0.0012306279
CID146017500-Sp0	10.0	8	-0.00033123672	0.28985235	-0.0052533387
CID168374536-Sp0	10.0	8	0.8254783	0.04970847	0.24915047
CID90109402-Sp0	10.0	8	0.24650495	0.25237122	-0.0022331786
CID91849369-Sp0	10.0	8	0.3289376	0.1255452	-0.000712344
CID96358119-Sp0	10.0	8	0.39165682	0.70567626	-0.00063283474
CID141014802-Sp0	10.0	8	0.31695333	0.7311356	-0.0012020048
CID146016004-Sp0	10.0	8	0.36833686	-0.0025487985	-0.0026686185
CID168368077-Sp0	10.0	8	0.86077166	0.8097825	0.67534375
CID146017640-Sp0	0.1	1	-0.0019829385	-0.0030523406	-0.0035166864
CID168357088-Sp0	0.1	1	-0.0015401017	-0.007988968	-0.0025890039
CID10057419-Sp0	0.1	1	-0.0013245377	-0.0056927437	-0.0037834465
CID56836307-Sp0	0.1	1	-0.00031890333	-0.0030304824	-0.0024594797
CID91847421-Sp0	0.1	1	-0.0016711887	-0.007715871	-0.004611653
CID91858963-Sp0	0.1	1	-0.0027919982	-0.0064061475	-0.0045083384
CID101221878-Sp0	0.1	1	-0.005597391	-0.01531327	-0.009191949
CID130891169-Sp0	0.1	1	-6.0137063e-05	0.034066945	-0.0008699217
CID168369915-Sp0	0.1	1	-0.0002834603	-0.007657779	-0.0052650836
CID92472070-Sp0	0.1	1	-0.00037254705	-8.716166e-05	-0.0010726805
CID146017640-Sp0	1.0	1	-0.0010729539	-0.0015080492	-0.0028021252
CID168357088-Sp0	1.0	1	-0.00016758472	-0.006225654	-0.0013173342
CID10057419-Sp0	1.0	1	0.01288718	-0.0042629545	-0.0028444575
CID56836307-Sp0	1.0	1	0.069569185	-0.0014155029	-0.001725439
CID91847421-Sp0	1.0	1	-0.00082534103	-0.0063041947	-0.003818073
CID91858963-Sp0	1.0	1	-0.001942256	-0.004778205	-0.0037303334
CID101221878-Sp0	1.0	1	-0.004975237	-0.013725031	-0.008141301
CID130891169-Sp0	1.0	1	0.035687596	0.15920897	-0.00056819705
CID168369915-Sp0	1.0	1	0.059657015	-0.006415738	-0.004462427
CID92472070-Sp0	1.0	1	0.020417407	0.11881882	-0.0006460862
CID146017640-Sp0	10.0	1	0.096620575	-0.004071024	-0.0049571954
CID168357088-Sp0	10.0	1	1.1945168	0.7883068	1.0184324
CID10057419-Sp0	10.0	1	0.6339539	-0.0027491034	-0.002544862
CID56836307-Sp0	10.0	1	0.54803866	-0.00036854894	-0.0022990662
CID91847421-Sp0	10.0	1	0.4329685	-0.0021382517	-0.0036765777
CID91858963-Sp0	10.0	1	0.27037215	-0.002891575	-0.003167674
CID101221878-Sp0	10.0	1	0.07224232	-0.005268063	-0.0024586292
CID130891169-Sp0	10.0	1	0.22677964	-3.8232505e-05	-0.0036889857
CID168369915-Sp0	10.0	1	0.7437844	-0.0018967087	-0.0040900684
CID92472070-Sp0	10.0	1	0.21257609	0.03865307	-0.0036309068
CID146017640-Sp0	0.1	5	-0.0015592144	-0.0038841842	-0.0062552597
CID168357088-Sp0	0.1	5	0.13961397	-0.002603958	-0.0002333489
CID10057419-Sp0	0.1	5	-0.0003048776	-0.005031839	-0.0070605767
CID56836307-Sp0	0.1	5	-0.0004131825	-0.0015369725	-0.0028356628
CID91847421-Sp0	0.1	5	-0.0028696428	-0.004819817	-0.0077064
CID91858963-Sp0	0.1	5	-0.003115283	-0.0064546894	-0.009200486
CID101221878-Sp0	0.1	5	-0.0048225117	-0.010222986	-0.013621332
CID130891169-Sp0	0.1	5	-9.76026e-08	0.047502883	-0.0028112077
CID168369915-Sp0	0.1	5	-0.00043884246	-0.0040275897	-0.004873513
CID92472070-Sp0	0.1	5	-4.6833902e-05	0.03001155	-0.002716103
CID146017640-Sp0	1.0	5	-0.0009576259	-0.003564981	-0.00581216
CID168357088-Sp0	1.0	5	0.26450297	-0.0017325344	0.14301793
CID10057419-Sp0	1.0	5	0.07245644	-0.0046988646	-0.0066952715
CID56836307-Sp0	1.0	5	0.031597033	-0.0011763256	-0.002202785
CID91847421-Sp0	1.0	5	-0.0022688746	-0.0044327495	-0.007079916
CID91858963-Sp0	1.0	5	-0.0024687005	-0.0060365526	-0.008642637
CID101221878-Sp0	1.0	5	-0.0041744225	-0.009755274	-0.01295652
CID130891169-Sp0	1.0	5	0.05900769	0.0905754	-0.0026175464
CID168369915-Sp0	1.0	5	0.033313677	-0.0036770322	-0.004241169
CID92472070-Sp0	1.0	5	0.050012626	0.07929471	-0.0024920867
CID146017640-Sp0	10.0	5	0.1695535	-0.0012237598	-0.0038593225
CID168357088-Sp0	10.0	5	1.1503341	1.0703872	1.1127547
CID10057419-Sp0	10.0	5	0.24400884	-0.0035755872	-0.0049867285
CID56836307-Sp0	10.0	5	0.4039336	0.07205129	-0.0007461578
CID91847421-Sp0	10.0	5	0.16767067	-0.0012908268	-0.0038193339
CID91858963-Sp0	10.0	5	0.29445252	-0.0027888033	-0.005426018
CID101221878-Sp0	10.0	5	0.108937435	-0.0067077857	-0.008780307
CID130891169-Sp0	10.0	5	0.09928258	0.16552031	-0.0019273795
CID168369915-Sp0	10.0	5	0.6572361	-0.0002019178	-0.0018140723
CID92472070-Sp0	10.0	5	0.12983055	0.20490283	-0.001373956
CID146017640-Sp0	0.1	4	-0.0016719807	-0.001982212	-0.0027099075
CID168357088-Sp0	0.1	4	0.054917827	-0.0027363342	-0.0006757304
CID10057419-Sp0	0.1	4	-0.0008325462	-0.0018571925	-0.0014066198
CID56836307-Sp0	0.1	4	-0.00079286797	-0.0026288661	-0.0017503103
CID91847421-Sp0	0.1	4	-0.0020570932	-0.003432237	-0.0033509354
CID91858963-Sp0	0.1	4	-0.0028613757	-0.0037927243	-0.004646344
CID101221878-Sp0	0.1	4	-0.0030288189	-0.004573941	-0.0043447632
CID130891169-Sp0	0.1	4	-0.00025784463	-0.0009181994	-0.00090448017
CID168369915-Sp0	0.1	4	-0.0027241628	-0.0059683453	-0.0055778394
CID92472070-Sp0	0.1	4	-0.0002884908	-0.0011006338	-0.0010935172
CID146017640-Sp0	1.0	4	-0.0010603647	-0.0011852955	-0.0017758068
CID168357088-Sp0	1.0	4	0.3157528	-0.0008506006	0.10547176
CID10057419-Sp0	1.0	4	0.04579793	-0.0011524782	-0.00014880538
CID56836307-Sp0	1.0	4	0.023144215	-0.0017418187	-0.00088805164
CID91847421-Sp0	1.0	4	-0.0011965398	-0.0025973099	-0.0023930727
CID91858963-Sp0	1.0	4	-0.0020300117	-0.0029156948	-0.0033253906
CID101221878-Sp0	1.0	4	-0.0023118942	-0.0039718957	-0.0035209584
CID130891169-Sp0	1.0	4	0.020710096	-0.0005344847	-0.00053263974
CID168369915-Sp0	1.0	4	-0.0016923288	-0.004684301	-0.0043616616
CID92472070-Sp0	1.0	4	0.020176038	-0.0007263742	-0.0006808927
CID146017640-Sp0	10.0	4	-8.126155e-05	-0.0016249495	-0.0006969684
CID168357088-Sp0	10.0	4	1.1920444	0.86286724	0.7051887
CID10057419-Sp0	10.0	4	0.42348343	0.11000831	0.14536203
CID56836307-Sp0	10.0	4	0.33625782	-0.00089783565	-0.0012492236
CID91847421-Sp0	10.0	4	0.20758602	-0.0009901301	0.013060227
CID91858963-Sp0	10.0	4	0.038436994	-0.0014702397	-0.0011538485
CID101221878-Sp0	10.0	4	0.047092468	-0.001738927	-0.0005773206
CID130891169-Sp0	10.0	4	0.086902276	-0.0006437339	0.026665226
CID168369915-Sp0	10.0	4	0.46310234	-0.0010132517	-0.001826998
CID92472070-Sp0	10.0	4	0.08657338	-0.00072257966	0.017441198
CID146017640-Sp0	0.1	0	-0.00055991067	-0.003500183	-0.0007482444
CID168357088-Sp0	0.1	0	0.31247687	-0.0034685617	0.05502861
CID10057419-Sp0	0.1	0	-0.00030067726	-0.004996357	-0.0014199128
CID56836307-Sp0	0.1	0	-8.71253e-05	-0.0027441937	-0.0007561948
CID91847421-Sp0	0.1	0	-0.00091746653	-0.0050202967	-0.001332569
CID91858963-Sp0	0.1	0	-0.0014122833	-0.006740039	-0.001965414
CID101221878-Sp0	0.1	0	-0.0015680189	-0.009081841	-0.0019040596
CID130891169-Sp0	0.1	0	0.023960076	-0.00010161489	-0.0009572073
CID168369915-Sp0	0.1	0	-3.4404842e-05	-0.006031562	-0.0024134528
CID92472070-Sp0	0.1	0	0.016378492	-0.0004328069	-0.0009888409
CID146017640-Sp0	1.0	0	-0.00030980512	-0.0031130207	-0.00066030346
CID168357088-Sp0	1.0	0	0.41942334	-0.002534129	0.13405879
CID10057419-Sp0	1.0	0	0.002006568	-0.0045131953	-0.0013398828
CID56836307-Sp0	1.0	0	0.02464579	-0.002135443	-0.0007025368
CID91847421-Sp0	1.0	0	-0.00070508505	-0.0047096135	-0.0012636911
CID91858963-Sp0	1.0	0	-0.0012280414	-0.0064634024	-0.001907328
CID101221878-Sp0	1.0	0	-0.0012939252	-0.008655735	-0.0017174932
CID130891169-Sp0	1.0	0	0.036982886	0.024798125	-0.0010192796
CID168369915-Sp0	1.0	0	0.026672646	-0.005579084	-0.0022864358
CID92472070-Sp0	1.0	0	0.03073126	-0.0001317384	-0.0010579848
CID146017640-Sp0	10.0	0	0.080925815	-0.0013038599	-0.0010075835
CID168357088-Sp0	10.0	0	1.4289254	1.4107872	1.1940825
CID10057419-Sp0	10.0	0	0.690858	-1.6244203e-05	0.10529925
CID56836307-Sp0	10.0	0	0.42625004	-0.00074019964	-0.00079267717
CID91847421-Sp0	10.0	0	0.18470028	-0.0011123043	-0.00053981564
CID91858963-Sp0	10.0	0	0.16609506	-0.0030457815	-0.0012647477
CID101221878-Sp0	10.0	0	0.29897326	-0.003254139	-0.0005709878
CID130891169-Sp0	10.0	0	0.18240997	0.28341144	-0.0006753095
CID168369915-Sp0	10.0	0	0.5587175	-0.0005842949	-0.0021164245
CID92472070-Sp0	10.0	0	0.22790585	0.27082533	-0.0004209741
CID146017640-Sp0	0.1	7	-0.0020100079	-0.0041539595	-0.0036778573
CID168357088-Sp0	0.1	7	0.14618225	-0.00395502	-0.00082554366
CID10057419-Sp0	0.1	7	-0.0018348865	-0.004886312	-0.0023771513
CID56836307-Sp0	0.1	7	-0.0003635466	-0.0016889756	-0.0019944042
CID91847421-Sp0	0.1	7	-0.0025416957	-0.005576664	-0.004567183
CID91858963-Sp0	0.1	7	-0.0024131408	-0.0065757465	-0.0053460407
CID101221878-Sp0	0.1	7	-0.0026586174	-0.011144057	-0.0088783195
CID130891169-Sp0	0.1	7	-0.0006695109	0.30758	-0.0020654711
CID168369915-Sp0	0.1	7	-0.0012705866	-0.0062556705	-0.004586968
CID92472070-Sp0	0.1	7	-0.00079819694	0.27595848	-0.0022855485
CID146017640-Sp0	1.0	7	-0.0013777099	-0.0034720993	-0.0033409207
CID168357088-Sp0	1.0	7	0.31990623	-0.002339143	0.082952455
CID10057419-Sp0	1.0	7	-0.0005335422	-0.0044995765	-0.0014856611
CID56836307-Sp0	1.0	7	0.056778334	-0.0010567163	-0.0014665193
CID91847421-Sp0	1.0	7	-0.0019832514	-0.0047756042	-0.0037255746
CID91858963-Sp0	1.0	7	-0.0016674335	-0.005820031	-0.004679246
CID101221878-Sp0	1.0	7	-0.0019440318	-0.010277349	-0.008215204
CID130891169-Sp0	1.0	7	-0.00023977547	0.35028723	-0.0020712363
CID168369915-Sp0	1.0	7	-0.00044560118	-0.0054258737	-0.0039997185
CID92472070-Sp0	1.0	7	-0.00033406971	0.31056136	-0.0022748595
CID146017640-Sp0	10.0	7	0.037604384	-0.0034225232	-0.0025943958
CID168357088-Sp0	10.0	7	1.3749975	1.3283925	1.4701761
CID10057419-Sp0	10.0	7	0.70584816	-0.0030263506	0.28801847
CID56836307-Sp0	10.0	7	0.51957905	0.0136827305	-0.00025377676
CID91847421-Sp0	10.0	7	0.15164107	-3.3782122e-05	-0.00033697797
CID91858963-Sp0	10.0	7	0.11758853	-0.004201857	-0.003555429
CID101221878-Sp0	10.0	7	0.25191778	-0.0066131316	-0.004718311
CID130891169-Sp0	10.0	7	0.2107285	0.2746226	-0.00094152585
CID168369915-Sp0	10.0	7	0.6489151	-0.0018070927	-0.0016110571
CID92472070-Sp0	10.0	7	0.19359809	0.27813286	-0.0011348848
CID146017640-Sp0	0.1	3	-0.0014415107	-0.0032914537	-0.0021543151
CID168357088-Sp0	0.1	3	-0.0012510006	-0.0025460303	-0.0008260026
CID10057419-Sp0	0.1	3	-0.000819568	-0.0035675995	-0.0018096229
CID56836307-Sp0	0.1	3	-0.0011809055	-0.0013728176	-0.0017435761
CID91847421-Sp0	0.1	3	-0.002134724	-0.004212403	-0.0028360416
CID91858963-Sp0	0.1	3	-0.0035846627	-0.005717125	-0.004965416
CID101221878-Sp0	0.1	3	-0.0040570195	-0.007161401	-0.004930206
CID130891169-Sp0	0.1	3	0.0007491112	0.045041315	-0.002037713
CID168369915-Sp0	0.1	3	-0.00043023378	-0.0036854541	-0.003416315
CID92472070-Sp0	0.1	3	-4.9581824e-05	0.06707427	-0.002336051
CID146017640-Sp0	1.0	3	-0.0004658073	-0.0023209937	-0.001983855
CID168357088-Sp0	1.0	3	-6.878063e-05	-0.0015770351	-3.537461e-05
CID10057419-Sp0	1.0	3	0.041116215	-0.0032247768	-0.001165621
CID56836307-Sp0	1.0	3	-0.00043289617	-0.00024974046	-0.0012596446
CID91847421-Sp0	1.0	3	-0.001354493	-0.0032518262	-0.0023519676
CID91858963-Sp0	1.0	3	-0.0028113674	-0.0047381744	-0.0045624413
CID101221878-Sp0	1.0	3	-0.003235343	-0.0062451563	-0.0044868956
CID130891169-Sp0	1.0	3	0.078070216	0.1048276	-0.002182721
CID168369915-Sp0	1.0	3	0.034631416	-0.0028185318	-0.0030274312
CID92472070-Sp0	1.0	3	0.088251926	0.12230256	-0.0025287638
CID146017640-Sp0	10.0	3	0.13374744	-0.00059006404	-0.0018664994
CID168357088-Sp0	10.0	3	0.8942165	0.82390916	0.83240104
CID10057419-Sp0	10.0	3	0.5083642	-0.0019092987	0.07338905
CID56836307-Sp0	10.0	3	0.2761596	0.13157158	-0.0011722591
CID91847421-Sp0	10.0	3	0.38613075	0.030894578	-0.00076648564
CID91858963-Sp0	10.0	3	0.14941226	-0.0006322689	-0.0037107542
CID101221878-Sp0	10.0	3	0.16851506	-0.0013631438	-0.002188179
CID130891169-Sp0	10.0	3	0.12168153	0.17617004	-0.0031725436
CID168369915-Sp0	10.0	3	0.4170643	0.018387124	-0.0035829714
CID92472070-Sp0	10.0	3	0.14349529	0.21141124	-0.0032204636
CID146017640-Sp0	0.1	2	-0.0016151866	-0.006060548	-0.0027886098
CID168357088-Sp0	0.1	2	-0.0016218581	-0.0035781758	-0.0024209975
CID10057419-Sp0	0.1	2	0.050391182	-0.006185258	-0.004045728
CID56836307-Sp0	0.1	2	-0.0013160291	-0.0041052722	-0.0029822693
CID91847421-Sp0	0.1	2	-0.0033113877	-0.0077535873	-0.0044406676
CID91858963-Sp0	0.1	2	-0.003115372	-0.008541117	-0.0059520495
CID101221878-Sp0	0.1	2	-0.004464706	-0.012138176	-0.008393764
CID130891169-Sp0	0.1	2	0.017211527	-0.00032375753	-0.0008246353
CID168369915-Sp0	0.1	2	-0.0015168112	-0.007900298	-0.006499084
CID92472070-Sp0	0.1	2	0.027772993	-0.00050774665	-0.0008346319
CID146017640-Sp0	1.0	2	-0.00082589715	-0.004932076	-0.0018916008
CID168357088-Sp0	1.0	2	-0.00023822351	-0.0025839382	-0.00021751359
CID10057419-Sp0	1.0	2	0.42251045	-0.0052842125	-0.0015692773
CID56836307-Sp0	1.0	2	-9.9404e-05	-0.0026265143	-0.0018966391
CID91847421-Sp0	1.0	2	-0.0020447697	-0.0059683905	-0.0031318106
CID91858963-Sp0	1.0	2	-0.002022642	-0.0069614626	-0.00498945
CID101221878-Sp0	1.0	2	-0.0034502374	-0.01072607	-0.007290266
CID130891169-Sp0	1.0	2	0.06177464	0.031620286	-0.0011883134
CID168369915-Sp0	1.0	2	0.020965919	-0.006088341	-0.0056230323
CID92472070-Sp0	1.0	2	0.08743323	0.040411547	-0.0010746064
CID146017640-Sp0	10.0	2	0.098856494	-0.0021275498	-0.003879494
CID168357088-Sp0	10.0	2	1.325783	1.4121078	1.3450024
CID10057419-Sp0	10.0	2	1.0274727	-0.0036044996	0.26452872
CID56836307-Sp0	10.0	2	0.502559	-0.0020064146	-0.0027412295
CID91847421-Sp0	10.0	2	0.29161692	0.15244192	-0.0005076687
CID91858963-Sp0	10.0	2	0.1536051	-0.0014459834	-0.003375529
CID101221878-Sp0	10.0	2	0.12566493	-0.0027472	-0.0040933513
CID130891169-Sp0	10.0	2	0.18544433	0.03450813	-0.0019575015
CID168369915-Sp0	10.0	2	0.6764358	-0.00226329	-0.0025269932
CID92472070-Sp0	10.0	2	0.2758513	0.16208524	-0.0018096542
CID146017640-Sp0	0.1	6	-0.0026308405	-0.0054079164	-0.004770845
CID168357088-Sp0	0.1	6	-0.0018154702	-0.0033902263	-0.002180931
CID10057419-Sp0	0.1	6	-0.0026216966	-0.0034880491	-0.0076008737
CID56836307-Sp0	0.1	6	-0.0017880121	-0.0016925263	-0.003373846
CID91847421-Sp0	0.1	6	-0.003408065	-0.006803347	-0.0048790937
CID91858963-Sp0	0.1	6	-0.0043926043	-0.0071089077	-0.007304275
CID101221878-Sp0	0.1	6	-0.006720177	-0.009316499	-0.010293731
CID130891169-Sp0	0.1	6	-0.00029662266	0.0385435	-0.0021635052
CID168369915-Sp0	0.1	6	-0.0023352604	-0.0072812494	-0.0063662706
CID92472070-Sp0	0.1	6	-0.00029273346	-0.00012723476	-0.0019894638
CID146017640-Sp0	1.0	6	-0.0014483195	-0.00402419	-0.0038422295
CID168357088-Sp0	1.0	6	0.06793009	-0.0025173768	-3.097579e-05
CID10057419-Sp0	1.0	6	0.0460978	-0.003911105	-0.0059499918
CID56836307-Sp0	1.0	6	-0.00048945786	0.060010165	-0.0021566337
CID91847421-Sp0	1.0	6	-0.0021552134	-0.0049778777	-0.0036604193
CID91858963-Sp0	1.0	6	-0.0028188836	-0.005944191	-0.0055847284
CID101221878-Sp0	1.0	6	-0.00505507	-0.008091359	-0.008613899
CID130891169-Sp0	1.0	6	0.04205455	0.1047567	-0.0013821303
CID168369915-Sp0	1.0	6	-0.00074570026	-0.0062464094	-0.005014746
CID92472070-Sp0	1.0	6	0.0396872	0.06217274	-0.0012162494
CID146017640-Sp0	10.0	6	0.0774021	-0.003760676	-0.002600058
CID168357088-Sp0	10.0	6	1.4527204	1.0860103	1.3086673
CID10057419-Sp0	10.0	6	0.5769722	-0.003454295	-0.0032765975
CID56836307-Sp0	10.0	6	0.23695946	0.08342557	-0.001134916
CID91847421-Sp0	10.0	6	0.20794156	-0.0017925515	-0.00015859187
CID91858963-Sp0	10.0	6	0.2067561	-0.0031862503	-0.0014811518
CID101221878-Sp0	10.0	6	0.20877698	-0.005858984	-0.0032362533
CID130891169-Sp0	10.0	6	0.13215905	0.16600668	-0.0010341397
CID168369915-Sp0	10.0	6	0.62950206	-0.0036211726	-0.0026557287
CID92472070-Sp0	10.0	6	0.14281961	0.17259616	-0.0005960992
CID146017640-Sp0	0.1	9	-0.002176982	-0.003101945	-0.002792512
CID168357088-Sp0	0.1	9	-0.001720567	0.12943295	-0.0026729028
CID10057419-Sp0	0.1	9	-0.0025489246	-0.0023154798	-0.0021512636
CID56836307-Sp0	0.1	9	-0.002195171	-0.0011183838	-0.001981043
CID91847421-Sp0	0.1	9	-0.003288313	-0.0032382822	-0.0031302327
CID91858963-Sp0	0.1	9	-0.0031838582	-0.002209313	-0.0031275707
CID101221878-Sp0	0.1	9	-0.004708785	-0.006108402	-0.0041343067
CID130891169-Sp0	0.1	9	-0.00039635657	-0.00027475596	-0.001391141
CID168369915-Sp0	0.1	9	-0.0034872787	-0.00430753	-0.004315013
CID92472070-Sp0	0.1	9	-0.0006040114	-0.0005423058	-0.0016708235
CID146017640-Sp0	1.0	9	-0.00058868737	-0.0022104827	-0.0015264628
CID168357088-Sp0	1.0	9	0.05256304	0.28436446	-0.00043461472
CID10057419-Sp0	1.0	9	-0.0010681594	-0.0017534723	-0.0004925826
CID56836307-Sp0	1.0	9	-0.0006012636	0.0019049048	-0.0010744162
CID91847421-Sp0	1.0	9	-0.0017163592	-0.0016894718	-0.0017149879
CID91858963-Sp0	1.0	9	-0.0018181556	-0.0011060562	-0.0021437306
CID101221878-Sp0	1.0	9	-0.0030846128	-0.005707643	-0.0028581123
CID130891169-Sp0	1.0	9	0.043015286	0.048424773	-0.0016200499
CID168369915-Sp0	1.0	9	-0.0017507395	-0.00282529	-0.002999525
CID92472070-Sp0	1.0	9	0.04075618	0.054088406	-0.0017310292
CID146017640-Sp0	10.0	9	0.18227327	-0.0023450442	-0.002311289
CID168357088-Sp0	10.0	9	1.1408163	0.95197505	1.0481131
CID10057419-Sp0	10.0	9	0.19948815	-0.0009139658	0.1840375
CID56836307-Sp0	10.0	9	0.34857857	0.029834345	-0.001345994
CID91847421-Sp0	10.0	9	0.2815129	-0.00036659552	-0.0007116781
CID91858963-Sp0	10.0	9	0.25042313	-0.0026000196	-0.0031840275
CID101221878-Sp0	10.0	9	0.10348906	-0.007817744	-0.0018013711
CID130891169-Sp0	10.0	9	0.1844777	0.26195657	-0.00082682
CID168369915-Sp0	10.0	9	0.48900095	0.011676699	-0.0016746427
CID92472070-Sp0	10.0	9	0.16521879	0.24365993	-0.0010090001
CID146017640-Sp0	0.1	8	-0.0024265917	-0.004823615	-0.004040798
CID168357088-Sp0	0.1	8	-0.0023226242	-0.006014876	-0.0021365124
CID10057419-Sp0	0.1	8	-0.0013521691	-0.006781904	-0.0036300507
CID56836307-Sp0	0.1	8	-0.0009554456	-0.0036061588	-0.0030939637
CID91847421-Sp0	0.1	8	-0.0039320956	-0.0062442455	-0.0048005492
CID91858963-Sp0	0.1	8	-0.0028975988	-0.007429008	-0.006221371
CID101221878-Sp0	0.1	8	-0.004098	-0.009842718	-0.008057659
CID130891169-Sp0	0.1	8	-0.0008273442	0.27227825	-0.002250121
CID168369915-Sp0	0.1	8	-0.00069985015	-0.0049639833	-0.0038741645
CID92472070-Sp0	0.1	8	-0.00074587535	0.33407852	-0.0021049008
CID146017640-Sp0	1.0	8	-0.0017272042	-0.0033867934	-0.0033379693
CID168357088-Sp0	1.0	8	-0.0010735438	-0.00487318	-0.0010758638
CID10057419-Sp0	1.0	8	0.0015355498	-0.0060940543	-0.002407065
CID56836307-Sp0	1.0	8	-0.00014719694	-0.0026878724	-0.0021590528
CID91847421-Sp0	1.0	8	-0.0030796116	-0.0051934	-0.0039311424
CID91858963-Sp0	1.0	8	-0.0020166056	-0.0065767607	-0.0052689887
CID101221878-Sp0	1.0	8	-0.0032791644	-0.009021544	-0.007174848
CID130891169-Sp0	1.0	8	-3.272146e-05	0.3776008	-0.002214681
CID168369915-Sp0	1.0	8	0.017746806	-0.0043565705	-0.002946501
CID92472070-Sp0	1.0	8	0.017233178	0.43427673	-0.0021299208
CID146017640-Sp0	10.0	8	0.024302632	-0.002078112	-0.0035563316
CID168357088-Sp0	10.0	8	1.3223237	1.2821705	1.3595243
CID10057419-Sp0	10.0	8	0.7454696	-0.0035029529	0.08306606
CID56836307-Sp0	10.0	8	0.3445493	0.06507741	-0.0014696672
CID91847421-Sp0	10.0	8	0.17717698	0.1178693	-0.00049170596
CID91858963-Sp0	10.0	8	0.1592682	-0.0006303799	-0.0032965732
CID101221878-Sp0	10.0	8	0.2706957	-0.004280958	-0.0035492214
CID130891169-Sp0	10.0	8	0.24554698	0.35660648	-0.0020588092
CID168369915-Sp0	10.0	8	0.5478582	-0.0021852257	-0.0019842093
CID92472070-Sp0	10.0	8	0.2713109	0.463004	-0.001360336
CID168367590-Sp0	0.1	1	-0.000714969	-0.0045717666	-0.003021742
CID168368202-Sp0	0.1	1	0.2315878	-0.00620719	-0.003629278
CID49850195-Sp0	0.1	1	-0.00019000321	-0.0029261434	-0.0012280969
CID125295002-Sp0	0.1	1	-0.00070642796	-0.003190412	-0.002042394
CID168356586-Sp0	0.1	1	-4.3911336e-05	-0.0013492376	-0.0017499549
CID168372114-Sp0	0.1	1	-0.0007062632	-0.0004245551	-0.0018281819
CID168376682-Sp0	0.1	1	-7.9487116e-05	-0.00045817613	-0.0009928371
CID5288369-Sp0	0.1	1	-0.00040564343	-0.0014181725	-0.0018177639
CID168364946-Sp0	0.1	1	-0.0033786823	-0.011242268	-0.005935965
CID168366644-Sp0	0.1	1	-0.00025165916	-0.0027679342	-0.0021726612
CID168367590-Sp0	1.0	1	0.06869793	-0.003175916	-0.0021055616
CID168368202-Sp0	1.0	1	0.36354882	-0.004881589	-0.0032086598
CID49850195-Sp0	1.0	1	0.12028851	-0.0014055009	0.00094236434
CID125295002-Sp0	1.0	1	0.022184074	-0.0016504241	-0.0012761102
CID168356586-Sp0	1.0	1	0.11007822	0.008700214	-0.0010149016
CID168372114-Sp0	1.0	1	0.0087085515	0.11059713	-0.0012378942
CID168376682-Sp0	1.0	1	0.065059416	0.097206146	-0.00041959956
CID5288369-Sp0	1.0	1	0.10340404	0.0044074506	-0.0004921909
CID168364946-Sp0	1.0	1	-0.002704598	-0.009568731	-0.005066269
CID168366644-Sp0	1.0	1	0.113542214	-0.001259593	-0.0012324599
CID168367590-Sp0	10.0	1	0.744454	0.15013625	0.17760421
CID168368202-Sp0	10.0	1	1.1167918	-0.0013186715	-0.005320738
CID49850195-Sp0	10.0	1	0.3954607	-0.0030933386	-0.0015042399
CID125295002-Sp0	10.0	1	0.17228377	-0.00307679	-0.0035669953
CID168356586-Sp0	10.0	1	0.26722753	-0.002586003	-0.0042040288
CID168372114-Sp0	10.0	1	0.21200697	-0.0015886743	-0.004748803
CID168376682-Sp0	10.0	1	0.33560872	0.20130801	-0.002082202
CID5288369-Sp0	10.0	1	0.44024825	-0.00027399434	-0.0012258661
CID168364946-Sp0	10.0	1	0.21274614	-0.003875727	-0.0018790801
CID168366644-Sp0	10.0	1	0.4823117	-0.0012328264	-0.002816311
CID168367590-Sp0	0.1	5	-0.00056400953	-0.0020366602	-0.0032405625
CID168368202-Sp0	0.1	5	0.28421193	-0.0037178914	-0.0040470785
CID49850195-Sp0	0.1	5	-2.8583407e-05	-0.001890526	-0.0029681597
CID125295002-Sp0	0.1	5	-0.00057148695	-0.0016732782	-0.003168382
CID168356586-Sp0	0.1	5	-5.5536777e-05	-0.0011347305	-0.003533234
CID168372114-Sp0	0.1	5	-0.0006346886	0.05410403	-0.0040543047
CID168376682-Sp0	0.1	5	-6.367713e-06	0.13826652	-0.0017301105
CID5288369-Sp0	0.1	5	0.02151817	-0.0005810893	-0.0029576735
CID168364946-Sp0	0.1	5	-0.003644328	-0.004196453	-0.006894365
CID168366644-Sp0	0.1	5	-4.4769644e-05	-0.0019475728	-0.0041948706
CID168367590-Sp0	1.0	5	0.048661336	-0.0011829332	-0.001950544
CID168368202-Sp0	1.0	5	0.347345	-0.0032809952	-0.0037776595
CID49850195-Sp0	1.0	5	0.07658933	-0.0014936557	-0.002485108
CID125295002-Sp0	1.0	5	0.015052348	-0.0013330254	-0.0027971398
CID168356586-Sp0	1.0	5	0.07674521	-0.0007413318	-0.0031342357
CID168372114-Sp0	1.0	5	0.004414752	0.10894916	-0.0037151515
CID168376682-Sp0	1.0	5	0.08911861	0.20972385	-0.0012510777
CID5288369-Sp0	1.0	5	0.11725305	-0.00011668734	-0.0026495862
CID168364946-Sp0	1.0	5	-0.0030217362	-0.003750012	-0.006246512
CID168366644-Sp0	1.0	5	0.092073254	-0.0016460773	-0.0037274396
CID168367590-Sp0	10.0	5	0.9914687	0.6525889	0.63621026
CID168368202-Sp0	10.0	5	1.1334691	0.025319695	-0.0013961573
CID49850195-Sp0	10.0	5	0.41026926	0.02512607	-0.0002654864
CID125295002-Sp0	10.0	5	0.32651028	-0.00026938983	-0.001722169
CID168356586-Sp0	10.0	5	0.13848564	0.040312737	-0.001964852
CID168372114-Sp0	10.0	5	0.11978541	0.20053059	-0.0024766186
CID168376682-Sp0	10.0	5	0.3518891	0.4807725	0.14920475
CID5288369-Sp0	10.0	5	0.43411666	0.03209892	-0.0008865793
CID168364946-Sp0	10.0	5	0.22681916	-0.00067956647	-0.0025527775
CID168366644-Sp0	10.0	5	0.16133973	-0.00025218463	-0.002145806
CID168367590-Sp0	0.1	4	0.03296767	-0.0012722906	-0.00081200985
CID168368202-Sp0	0.1	4	-0.0016140635	-0.0051609883	-0.0041956757
CID49850195-Sp0	0.1	4	-0.00083953363	-0.0024329363	-0.0012967843
CID125295002-Sp0	0.1	4	-0.0008272309	-0.0017965063	-0.0018454682
CID168356586-Sp0	0.1	4	0.016654402	-0.0009000783	-0.00034448743
CID168372114-Sp0	0.1	4	-0.00040190143	-0.0016381762	-0.0011174321
CID168376682-Sp0	0.1	4	0.04578705	-0.0010964829	-0.00072583614
CID5288369-Sp0	0.1	4	-0.00034167318	-0.0017164745	-0.0010120105
CID168364946-Sp0	0.1	4	-0.0022173172	-0.004388668	-0.0041973046
CID168366644-Sp0	0.1	4	0.016013116	-0.0012381157	-0.00041145817
CID168367590-Sp0	1.0	4	0.17938629	-0.0003817296	0.05471608
CID168368202-Sp0	1.0	4	0.019628093	-0.0038431843	-0.0029852202
CID49850195-Sp0	1.0	4	0.027476966	-0.0014293185	-0.0005074646
CID125295002-Sp0	1.0	4	0.0037664324	-0.00087273534	-0.0011663309
CID168356586-Sp0	1.0	4	0.055287242	-0.00037685124	0.015557528
CID168372114-Sp0	1.0	4	-0.00014273837	-0.001228826	-0.00062178104
CID168376682-Sp0	1.0	4	0.17209797	-9.0269445e-05	0.03022936
CID5288369-Sp0	1.0	4	0.07168995	-0.0009116855	-0.00034636035
CID168364946-Sp0	1.0	4	-0.00092310354	-0.0030880128	-0.0029768413
CID168366644-Sp0	1.0	4	0.06709938	-0.00064529	-3.0291378e-05
CID168367590-Sp0	10.0	4	0.87922335	0.20391184	0.08077621
CID168368202-Sp0	10.0	4	0.8655627	-0.0030315358	-0.0039698365
CID49850195-Sp0	10.0	4	0.4087041	-0.0020253886	-0.00082479056
CID125295002-Sp0	10.0	4	0.15732788	-0.0005974935	-0.00017205208
CID168356586-Sp0	10.0	4	0.32912728	-0.000594681	0.072369486
CID168372114-Sp0	10.0	4	0.11758117	-0.0017031836	0.013760462
CID168376682-Sp0	10.0	4	0.4894268	0.13897485	0.19839856
CID5288369-Sp0	10.0	4	0.52297616	-0.0019518974	-0.00093760906
CID168364946-Sp0	10.0	4	0.1003662	-0.0015981545	-0.0011107838
CID168366644-Sp0	10.0	4	0.3363089	-0.0006783663	0.07486007
CID168367590-Sp0	0.1	0	0.094984606	-0.0016833775	-0.0013055494
CID168368202-Sp0	0.1	0	0.17054394	-0.005776689	-0.0024934805
CID49850195-Sp0	0.1	0	-0.00012209147	-0.003300075	-0.00040253764
CID125295002-Sp0	0.1	0	-6.4808126e-05	-0.0026099277	-0.0009830532
CID168356586-Sp0	0.1	0	0.03765308	-0.0009593168	-0.00085830665
CID168372114-Sp0	0.1	0	0.01783751	-0.0003988631	-0.0017629883
CID168376682-Sp0	0.1	0	0.0058071986	0.10331288	-0.00093597505
CID5288369-Sp0	0.1	0	0.07037677	-0.0011416934	-0.00051183795
CID168364946-Sp0	0.1	0	-0.00108607	-0.0067686676	-0.002099996
CID168366644-Sp0	0.1	0	0.059814688	-0.0016215318	-0.0012638036
CID168367590-Sp0	1.0	0	0.15257293	-0.0012661789	-0.0012254586
CID168368202-Sp0	1.0	0	0.2172333	-0.0051721474	-0.0025184425
CID49850195-Sp0	1.0	0	0.020834938	-0.0028467576	-0.00032926357
CID125295002-Sp0	1.0	0	0.020216115	-0.002151035	-0.0009728848
CID168356586-Sp0	1.0	0	0.06872539	-0.00047640025	-0.00080776174
CID168372114-Sp0	1.0	0	0.039008893	-6.164625e-05	-0.0017825948
CID168376682-Sp0	1.0	0	0.039998338	0.19448067	-0.0011564997
CID5288369-Sp0	1.0	0	0.112756565	-0.0006491457	-0.0003592535
CID168364946-Sp0	1.0	0	-0.00090875546	-0.0064128255	-0.0020297559
CID168366644-Sp0	1.0	0	0.0936663	-0.0013795292	-0.0011861749
CID168367590-Sp0	10.0	0	1.0018126	0.77107465	0.45715028
CID168368202-Sp0	10.0	0	0.9979595	0.008611307	-0.0025301443
CID49850195-Sp0	10.0	0	0.3569358	-0.0015395328	0.037253313
CID125295002-Sp0	10.0	0	0.3037536	-0.0017199322	-0.0016124304
CID168356586-Sp0	10.0	0	0.31267944	0.17730801	-1.7478093e-05
CID168372114-Sp0	10.0	0	0.41420263	0.52861285	0.025295205
CID168376682-Sp0	10.0	0	0.40770715	0.5562664	0.09016359
CID5288369-Sp0	10.0	0	0.480393	0.1562987	0.1199206
CID168364946-Sp0	10.0	0	0.18921232	-0.0029567454	-0.001011751
CID168366644-Sp0	10.0	0	0.55283177	0.399167	0.15830055
CID168367590-Sp0	0.1	7	0.3806376	-0.002580572	-0.0010964524
CID168368202-Sp0	0.1	7	0.16500913	-0.004966427	-0.0037763852
CID49850195-Sp0	0.1	7	-0.00077459455	-0.0014669263	-0.0014275969
CID125295002-Sp0	0.1	7	-0.00060431566	-0.0019218177	-0.001648906
CID168356586-Sp0	0.1	7	0.01937832	0.027972542	-0.0008077103
CID168372114-Sp0	0.1	7	-0.00081228284	0.3001488	-0.0021846208
CID168376682-Sp0	0.1	7	-0.0003408955	0.20766579	-0.0011208043
CID5288369-Sp0	0.1	7	-0.00092473207	-0.00085001945	-0.0011801379
CID168364946-Sp0	0.1	7	-0.0028487432	-0.006388608	-0.0048278486
CID168366644-Sp0	0.1	7	-0.00047252356	-0.001214639	-0.0010375574
CID168367590-Sp0	1.0	7	0.5874716	-0.0014511916	-0.00014754012
CID168368202-Sp0	1.0	7	0.21811272	-0.0040346524	-0.0029039662
CID49850195-Sp0	1.0	7	0.01005131	-0.00053907634	-0.000538229
CID125295002-Sp0	1.0	7	-4.9811453e-05	-0.0014372537	-0.0012917302
CID168356586-Sp0	1.0	7	0.08084924	0.13490348	-0.0010831307
CID168372114-Sp0	1.0	7	-0.00036268577	0.35619706	-0.00241467
CID168376682-Sp0	1.0	7	0.06633086	0.31544688	-0.00097575784
CID5288369-Sp0	1.0	7	-9.58383e-06	-0.00035982174	-0.00058426376
CID168364946-Sp0	1.0	7	-0.0021935452	-0.0056883	-0.0041298596
CID168366644-Sp0	1.0	7	0.02492173	-0.0007288128	-0.00087549386
CID168367590-Sp0	10.0	7	1.1517955	0.8132453	0.88555235
CID168368202-Sp0	10.0	7	1.0637623	0.016440257	-0.0013957319
CID49850195-Sp0	10.0	7	0.44290328	0.007999755	0.22098148
CID125295002-Sp0	10.0	7	0.24817348	-0.0009043468	-0.0009317742
CID168356586-Sp0	10.0	7	0.3976979	0.10124248	-6.441325e-06
CID168372114-Sp0	10.0	7	0.2734294	0.32672593	-0.00033361584
CID168376682-Sp0	10.0	7	0.483104	0.54431534	0.29067796
CID5288369-Sp0	10.0	7	0.4850356	0.046729997	0.25755817
CID168364946-Sp0	10.0	7	0.20319451	-0.0027995794	-0.0016962925
CID168366644-Sp0	10.0	7	0.38080272	-0.00033127159	0.05112724
CID168367590-Sp0	0.1	3	-0.000945199	-0.0036555557	-0.0021476345
CID168368202-Sp0	0.1	3	0.17289118	-0.003209278	-0.0044342526
CID49850195-Sp0	0.1	3	-0.0005249961	-0.0012920378	-0.0019947079
CID125295002-Sp0	0.1	3	-0.0007286018	0.0057459474	-0.003200688
CID168356586-Sp0	0.1	3	-0.00010862738	-0.00038242235	-0.0014391962
CID168372114-Sp0	0.1	3	-0.00069758354	0.12498216	-0.003192645
CID168376682-Sp0	0.1	3	-0.00015072613	0.18202613	-0.0023394302
CID5288369-Sp0	0.1	3	-0.00045636296	-0.00029267042	-0.0019070107
CID168364946-Sp0	0.1	3	-0.0034988003	-0.0062328405	-0.0037927798
CID168366644-Sp0	0.1	3	-0.0005363484	-0.0010131502	-0.0019715764
CID168367590-Sp0	1.0	3	0.01161772	-0.0027972513	-0.0017630007
CID168368202-Sp0	1.0	3	0.23292795	-0.00294174	-0.0046577128
CID49850195-Sp0	1.0	3	0.016154885	-0.0007029891	-0.001844154
CID125295002-Sp0	1.0	3	-4.5315322e-05	0.09111897	-0.0032499607
CID168356586-Sp0	1.0	3	0.07154877	0.05305834	-0.0016480902
CID168372114-Sp0	1.0	3	0.012365252	0.26075062	-0.0034239383
CID168376682-Sp0	1.0	3	0.06781856	0.28273422	-0.002487139
CID5288369-Sp0	1.0	3	0.0574451	0.051659614	-0.0018301075
CID168364946-Sp0	1.0	3	-0.0027076148	-0.0052975356	-0.0031993508
CID168366644-Sp0	1.0	3	0.048600696	-0.0002423796	-0.0020102286
CID168367590-Sp0	10.0	3	0.9331863	0.58193403	0.50942606
CID168368202-Sp0	10.0	3	0.9947529	-0.0006297374	-0.0055549466
CID49850195-Sp0	10.0	3	0.30491912	-0.00086004194	-0.0014114537
CID125295002-Sp0	10.0	3	0.13429873	-0.00029688567	-0.0037748292
CID168356586-Sp0	10.0	3	0.2107087	0.11201455	-0.0025005196
CID168372114-Sp0	10.0	3	0.17381781	0.34860012	-0.0042526196
CID168376682-Sp0	10.0	3	0.31647265	0.6174796	-0.0023748481
CID5288369-Sp0	10.0	3	0.46383232	0.27740973	-0.00013013736
CID168364946-Sp0	10.0	3	0.18686406	-0.0009231439	-0.0012185609
CID168366644-Sp0	10.0	3	0.27417678	0.17826651	-0.0023195217
CID168367590-Sp0	0.1	2	-0.0017928252	-0.002871015	-0.0028992947
CID168368202-Sp0	0.1	2	0.18386358	-0.005559176	-0.0059664524
CID49850195-Sp0	0.1	2	-0.0006841862	-0.004002386	-0.0023884773
CID125295002-Sp0	0.1	2	-0.0005030033	-0.0030463652	-0.0013839226
CID168356586-Sp0	0.1	2	0.025421321	0.047513872	-0.0009906328
CID168372114-Sp0	0.1	2	-0.00017368897	0.17561215	-0.0013217779
CID168376682-Sp0	0.1	2	-0.00014872059	0.27038646	-0.0009762862
CID5288369-Sp0	0.1	2	-0.0001487203	-0.0016473205	-0.0012809178
CID168364946-Sp0	0.1	2	-0.0019376108	-0.0065686083	-0.0041696704
CID168366644-Sp0	0.1	2	0.06236641	-0.0006134639	-0.0010144487
CID168367590-Sp0	1.0	2	-0.00059675873	-0.0013062932	-0.0017060917
CID168368202-Sp0	1.0	2	0.2966088	-0.0042740367	-0.004610021
CID49850195-Sp0	1.0	2	0.052340284	-0.0025789887	-0.001193349
CID125295002-Sp0	1.0	2	0.055056885	-0.0015016673	-0.00035695804
CID168356586-Sp0	1.0	2	0.07434685	0.18135224	-0.0015452459
CID168372114-Sp0	1.0	2	0.013083905	0.39881885	-0.0019461068
CID168376682-Sp0	1.0	2	0.014534995	0.51654464	-0.0011550355
CID5288369-Sp0	1.0	2	0.09855564	-0.00022377475	-0.00039757264
CID168364946-Sp0	1.0	2	-0.0008316704	-0.00510741	-0.0031470447
CID168366644-Sp0	1.0	2	0.20931989	0.0071268827	-0.0010545898
CID168367590-Sp0	10.0	2	0.95706004	0.7826071	0.67256975
CID168368202-Sp0	10.0	2	0.9783608	-0.00023123324	-0.0023664113
CID49850195-Sp0	10.0	2	0.6192107	-0.0021506438	-0.0007449741
CID125295002-Sp0	10.0	2	0.29660738	-0.0013481067	-0.0026404446
CID168356586-Sp0	10.0	2	0.47945935	0.36222857	-0.0023507723
CID168372114-Sp0	10.0	2	0.47001028	0.6488068	-0.0010716921
CID168376682-Sp0	10.0	2	0.4799463	0.73504907	0.06224799
CID5288369-Sp0	10.0	2	0.6439033	0.19852039	0.194342
CID168364946-Sp0	10.0	2	0.11843675	-0.00051588845	-0.00033496082
CID168366644-Sp0	10.0	2	0.7366753	0.3377347	0.17678817
CID168367590-Sp0	0.1	6	-0.0016025164	-0.0017382815	-0.003561541
CID168368202-Sp0	0.1	6	-0.00024007335	-0.0046949545	-0.0056605088
CID49850195-Sp0	0.1	6	-0.0008826816	-0.0027361533	-0.0012345811
CID125295002-Sp0	0.1	6	-0.00036201937	-0.0024127003	-0.0018767077
CID168356586-Sp0	0.1	6	-0.00070778816	-0.0005450603	-0.0022726469
CID168372114-Sp0	0.1	6	-0.0012216925	0.2922813	-0.0033303339
CID168376682-Sp0	0.1	6	-0.0009842211	0.3816398	-0.002603926
CID5288369-Sp0	0.1	6	-0.00018667862	-0.00066962064	-0.0011980003
CID168364946-Sp0	0.1	6	-0.0052397284	-0.008216046	-0.0069362796
CID168366644-Sp0	0.1	6	-0.0010992166	0.005619481	-0.003011877
CID168367590-Sp0	1.0	6	0.11994479	-0.00022111057	-0.001647337
CID168368202-Sp0	1.0	6	0.19201615	-0.0034406004	-0.004374239
CID49850195-Sp0	1.0	6	0.05306983	-0.0021317478	-0.00043086408
CID125295002-Sp0	1.0	6	0.07201023	-0.0019576093	-0.0011294925
CID168356586-Sp0	1.0	6	0.062499076	0.04224159	-0.0012211618
CID168372114-Sp0	1.0	6	-5.8847663e-06	0.36090386	-0.0023489844
CID168376682-Sp0	1.0	6	0.068167485	0.559787	-0.0013194621
CID5288369-Sp0	1.0	6	0.1743834	0.035076194	-0.00022183805
CID168364946-Sp0	1.0	6	-0.0037968555	-0.00663463	-0.0055008647
CID168366644-Sp0	1.0	6	0.056214556	0.07717025	-0.0020751941
CID168367590-Sp0	10.0	6	1.0789936	0.7598034	0.85063565
CID168368202-Sp0	10.0	6	1.0298687	-0.0012677312	-0.002474887
CID49850195-Sp0	10.0	6	0.32018813	-0.0024671021	0.0044901073
CID125295002-Sp0	10.0	6	0.19542742	-0.0022512216	0.0036140978
CID168356586-Sp0	10.0	6	0.2098367	0.14636187	-0.00060467987
CID168372114-Sp0	10.0	6	0.199565	0.391339	-0.0010954001
CID168376682-Sp0	10.0	6	0.514024	0.62161887	0.105031796
CID5288369-Sp0	10.0	6	0.5258439	0.13503326	0.13683787
CID168364946-Sp0	10.0	6	0.18566492	-0.0021239023	-0.00050106004
CID168366644-Sp0	10.0	6	0.45415556	0.10769786	-0.0009775647
CID168367590-Sp0	0.1	9	-0.0015443951	-0.00034926875	-0.0015403874
CID168368202-Sp0	0.1	9	-0.0020709191	-0.003059361	-0.0033180225
CID49850195-Sp0	0.1	9	-0.0013076176	-0.0017366548	-0.0011177211
CID125295002-Sp0	0.1	9	-0.00195631	-0.0027117776	-0.0020739983
CID168356586-Sp0	0.1	9	-0.00042599053	0.017880723	-0.0008362441
CID168372114-Sp0	0.1	9	-0.00081322074	0.19758283	-0.0026460849
CID168376682-Sp0	0.1	9	-0.0006560558	0.1835745	-0.0019369799
CID5288369-Sp0	0.1	9	-0.00014773487	0.07200206	-0.0007074974
CID168364946-Sp0	0.1	9	-0.0044814018	-0.005374985	-0.003855108
CID168366644-Sp0	0.1	9	0.015343651	0.00018519163	-0.0004967557
CID168367590-Sp0	1.0	9	0.0035607368	0.07646296	-0.00054511573
CID168368202-Sp0	1.0	9	-0.00053782685	-0.0018624325	-0.0027484142
CID49850195-Sp0	1.0	9	0.004532233	-0.00085581467	-0.00023034571
CID125295002-Sp0	1.0	9	-0.0006660098	-0.001617747	-0.0013910623
CID168356586-Sp0	1.0	9	0.04531449	0.08844747	-0.00091553346
CID168372114-Sp0	1.0	9	-5.2048115e-05	0.34390467	-0.003081324
CID168376682-Sp0	1.0	9	0.021077037	0.3309481	-0.0021288132
CID5288369-Sp0	1.0	9	0.19064301	0.09219501	-0.0013627023
CID168364946-Sp0	1.0	9	-0.0029651618	-0.0038700146	-0.0024534836
CID168366644-Sp0	1.0	9	0.09259231	0.04107993	-0.0008178572
CID168367590-Sp0	10.0	9	0.6747146	0.654986	0.4974922
CID168368202-Sp0	10.0	9	0.778947	0.11492363	-0.0025304896
CID49850195-Sp0	10.0	9	0.26371962	-0.0010994271	-5.9151796e-05
CID125295002-Sp0	10.0	9	0.12865166	-0.0015446703	-0.0015886385
CID168356586-Sp0	10.0	9	0.2929381	0.29662263	-0.0015146636
CID168372114-Sp0	10.0	9	0.20944646	0.53911644	-0.0027064371
CID168376682-Sp0	10.0	9	0.2272181	0.51104665	-0.00086826814
CID5288369-Sp0	10.0	9	0.61665905	0.17249253	0.039630488
CID168364946-Sp0	10.0	9	0.1678114	-0.004750128	-0.001732855
CID168366644-Sp0	10.0	9	0.26489007	0.09161493	0.0012535751
CID168367590-Sp0	0.1	8	-0.0021676882	-0.0021659858	-0.0034779194
CID168368202-Sp0	0.1	8	0.067742035	-0.004323195	-0.0027887106
CID49850195-Sp0	0.1	8	-0.0009930186	-0.0028675052	-0.0021854378
CID125295002-Sp0	0.1	8	-0.00032557978	-0.002772176	-0.0020782372
CID168356586-Sp0	0.1	8	-0.0008004857	-0.00079517585	-0.0018515581
CID168372114-Sp0	0.1	8	-0.0014962907	0.36769438	-0.0026902466
CID168376682-Sp0	0.1	8	-0.0010264374	0.5104432	-0.0021093336
CID5288369-Sp0	0.1	8	-0.00027640967	-0.0019768188	-0.0014275794
CID168364946-Sp0	0.1	8	-0.0020395804	-0.0068221116	-0.005277221
CID168366644-Sp0	0.1	8	-0.0006545655	-0.0018655872	-0.0017874595
CID168367590-Sp0	1.0	8	-0.0013585464	-0.0010698779	-0.0027507471
CID168368202-Sp0	1.0	8	0.16982429	-0.0039395452	-0.0022451903
CID49850195-Sp0	1.0	8	-0.00015531748	-0.0014344635	-0.0012914875
CID125295002-Sp0	1.0	8	0.029988348	-0.0017104625	-0.0013967403
CID168356586-Sp0	1.0	8	-5.1954386e-05	0.16129096	-0.0016412789
CID168372114-Sp0	1.0	8	-0.00032800614	0.58022225	-0.0024449585
CID168376682-Sp0	1.0	8	0.05269292	0.74814343	-0.0017861625
CID5288369-Sp0	1.0	8	0.074674964	-0.0009526813	-0.00086430204
CID168364946-Sp0	1.0	8	-0.0012044986	-0.0059862095	-0.0042920057
CID168366644-Sp0	1.0	8	0.027738243	-7.260248e-05	-0.0010629675
CID168367590-Sp0	10.0	8	0.9351764	0.5706453	0.3145076
CID168368202-Sp0	10.0	8	1.0015013	-0.0038786565	-0.0023019942
CID49850195-Sp0	10.0	8	0.2950719	-0.002544295	-0.0002949108
CID125295002-Sp0	10.0	8	0.108837634	-0.0019502816	-0.0026979423
CID168356586-Sp0	10.0	8	0.31571093	0.34012836	-0.0019013294
CID168372114-Sp0	10.0	8	0.3811923	0.714652	-0.0013281095
CID168376682-Sp0	10.0	8	0.48745245	0.9211287	0.113824725
CID5288369-Sp0	10.0	8	0.5423445	-0.0008192475	0.10553737
CID168364946-Sp0	10.0	8	0.3087612	-0.0011234578	-0.0026124264
CID168366644-Sp0	10.0	8	0.53157204	0.33362275	0.07742369
CID168371376-Sp0	0.1	1	-0.0020907938	-0.008279401	-0.0050680107
CID129600763-Sp0	0.1	1	-0.00080662995	-0.0010948691	-0.0019191576
CID156614619-Sp0	0.1	1	-0.002089956	-0.0053082695	-0.004488826
CID168362911-Sp0	0.1	1	0.003441602	0.0042095855	-0.00078276556
CID168369177-Sp0	0.1	1	0.07367207	-0.002083996	-0.0013400019
CID91859335-Sp0	0.1	1	-0.0005788591	-0.009119766	-0.0049095717
CID156615242-Sp0	0.1	1	-0.00060202356	-0.00084217754	-0.0015456043
CID168365892-Sp0	0.1	1	-8.112341e-05	-0.0017408736	-0.0013416843
CID91861915-Sp0	0.1	1	0.13935599	-0.0058548683	-0.0036218315
CID156587235-Sp0	0.1	1	0.07320253	-0.0049998304	-0.0025388736
CID168371376-Sp0	1.0	1	-0.0014336276	-0.0068394095	-0.0042958646
CID129600763-Sp0	1.0	1	0.025200218	0.05084198	-0.0011635561
CID156614619-Sp0	1.0	1	-0.0011121163	-0.0041128634	-0.0035824222
CID168362911-Sp0	1.0	1	0.05039558	0.12452535	-0.00042158586
CID168369177-Sp0	1.0	1	0.20356558	-0.0011070599	-0.0007966068
CID91859335-Sp0	1.0	1	0.04050143	-0.0076054465	-0.004072534
CID156615242-Sp0	1.0	1	0.014072508	0.05378083	-0.0010102711
CID168365892-Sp0	1.0	1	0.12416403	-0.00011683985	-0.000148537
CID91861915-Sp0	1.0	1	0.2372103	-0.004281815	-0.0028127353
CID156587235-Sp0	1.0	1	0.19188902	-0.0034596412	-0.001642506
CID168371376-Sp0	10.0	1	0.20033108	0.025405064	-0.00031719296
CID129600763-Sp0	10.0	1	0.20673437	-0.0016574104	-0.0044515533
CID156614619-Sp0	10.0	1	0.17422317	-0.005466294	-0.0054887617
CID168362911-Sp0	10.0	1	0.25258222	0.06988603	-0.0029419528
CID168369177-Sp0	10.0	1	0.68479395	0.17673093	-0.00020330772
CID91859335-Sp0	10.0	1	0.7572801	0.03266476	-0.0018224354
CID156615242-Sp0	10.0	1	0.16915444	-0.002196226	-0.004168896
CID168365892-Sp0	10.0	1	0.44555193	0.0799523	-0.0009471778
CID91861915-Sp0	10.0	1	0.9966537	-0.00026051237	-0.0028570134
CID156587235-Sp0	10.0	1	0.8303907	-1.535967e-05	-0.0010139347
CID168371376-Sp0	0.1	5	-0.003873955	-0.0055976445	-0.0075078662
CID129600763-Sp0	0.1	5	-0.00059373036	-0.00070271856	-0.0039367983
CID156614619-Sp0	0.1	5	-0.0001334554	-0.0043764827	-0.0064014453
CID168362911-Sp0	0.1	5	0.009562075	0.038891524	-0.002553886
CID168369177-Sp0	0.1	5	0.07422811	-0.0008154944	-0.0028763008
CID91859335-Sp0	0.1	5	0.037839748	-0.0040697698	-0.003765716
CID156615242-Sp0	0.1	5	-0.000843372	-0.002125773	-0.0041900403
CID168365892-Sp0	0.1	5	0.013669148	-0.00041333577	-0.0019762828
CID91861915-Sp0	0.1	5	0.08004366	-0.002773262	-0.0033333986
CID156587235-Sp0	0.1	5	0.106592506	-0.0033864307	-0.003776049
CID168371376-Sp0	1.0	5	-0.0032804643	-0.0050515304	-0.006796416
CID129600763-Sp0	1.0	5	0.006167099	-0.00023225612	-0.0036010365
CID156614619-Sp0	1.0	5	0.04789082	-0.0040525096	-0.00615798
CID168362911-Sp0	1.0	5	0.07491387	0.0883358	-0.0023606364
CID168369177-Sp0	1.0	5	0.18195024	-0.00049550284	-0.0023256252
CID91859335-Sp0	1.0	5	0.091520935	-0.0035937922	-0.0031539064
CID156615242-Sp0	1.0	5	-0.00021569744	-0.00186856	-0.003856852
CID168365892-Sp0	1.0	5	0.111387834	-2.8338804e-05	-0.0015498472
CID91861915-Sp0	1.0	5	0.1322613	-0.002222021	-0.0026623136
CID156587235-Sp0	1.0	5	0.21442169	-0.0030571956	-0.0033758837
CID168371376-Sp0	10.0	5	0.23600817	-0.00091906596	-0.0018212739
CID129600763-Sp0	10.0	5	0.21402666	0.10421358	-0.0024000604
CID156614619-Sp0	10.0	5	0.2699358	-0.0017953896	-0.0048510954
CID168362911-Sp0	10.0	5	0.12580469	0.15238643	-0.0015028946
CID168369177-Sp0	10.0	5	0.6366215	0.3799652	0.2855537
CID91859335-Sp0	10.0	5	0.85950196	0.1317056	0.0071802586
CID156615242-Sp0	10.0	5	0.18867609	-0.00037067017	-0.0024355121
CID168365892-Sp0	10.0	5	0.36221224	0.31386146	0.17974417
CID91861915-Sp0	10.0	5	1.0219263	0.14365365	0.02364938
CID156587235-Sp0	10.0	5	0.9611916	-0.000914747	0.03233157
CID168371376-Sp0	0.1	4	-0.002979908	-0.0066655385	-0.0057441634
CID129600763-Sp0	0.1	4	-0.00065212266	-0.0016731169	-0.0013551837
CID156614619-Sp0	0.1	4	-0.0013710068	-0.0016789809	-0.002077369
CID168362911-Sp0	0.1	4	-4.976958e-05	-0.0006197353	-0.0005608657
CID168369177-Sp0	0.1	4	0.16689786	-0.00048988295	0.0076919943
CID91859335-Sp0	0.1	4	-0.0028568297	-0.006867895	-0.0058126557
CID156615242-Sp0	0.1	4	-0.00058592897	-0.0018666165	-0.0015381136
CID168365892-Sp0	0.1	4	0.08082263	-0.0006078051	-0.0002198696
CID91861915-Sp0	0.1	4	-0.0016855536	-0.005013602	-0.0044590537
CID156587235-Sp0	0.1	4	0.12606561	-0.001680122	-0.00079761236
CID168371376-Sp0	1.0	4	-0.001833455	-0.0054939366	-0.0045585716
CID129600763-Sp0	1.0	4	-6.789267e-06	-0.0011859376	-0.0008057457
CID156614619-Sp0	1.0	4	-0.00068216753	-0.00085696456	-0.0012446418
CID168362911-Sp0	1.0	4	0.032776654	-0.0004070994	-0.00031995893
CID168369177-Sp0	1.0	4	0.33593994	-0.0002089502	0.026314557
CID91859335-Sp0	1.0	4	-0.0016513059	-0.005500873	-0.0046696207
CID156615242-Sp0	1.0	4	0.008199796	-0.0010863187	-0.00081365166
CID168365892-Sp0	1.0	4	0.16131535	0.008316368	0.05323468
CID91861915-Sp0	1.0	4	-0.0001966177	-0.0035993727	-0.0033131407
CID156587235-Sp0	1.0	4	0.40025446	-0.0005488883	-0.0006443927
CID168371376-Sp0	10.0	4	0.068529695	-0.0015531089	-0.0010316372
CID129600763-Sp0	10.0	4	0.07063061	-0.0016426572	-6.8309455e-05
CID156614619-Sp0	10.0	4	0.122897975	-0.0016154661	0.005054474
CID168362911-Sp0	10.0	4	0.12728746	-6.5686254e-05	0.08489134
CID168369177-Sp0	10.0	4	0.790684	0.047184102	0.071480356
CID91859335-Sp0	10.0	4	0.30208647	-0.00057147443	-0.0006544673
CID156615242-Sp0	10.0	4	0.118954845	-0.0018363371	-0.000558756
CID168365892-Sp0	10.0	4	0.48112363	0.11234347	0.21879494
CID91861915-Sp0	10.0	4	0.71148443	-0.00091391336	-0.0028219416
CID156587235-Sp0	10.0	4	1.0437549	-0.0017944011	-0.002713506
CID168371376-Sp0	0.1	0	-0.0015044732	-0.0064502596	-0.001981596
CID129600763-Sp0	0.1	0	-0.00012642368	-0.0019396668	-0.0012141028
CID156614619-Sp0	0.1	0	-0.0006611198	-0.004819648	-0.0010329277
CID168362911-Sp0	0.1	0	0.03774505	0.008321792	-0.00084840856
CID168369177-Sp0	0.1	0	0.13455561	-0.00039616314	-0.000523378
CID91859335-Sp0	0.1	0	-0.0013366406	-0.0069920514	-0.0024789954
CID156615242-Sp0	0.1	0	-0.00024669617	-0.00212901	-0.0011592085
CID168365892-Sp0	0.1	0	0.06658299	-0.0006375462	-0.00031807832
CID91861915-Sp0	0.1	0	0.0077790096	-0.0053983675	-0.0015955648
CID156587235-Sp0	0.1	0	0.1955927	-0.0023521807	-0.000727471
CID168371376-Sp0	1.0	0	-0.0012963574	-0.006080445	-0.0018448627
CID129600763-Sp0	1.0	0	0.014897868	-0.0015468369	-0.0012172741
CID156614619-Sp0	1.0	0	-0.00037022962	-0.0044500115	-0.0009494122
CID168362911-Sp0	1.0	0	0.055063404	0.034325827	-0.0009232547
CID168369177-Sp0	1.0	0	0.18301298	0.007434316	-0.0004073072
CID91859335-Sp0	1.0	0	-0.00106314	-0.0065547284	-0.0023456889
CID156615242-Sp0	1.0	0	-4.0912477e-05	-0.0018866544	-0.0011750405
CID168365892-Sp0	1.0	0	0.10762267	-5.7939513e-05	-0.00024133868
CID91861915-Sp0	1.0	0	0.05040752	-0.0049148616	-0.0014873984
CID156587235-Sp0	1.0	0	0.29900062	-0.0017833039	-0.00041856564
CID168371376-Sp0	10.0	0	0.13733639	-0.0014833475	-0.0010020788
CID129600763-Sp0	10.0	0	0.26504514	0.136196	-0.0012616217
CID156614619-Sp0	10.0	0	0.15779537	-0.002705268	-0.0007793676
CID168362911-Sp0	10.0	0	0.24124461	0.3378173	-0.000247358
CID168369177-Sp0	10.0	0	0.7323672	0.59995353	0.33752
CID91859335-Sp0	10.0	0	0.30242214	-0.0005062446	-0.0015279847
CID156615242-Sp0	10.0	0	0.2192307	-0.00058923464	-0.0015468386
CID168365892-Sp0	10.0	0	0.5029939	0.41760862	0.1784677
CID91861915-Sp0	10.0	0	0.8843593	0.14008619	-0.0006990611
CID156587235-Sp0	10.0	0	1.3767079	0.6252353	0.66689104
CID168371376-Sp0	0.1	7	-0.0027822058	-0.0061594546	-0.004012106
CID129600763-Sp0	0.1	7	-0.0010109277	-0.0006136906	-0.001827109
CID156614619-Sp0	0.1	7	-0.0012917711	-0.006037085	-0.005126317
CID168362911-Sp0	0.1	7	-0.00055079506	0.28315184	-0.0018807836
CID168369177-Sp0	0.1	7	0.09644149	-0.0011068442	-0.0008970667
CID91859335-Sp0	0.1	7	0.027655765	-0.004023014	-0.0030983542
CID156615242-Sp0	0.1	7	-0.0010636083	-0.0021010279	-0.0022700045
CID168365892-Sp0	0.1	7	-0.00010615677	-0.000565699	-0.0007664546
CID91861915-Sp0	0.1	7	0.100478426	-0.0047358586	-0.0039244653
CID156587235-Sp0	0.1	7	0.081855714	-0.0037571862	-0.0025667946
CID168371376-Sp0	1.0	7	-0.0021525542	-0.005374633	-0.0032979369
CID129600763-Sp0	1.0	7	-0.00029856592	0.044573925	-0.0019492845
CID156614619-Sp0	1.0	7	-0.0006510633	-0.0053214026	-0.0045605437
CID168362911-Sp0	1.0	7	-8.138224e-05	0.35864532	-0.0019804258
CID168369177-Sp0	1.0	7	0.18849328	-0.0007112306	-0.0007606822
CID91859335-Sp0	1.0	7	0.08294935	-0.0030408495	-0.0024117643
CID156615242-Sp0	1.0	7	-0.0003421688	-0.0014017412	-0.0018891965
CID168365892-Sp0	1.0	7	0.07807815	0.018065058	-0.0005942115
CID91861915-Sp0	1.0	7	0.16421634	-0.0038694295	-0.0030054033
CID156587235-Sp0	1.0	7	0.22932929	-0.0026884452	-0.001500947
CID168371376-Sp0	10.0	7	0.08274547	-0.00080553413	-0.00010032445
CID129600763-Sp0	10.0	7	0.17650831	0.02196724	-0.0014004678
CID156614619-Sp0	10.0	7	0.1230862	-0.0041525415	-0.003134067
CID168362911-Sp0	10.0	7	0.23165578	0.3240189	-0.0006665307
CID168369177-Sp0	10.0	7	0.5909075	0.23413989	0.22119284
CID91859335-Sp0	10.0	7	0.69091785	0.2506742	0.04328885
CID156615242-Sp0	10.0	7	0.14523023	-0.0014490134	-0.001275344
CID168365892-Sp0	10.0	7	0.5274501	0.3729391	0.38291994
CID91861915-Sp0	10.0	7	0.9166604	0.014760055	-0.0019910533
CID156587235-Sp0	10.0	7	0.9254113	-0.0006819825	0.055409975
CID168371376-Sp0	0.1	3	-0.0037202786	-0.006677947	-0.005071819
CID129600763-Sp0	0.1	3	-0.00044344424	0.04842507	-0.003090814
CID156614619-Sp0	0.1	3	-0.001242768	-0.003253951	-0.0022683602
CID168362911-Sp0	0.1	3	0.014913589	0.07205963	-0.0019849425
CID168369177-Sp0	0.1	3	0.0038662106	0.035122544	-0.0017050593
CID91859335-Sp0	0.1	3	-0.00086369435	-0.0044619846	-0.0031844352
CID156615242-Sp0	0.1	3	-0.0010177745	-0.00018963068	-0.0035331282
CID168365892-Sp0	0.1	3	0.012094513	0.056269716	-0.0014554568
CID91861915-Sp0	0.1	3	0.035109133	-0.0030882799	-0.0027240857
CID156587235-Sp0	0.1	3	-0.0012344893	-0.003518517	-0.0023175627
CID168371376-Sp0	1.0	3	-0.0029210919	-0.0056677703	-0.004456587
CID129600763-Sp0	1.0	3	0.026528582	0.15380955	-0.0033345076
CID156614619-Sp0	1.0	3	-0.00019144594	-0.002347058	-0.0021339422
CID168362911-Sp0	1.0	3	0.08130367	0.11956559	-0.0020557218
CID168369177-Sp0	1.0	3	0.092580296	0.14704207	-0.0017089733
CID91859335-Sp0	1.0	3	-0.00015652478	-0.0036028784	-0.002758961
CID156615242-Sp0	1.0	3	-0.00031178264	0.08935969	-0.003760484
CID168365892-Sp0	1.0	3	0.1020139	0.15659729	-0.0015288513
CID91861915-Sp0	1.0	3	0.079855934	-0.0024786484	-0.0025349658
CID156587235-Sp0	1.0	3	-0.00049311516	-0.002651876	-0.0017439845
CID168371376-Sp0	10.0	3	0.22547048	0.02556654	-0.001072962
CID129600763-Sp0	10.0	3	0.22108853	0.27783746	-0.0042401
CID156614619-Sp0	10.0	3	0.19084118	-0.00067188055	-0.001883097
CID168362911-Sp0	10.0	3	0.13250843	0.17605871	-0.0028870495
CID168369177-Sp0	10.0	3	0.5935198	0.6322822	0.11755091
CID91859335-Sp0	10.0	3	0.45998573	0.3930859	-0.0020461974
CID156615242-Sp0	10.0	3	0.11061263	-0.00027027397	-0.0046852073
CID168365892-Sp0	10.0	3	0.29519784	0.3504886	-0.00079138664
CID91861915-Sp0	10.0	3	0.7522791	0.21074057	-0.001995007
CID156587235-Sp0	10.0	3	0.5731348	0.1628868	0.08280396
CID168371376-Sp0	0.1	2	-0.001291756	-0.006639494	-0.0044266265
CID129600763-Sp0	0.1	2	-0.0004042016	-0.0018417666	-0.0013769867
CID156614619-Sp0	0.1	2	-0.00092245755	-0.0054904968	-0.0037266165
CID168362911-Sp0	0.1	2	0.028198674	0.009714469	-0.0008456534
CID168369177-Sp0	0.1	2	0.14804319	-0.00018084123	-0.00053707644
CID91859335-Sp0	0.1	2	0.048255548	-0.006428201	-0.0060837464
CID156615242-Sp0	0.1	2	-0.0006538382	-0.0030956655	-0.0015992069
CID168365892-Sp0	0.1	2	0.040137827	-0.0007543762	-0.00055816694
CID91861915-Sp0	0.1	2	-0.0027110898	-0.0076336716	-0.0070839766
CID156587235-Sp0	0.1	2	-0.00070367334	-0.0044355267	-0.0042619556
CID168371376-Sp0	1.0	2	-0.00061132817	-0.0056830263	-0.0037623453
CID129600763-Sp0	1.0	2	0.0511273	-0.0001514475	-0.0005456598
CID156614619-Sp0	1.0	2	0.012812704	-0.0037871993	-0.0026543604
CID168362911-Sp0	1.0	2	0.06711942	0.07991346	-0.0013681022
CID168369177-Sp0	1.0	2	0.42430347	0.020059533	0.1265617
CID91859335-Sp0	1.0	2	0.13284512	-0.0052120043	-0.004959465
CID156615242-Sp0	1.0	2	0.031202793	-0.0015975471	-0.0007070237
CID168365892-Sp0	1.0	2	0.14813618	0.06612876	0.021102682
CID91861915-Sp0	1.0	2	-0.001296589	-0.0059830844	-0.005665353
CID156587235-Sp0	1.0	2	0.10584827	-0.0029351145	-0.003174148
CID168371376-Sp0	10.0	2	0.12813324	-0.0018585952	-0.0009955651
CID129600763-Sp0	10.0	2	0.22674589	0.08610904	-0.002482488
CID156614619-Sp0	10.0	2	0.147127	-0.002514143	-0.0043857205
CID168362911-Sp0	10.0	2	0.20819223	0.095834956	-0.0021211857
CID168369177-Sp0	10.0	2	0.93160844	0.7840971	0.60936517
CID91859335-Sp0	10.0	2	0.6140684	-4.2405576e-05	-0.0017073556
CID156615242-Sp0	10.0	2	0.15671667	-0.0012459944	-0.0036925625
CID168365892-Sp0	10.0	2	0.49424952	0.45329738	0.1602614
CID91861915-Sp0	10.0	2	0.7511127	0.030186415	-0.00040568976
CID156587235-Sp0	10.0	2	0.8633041	-9.427309e-05	-0.0013566959
CID168371376-Sp0	0.1	6	-0.0054442286	-0.006894979	-0.00821178
CID129600763-Sp0	0.1	6	-0.0007390123	-0.00086548744	-0.0023380553
CID156614619-Sp0	0.1	6	-0.0019243732	-0.0047000647	-0.0036719968
CID168362911-Sp0	0.1	6	-0.00016961335	0.004474804	-0.0018492639
CID168369177-Sp0	0.1	6	0.0047481507	0.042142056	-0.0015641879
CID91859335-Sp0	0.1	6	-0.0011069175	-0.0037518968	-0.005794821
CID156615242-Sp0	0.1	6	-0.0010216748	-0.0030252698	-0.0022218146
CID168365892-Sp0	0.1	6	-0.0006703034	0.063673295	-0.0016699904
CID91861915-Sp0	0.1	6	-0.0006397696	-0.0028195437	-0.0048246235
CID156587235-Sp0	0.1	6	0.023364544	-0.0027531923	-0.0031745152
CID168371376-Sp0	1.0	6	-0.0038283733	-0.005616221	-0.0066849804
CID129600763-Sp0	1.0	6	0.038267627	0.04198333	-0.0015047294
CID156614619-Sp0	1.0	6	-0.00064628734	-0.0034858766	-0.0022562202
CID168362911-Sp0	1.0	6	0.055514306	0.06314985	-0.0010692945
CID168369177-Sp0	1.0	6	0.28116116	0.12188074	-0.0007235691
CID91859335-Sp0	1.0	6	0.02934964	-0.0020459315	-0.0042133797
CID156615242-Sp0	1.0	6	0.047309116	-0.0013664141	-0.0012647416
CID168365892-Sp0	1.0	6	0.10864449	0.21663976	-0.0004984805
CID91861915-Sp0	1.0	6	0.10108917	-0.00093447353	-0.0033691572
CID156587235-Sp0	1.0	6	0.37115538	-0.0010116755	-0.002019417
CID168371376-Sp0	10.0	6	0.09132675	-0.00095995737	-0.0017368045
CID129600763-Sp0	10.0	6	0.14433205	0.14553581	-0.0013139531
CID156614619-Sp0	10.0	6	0.211761	-0.0025970745	-0.0006046344
CID168362911-Sp0	10.0	6	0.18090156	0.22222014	-0.000536765
CID168369177-Sp0	10.0	6	0.8387402	0.45931596	0.27349976
CID91859335-Sp0	10.0	6	0.7645925	0.15798473	-0.0013167858
CID156615242-Sp0	10.0	6	0.16859832	-0.0012419929	-0.00089686154
CID168365892-Sp0	10.0	6	0.5689868	0.28543884	0.10567421
CID91861915-Sp0	10.0	6	0.95798016	0.13585436	-0.0021184394
CID156587235-Sp0	10.0	6	1.0764087	0.20457214	0.018689007
CID168371376-Sp0	0.1	9	-0.0043722643	-0.005035825	-0.005663665
CID129600763-Sp0	0.1	9	-0.0016417095	-0.0005395122	-0.00246702
CID156614619-Sp0	0.1	9	-0.0027245989	-0.004683529	-0.002833666
CID168362911-Sp0	0.1	9	-0.00022655695	-0.00019568666	-0.0012481881
CID168369177-Sp0	0.1	9	0.09910982	0.12806118	-0.00058325694
CID91859335-Sp0	0.1	9	-0.0023519208	-0.0006399868	-0.0024139376
CID156615242-Sp0	0.1	9	-0.0020463844	-0.0021125404	-0.0023798265
CID168365892-Sp0	0.1	9	-0.00078865496	-0.0009831919	-0.00104183
CID91861915-Sp0	0.1	9	-0.0020149844	-0.0014939244	-0.0019713647
CID156587235-Sp0	0.1	9	0.10860951	-0.000870409	-0.0021647925
CID168371376-Sp0	1.0	9	-0.0027896687	-0.003542946	-0.0039550746
CID129600763-Sp0	1.0	9	-0.0006380766	0.053425968	-0.0024597351
CID156614619-Sp0	1.0	9	-0.0013418007	-0.0045198463	-0.0020249933
CID168362911-Sp0	1.0	9	0.056398585	0.050548397	-0.001389529
CID168369177-Sp0	1.0	9	0.21503219	0.16497906	-0.0011253385
CID91859335-Sp0	1.0	9	-0.0012235695	0.05120875	-0.0018246097
CID156615242-Sp0	1.0	9	-0.00023996532	-0.0005932864	-0.002047501
CID168365892-Sp0	1.0	9	0.05359806	0.022439167	-0.0007011108
CID91861915-Sp0	1.0	9	-0.00066028	-0.0010214929	-0.0017023529
CID156587235-Sp0	1.0	9	0.32477215	-0.0005860197	-0.002350563
CID168371376-Sp0	10.0	9	0.11581064	-0.00055759784	-0.0008605285
CID129600763-Sp0	10.0	9	0.09930715	0.15032227	-0.0019681833
CID156614619-Sp0	10.0	9	0.034409016	-0.006076634	-0.0027659945
CID168362911-Sp0	10.0	9	0.20899722	0.30383778	-0.0005228341
CID168369177-Sp0	10.0	9	0.7687387	0.355276	0.12478721
CID91859335-Sp0	10.0	9	0.42013195	0.5739406	0.032069683
CID156615242-Sp0	10.0	9	0.14019999	-0.00020141303	-0.0022618084
CID168365892-Sp0	10.0	9	0.21569456	0.1382603	0.018645525
CID91861915-Sp0	10.0	9	0.73589677	0.06987673	-0.0022366622
CID156587235-Sp0	10.0	9	1.074074	-0.0005393298	-0.001175499
CID168371376-Sp0	0.1	8	-0.0028723234	-0.0062239417	-0.0061956323
CID129600763-Sp0	0.1	8	-0.0013036788	0.0676974	-0.002636667
CID156614619-Sp0	0.1	8	-0.0017130913	-0.0048742406	-0.003845711
CID168362911-Sp0	0.1	8	-0.0005931003	0.24458838	-0.0019847965
CID168369177-Sp0	0.1	8	-2.7744472e-06	-0.00019761294	-0.0008583282
CID91859335-Sp0	0.1	8	-0.0005033335	-0.005104661	-0.0048239073
CID156615242-Sp0	0.1	8	-0.0011012817	-0.0028508434	-0.0026767862
CID168365892-Sp0	0.1	8	-0.00032595618	0.13492915	-0.0013454786
CID91861915-Sp0	0.1	8	-0.0005038375	-0.005175703	-0.0039019384
CID156587235-Sp0	0.1	8	-0.00049524277	-0.0030719265	-0.0022795275
CID168371376-Sp0	1.0	8	-0.0020424344	-0.00536229	-0.0054299175
CID129600763-Sp0	1.0	8	-0.00039371863	0.33374834	-0.0021591452
CID156614619-Sp0	1.0	8	-0.00088805065	-0.0035086765	-0.0030379202
CID168362911-Sp0	1.0	8	0.009350777	0.33140212	-0.0020061925
CID168369177-Sp0	1.0	8	0.16123445	0.14661773	-0.00021648347
CID91859335-Sp0	1.0	8	0.016866148	-0.00453384	-0.003864769
CID156615242-Sp0	1.0	8	-0.00037637813	-0.0011558258	-0.0017573556
CID168365892-Sp0	1.0	8	0.08388965	0.4009646	-0.00091790495
CID91861915-Sp0	1.0	8	0.04919426	-0.0047754142	-0.0033628186
CID156587235-Sp0	1.0	8	0.026253596	-0.002565333	-0.0016230055
CID168371376-Sp0	10.0	8	0.1393145	-0.0018577331	-0.0016286022
CID129600763-Sp0	10.0	8	0.21251163	0.34782568	-0.0032744457
CID156614619-Sp0	10.0	8	0.13777994	-0.0029102436	-0.003559101
CID168362911-Sp0	10.0	8	0.2755438	0.41239017	-0.0014430227
CID168369177-Sp0	10.0	8	0.7935179	0.6471337	0.3644268
CID91859335-Sp0	10.0	8	0.40511805	-0.00095836964	-0.0004329209
CID156615242-Sp0	10.0	8	0.12755719	-0.00017197906	-0.0030917786
CID168365892-Sp0	10.0	8	0.46907753	0.5305457	0.07592449
CID91861915-Sp0	10.0	8	0.8062371	-0.0035271435	-0.0025557473
CID156587235-Sp0	10.0	8	0.8482464	-0.00095128163	-0.00028571472
CID168358284-Sp0	0.1	1	-0.00045117363	-0.0008431223	-0.0013725887
CID168358521-Sp0	0.1	1	-0.00034070536	-0.0012442545	-0.001120726
CID57348787-Sp0	0.1	1	-0.0005252369	0.078536496	-0.0009772513
CID91857110-Sp0	0.1	1	0.1647435	-0.0041059214	-0.0017318748
CID156618143-Sp0	0.1	1	-0.00043634235	-0.00020097106	-0.0019279565
CID156618908-Sp0	0.1	1	0.06319522	-0.008522266	-0.0057303244
CID168362173-Sp0	0.1	1	-0.00045250577	-0.0035243093	-0.002722283
CID168370137-Sp0	0.1	1	-0.00046371444	-0.0012368517	-0.0013592665
CID13471180-Sp0	0.1	1	0.024864182	-0.0019900708	-0.0018045722
CID88026348-Sp0	0.1	1	-0.00010579988	-0.0006767222	-0.0012623497
CID168358284-Sp0	1.0	1	0.019105628	0.07521309	-0.00084545626
CID168358521-Sp0	1.0	1	0.0863186	0.04054766	-3.0095725e-05
CID57348787-Sp0	1.0	1	-1.07865035e-05	0.2167618	-0.00058667973
CID91857110-Sp0	1.0	1	0.25107303	-0.0024508159	-0.00084386434
CID156618143-Sp0	1.0	1	0.078754574	0.14397238	-0.0011597483
CID156618908-Sp0	1.0	1	0.1631181	-0.00707266	-0.0048814937
CID168362173-Sp0	1.0	1	0.1326868	-0.0023453562	-0.0021826949
CID168370137-Sp0	1.0	1	0.041860968	0.047649957	-0.00059818727
CID13471180-Sp0	1.0	1	0.15619029	-0.0007410657	-0.0010439978
CID88026348-Sp0	1.0	1	0.056102507	0.070843585	-0.00069780124
CID168358284-Sp0	10.0	1	0.18094823	-0.0017702515	-0.0042614383
CID168358521-Sp0	10.0	1	0.4419377	0.2743548	-0.0002844368
CID57348787-Sp0	10.0	1	0.19552313	-0.0003941369	-0.0042951726
CID91857110-Sp0	10.0	1	0.83766913	0.11387714	-4.72036e-05
CID156618143-Sp0	10.0	1	0.35089406	-0.0001851198	-0.0030328536
CID156618908-Sp0	10.0	1	0.99634933	-0.002415859	-0.0060827998
CID168362173-Sp0	10.0	1	0.52903056	-0.0021929874	-0.0029707688
CID168370137-Sp0	10.0	1	0.22679605	-0.0007733993	-0.0036100708
CID13471180-Sp0	10.0	1	0.37105602	-0.0024277843	-0.003661648
CID88026348-Sp0	10.0	1	0.22455774	-0.00017763286	-0.0037548095
CID168358284-Sp0	0.1	5	-0.0002527715	-0.00011570163	-0.0029453097
CID168358521-Sp0	0.1	5	-7.291704e-05	0.047527924	-0.0019800821
CID57348787-Sp0	0.1	5	-0.00024335891	0.13845336	-0.0029806618
CID91857110-Sp0	0.1	5	0.14280172	-0.00137209	-0.0015345479
CID156618143-Sp0	0.1	5	-0.0008000186	-0.00086585793	-0.004066481
CID156618908-Sp0	0.1	5	0.17037112	-0.004901094	-0.005756191
CID168362173-Sp0	0.1	5	-8.425563e-05	-0.0035009577	-0.0051894346
CID168370137-Sp0	0.1	5	-0.00059133675	-0.00026948593	-0.002984842
CID13471180-Sp0	0.1	5	-0.0003992973	-0.0010856027	-0.0034360075
CID88026348-Sp0	0.1	5	-0.00012546033	-0.0004903843	-0.0026889055
CID168358284-Sp0	1.0	5	0.04155924	0.03391619	-0.0027219031
CID168358521-Sp0	1.0	5	0.08906792	0.10547869	-0.0014894037
CID57348787-Sp0	1.0	5	0.03092514	0.1834656	-0.0027136474
CID91857110-Sp0	1.0	5	0.21186309	-0.00060725264	-0.0009616303
CID156618143-Sp0	1.0	5	-0.00020217344	-0.00045085556	-0.0038087713
CID156618908-Sp0	1.0	5	0.23494893	-0.004615084	-0.0052020214
CID168362173-Sp0	1.0	5	0.082022935	-0.003258054	-0.0047041783
CID168370137-Sp0	1.0	5	0.0031666458	0.021144517	-0.0027364003
CID13471180-Sp0	1.0	5	0.044923127	-0.0007933014	-0.0030503338
CID88026348-Sp0	1.0	5	0.051358573	-0.00016306229	-0.0024242953
CID168358284-Sp0	10.0	5	0.098645374	0.08119963	-0.002290307
CID168358521-Sp0	10.0	5	0.2872773	0.3355873	0.14743632
CID57348787-Sp0	10.0	5	0.095724136	0.21992218	-0.002122585
CID91857110-Sp0	10.0	5	0.9480642	0.20953359	0.16129464
CID156618143-Sp0	10.0	5	0.16343975	0.10075384	-0.0025757337
CID156618908-Sp0	10.0	5	0.8908651	-0.000678487	-0.002840963
CID168362173-Sp0	10.0	5	0.23897785	-0.001453411	-0.0029156255
CID168370137-Sp0	10.0	5	0.21319169	0.25791806	-0.0008896029
CID13471180-Sp0	10.0	5	0.32677478	0.2061659	0.0013762414
CID88026348-Sp0	10.0	5	0.10231886	0.0686302	-0.0017825852
CID168358284-Sp0	0.1	4	-0.00040536208	-0.0011693153	-0.0012139067
CID168358521-Sp0	0.1	4	0.086779684	-0.0005934937	-9.272992e-06
CID57348787-Sp0	0.1	4	-0.0004400295	-0.0014213073	-0.0012235385
CID91857110-Sp0	0.1	4	-0.0010333486	-0.0043520303	-0.0029412678
CID156618143-Sp0	0.1	4	-0.00041950418	-0.001335495	-0.0011031937
CID156618908-Sp0	0.1	4	-0.0017723439	-0.0059399614	-0.0047808955
CID168362173-Sp0	0.1	4	-0.0002118267	-0.0020350008	-0.0009879506
CID168370137-Sp0	0.1	4	-9.664029e-05	-0.0010934921	-0.00055389927
CID13471180-Sp0	0.1	4	0.08308579	-0.0014493462	-0.00053505047
CID88026348-Sp0	0.1	4	-0.00010339066	-0.00070704654	-0.0011181589
CID168358284-Sp0	1.0	4	0.01078178	-0.000721948	-0.00077039417
CID168358521-Sp0	1.0	4	0.13310735	-0.00013435617	0.05405809
CID57348787-Sp0	1.0	4	-1.1497736e-05	-0.0008951795	-0.0007418886
CID91857110-Sp0	1.0	4	0.03014329	-0.0029394638	-0.0014611214
CID156618143-Sp0	1.0	4	0.0035840124	-0.0010753832	-0.00079679664
CID156618908-Sp0	1.0	4	-0.0007239209	-0.0046607098	-0.0034316725
CID168362173-Sp0	1.0	4	0.1541174	-0.0013090145	-0.00010176956
CID168370137-Sp0	1.0	4	0.050883368	-0.00058388215	-0.00019881024
CID13471180-Sp0	1.0	4	0.20800067	-0.0009415893	-0.00016145616
CID88026348-Sp0	1.0	4	0.029258192	-0.00044082865	-0.0007917878
CID168358284-Sp0	10.0	4	0.06452921	-0.0013292208	-0.00017615988
CID168358521-Sp0	10.0	4	0.41962785	0.17525563	0.24570751
CID57348787-Sp0	10.0	4	0.08073335	-0.001405735	0.001232177
CID91857110-Sp0	10.0	4	0.8043767	-0.0005849096	-8.998364e-05
CID156618143-Sp0	10.0	4	0.09573977	-0.0020717306	-0.0006528401
CID156618908-Sp0	10.0	4	0.6501306	-0.0028692894	-0.0024251195
CID168362173-Sp0	10.0	4	0.48387504	-0.0009822398	0.032958806
CID168370137-Sp0	10.0	4	0.15518497	-0.0012223386	-6.634027e-05
CID13471180-Sp0	10.0	4	0.6277129	-0.0018492796	-0.0011883974
CID88026348-Sp0	10.0	4	0.07491306	-0.000997603	-0.00013826072
CID168358284-Sp0	0.1	0	0.021960363	-0.0003928867	-0.00091013126
CID168358521-Sp0	0.1	0	0.051907875	-0.00033722378	-0.00072682684
CID57348787-Sp0	0.1	0	-7.361158e-05	0.009139165	-0.0014083883
CID91857110-Sp0	0.1	0	-0.00024802476	-0.0038138377	-0.00061120995
CID156618143-Sp0	0.1	0	0.027733691	-0.0011049601	-0.001280077
CID156618908-Sp0	0.1	0	0.115293846	-0.006225649	-0.0029900193
CID168362173-Sp0	0.1	0	0.019864269	-0.0025346961	-0.0011291311
CID168370137-Sp0	0.1	0	0.009820208	-0.00025703228	-0.00078825676
CID13471180-Sp0	0.1	0	0.04553718	-0.0004182957	-0.0012276404
CID88026348-Sp0	0.1	0	0.01773341	-0.0005986601	-0.0010737947
CID168358284-Sp0	1.0	0	0.045818545	0.0042564347	-0.0009442299
CID168358521-Sp0	1.0	0	0.09156704	0.032417703	-0.0006445093
CID57348787-Sp0	1.0	0	0.010426395	0.06053194	-0.0015136655
CID91857110-Sp0	1.0	0	0.009743668	-0.003310456	-0.00040837383
CID156618143-Sp0	1.0	0	0.054790795	-0.0007615532	-0.0012825045
CID156618908-Sp0	1.0	0	0.16539432	-0.0056993556	-0.0029051218
CID168362173-Sp0	1.0	0	0.05382379	-0.0021250567	-0.0011067272
CID168370137-Sp0	1.0	0	0.035472974	0.03481364	-0.0008728104
CID13471180-Sp0	1.0	0	0.08837557	0.017348997	-0.0012437757
CID88026348-Sp0	1.0	0	0.036065966	-0.00032357514	-0.0011183355
CID168358284-Sp0	10.0	0	0.20167941	0.13484618	-0.0012663638
CID168358521-Sp0	10.0	0	0.502602	0.5508364	0.19166812
CID57348787-Sp0	10.0	0	0.23789689	0.3344804	-0.0010603216
CID91857110-Sp0	10.0	0	0.69229376	0.2873192	0.19381501
CID156618143-Sp0	10.0	0	0.36881247	0.35601333	-0.00045684434
CID156618908-Sp0	10.0	0	0.74526507	-0.00092105434	-0.003166404
CID168362173-Sp0	10.0	0	0.64674467	0.2782974	0.14023209
CID168370137-Sp0	10.0	0	0.30086714	0.3639081	-0.0002818101
CID13471180-Sp0	10.0	0	0.53669673	0.4397023	0.078354105
CID88026348-Sp0	10.0	0	0.22130892	0.123760715	-0.0012255177
CID168358284-Sp0	0.1	7	-0.0007859668	0.0962532	-0.0016717453
CID168358521-Sp0	0.1	7	-0.00019521802	-0.00022971824	-0.0009226481
CID57348787-Sp0	0.1	7	-0.00087645947	0.3505389	-0.002063471
CID91857110-Sp0	0.1	7	0.11861405	-0.0015160382	-0.0012324459
CID156618143-Sp0	0.1	7	-0.00035420863	-0.00038985297	-0.0017892704
CID156618908-Sp0	0.1	7	0.057076417	-0.006757083	-0.005271013
CID168362173-Sp0	0.1	7	-0.0005387306	-0.0029608016	-0.0014903952
CID168370137-Sp0	0.1	7	-0.0006353621	0.19559097	-0.0015056048
CID13471180-Sp0	0.1	7	0.0752119	0.050288215	-0.00091889704
CID88026348-Sp0	0.1	7	-0.0007961912	0.058544613	-0.0017798825
CID168358284-Sp0	1.0	7	-0.00015208051	0.20799518	-0.0019478442
CID168358521-Sp0	1.0	7	0.047228917	0.052742742	-0.0008368839
CID57348787-Sp0	1.0	7	-0.00033233	0.41828054	-0.002137982
CID91857110-Sp0	1.0	7	0.24417695	-0.0003426863	0.013308227
CID156618143-Sp0	1.0	7	0.009787977	-0.0001163274	-0.001822641
CID156618908-Sp0	1.0	7	0.123111404	-0.005638785	-0.0043491893
CID168362173-Sp0	1.0	7	0.109902605	-0.0024436489	-0.00074180437
CID168370137-Sp0	1.0	7	-2.6397407e-05	0.270963	-0.0014023636
CID13471180-Sp0	1.0	7	0.14254591	0.11112335	-0.00090467854
CID88026348-Sp0	1.0	7	-0.00032792464	0.12392113	-0.0019206469
CID168358284-Sp0	10.0	7	0.18268542	0.09987704	-0.0013562778
CID168358521-Sp0	10.0	7	0.41415793	0.40027896	0.26864898
CID57348787-Sp0	10.0	7	0.22483112	0.29964966	-0.0008292456
CID91857110-Sp0	10.0	7	0.90506035	0.2668891	0.40189475
CID156618143-Sp0	10.0	7	0.3357368	0.13177046	-0.00090427947
CID156618908-Sp0	10.0	7	0.88930094	-0.0021797593	-0.0022994815
CID168362173-Sp0	10.0	7	0.7264506	-0.001551316	0.29539943
CID168370137-Sp0	10.0	7	0.29862392	0.37703615	0.08348955
CID13471180-Sp0	10.0	7	0.5476352	0.2604739	0.22682919
CID88026348-Sp0	10.0	7	0.12947099	0.07106526	-0.0016116314
CID168358284-Sp0	0.1	3	-0.000292951	-0.0001503265	-0.0020844494
CID168358521-Sp0	0.1	3	0.011473864	0.05370514	-0.0012746704
CID57348787-Sp0	0.1	3	-0.0002820274	0.13178204	-0.0027313973
CID91857110-Sp0	0.1	3	0.11618334	-0.0018793078	-0.00054839463
CID156618143-Sp0	0.1	3	-0.00029585688	0.16690317	-0.0032870711
CID156618908-Sp0	0.1	3	0.063112035	-0.00450132	-0.004027675
CID168362173-Sp0	0.1	3	-0.00040513068	-0.001968225	-0.0013926774
CID168370137-Sp0	0.1	3	-0.00025418893	0.0802978	-0.0025951
CID13471180-Sp0	0.1	3	-0.00038973434	0.019681357	-0.001955947
CID88026348-Sp0	0.1	3	-0.00027774394	0.014662303	-0.0023741182
CID168358284-Sp0	1.0	3	0.05465032	0.051941	-0.0022352901
CID168358521-Sp0	1.0	3	0.11592172	0.16402037	-0.0015364519
CID57348787-Sp0	1.0	3	0.055476785	0.19038337	-0.0030554223
CID91857110-Sp0	1.0	3	0.16645813	-0.0012946811	-0.00016208812
CID156618143-Sp0	1.0	3	0.044195883	0.25760502	-0.0035525379
CID156618908-Sp0	1.0	3	0.12827125	-0.004023699	-0.0040374515
CID168362173-Sp0	1.0	3	0.109329775	-0.0018566267	-0.0010885885
CID168370137-Sp0	1.0	3	0.057604514	0.17106357	-0.0025572462
CID13471180-Sp0	1.0	3	0.05927851	0.17988375	-0.0023261176
CID88026348-Sp0	1.0	3	0.050690725	0.07967393	-0.0023941807
CID168358284-Sp0	10.0	3	0.11142885	0.07119279	-0.003333858
CID168358521-Sp0	10.0	3	0.3098948	0.45378226	-0.0011731061
CID57348787-Sp0	10.0	3	0.12999922	0.23451826	-0.0041547744
CID91857110-Sp0	10.0	3	0.6337143	0.29142255	0.15713918
CID156618143-Sp0	10.0	3	0.29044777	0.48698765	-0.0036416294
CID156618908-Sp0	10.0	3	0.52314717	-0.0015181036	-0.0053379354
CID168362173-Sp0	10.0	3	0.56726676	-0.00046276287	-0.000100413556
CID168370137-Sp0	10.0	3	0.22892599	0.34159386	-0.0029393756
CID13471180-Sp0	10.0	3	0.41142243	0.5603574	-0.0018979901
CID88026348-Sp0	10.0	3	0.122020856	0.08774194	-0.0031899142
CID168358284-Sp0	0.1	2	0.011105254	-0.0010355557	-0.0008533409
CID168358521-Sp0	0.1	2	0.06187287	-0.00020702809	-0.0003788434
CID57348787-Sp0	0.1	2	0.0029150695	0.05728788	-0.0009654984
CID91857110-Sp0	0.1	2	0.09010876	-0.004072423	-0.004474282
CID156618143-Sp0	0.1	2	0.007614419	-0.0015958006	-0.0011104154
CID156618908-Sp0	0.1	2	0.008274481	-0.0075916573	-0.0077639064
CID168362173-Sp0	0.1	2	0.03621511	-0.0033335376	-0.0024406903
CID168370137-Sp0	0.1	2	-2.7841776e-05	0.0041555166	-0.001086109
CID13471180-Sp0	0.1	2	0.028048784	0.16429566	-0.00095651415
CID88026348-Sp0	0.1	2	0.04280813	-0.0011283226	-0.00077646534
CID168358284-Sp0	1.0	2	0.0751288	0.031839684	-0.0006346419
CID168358521-Sp0	1.0	2	0.14795294	0.098816335	-6.1975865e-05
CID57348787-Sp0	1.0	2	0.03482558	0.22301754	-0.0012073811
CID91857110-Sp0	1.0	2	0.20595758	-0.0027449594	-0.003226785
CID156618143-Sp0	1.0	2	0.068610266	-0.00039311885	-0.0008643159
CID156618908-Sp0	1.0	2	0.09283867	-0.006352518	-0.006699878
CID168362173-Sp0	1.0	2	0.36075592	-0.0026880484	-0.0009906403
CID168370137-Sp0	1.0	2	0.06202282	0.23128402	-0.0011825699
CID13471180-Sp0	1.0	2	0.0774656	0.34541154	-0.0007980728
CID88026348-Sp0	1.0	2	0.10293271	-3.6901235e-06	-0.0006655906
CID168358284-Sp0	10.0	2	0.16214478	0.005959481	-0.0029370408
CID168358521-Sp0	10.0	2	0.6515103	0.6009949	0.16488546
CID57348787-Sp0	10.0	2	0.19447878	0.18716434	-0.00319363
CID91857110-Sp0	10.0	2	0.8999395	0.20955974	0.10906581
CID156618143-Sp0	10.0	2	0.2791715	0.1024455	-0.0021140599
CID156618908-Sp0	10.0	2	0.62992275	-0.0008610694	-0.001844618
CID168362173-Sp0	10.0	2	0.95099425	-0.0017822213	0.15103877
CID168370137-Sp0	10.0	2	0.28968468	0.33592287	-0.002589279
CID13471180-Sp0	10.0	2	0.711879	0.71591353	0.1470397
CID88026348-Sp0	10.0	2	0.33670357	0.089790106	-0.0024294134
CID168358284-Sp0	0.1	6	-0.00038244633	-0.0016658809	-0.0021195896
CID168358521-Sp0	0.1	6	-0.0008659282	0.12688988	-0.0023953782
CID57348787-Sp0	0.1	6	-0.00056219206	0.046740577	-0.0024001221
CID91857110-Sp0	0.1	6	0.036847785	-0.0020669692	-0.0024885014
CID156618143-Sp0	0.1	6	-0.0003623119	0.16249159	-0.0028503116
CID156618908-Sp0	0.1	6	-0.0016631603	-0.0076646004	-0.0057622823
CID168362173-Sp0	0.1	6	-0.0011486297	-0.00233232	-0.0046305354
CID168370137-Sp0	0.1	6	-0.00055628136	0.15569396	-0.0023771634
CID13471180-Sp0	0.1	6	-0.0009194156	0.18503003	-0.0025316821
CID88026348-Sp0	0.1	6	-0.00052769424	-0.002346651	-0.0022948142
CID168358284-Sp0	1.0	6	0.04770337	-0.00086548325	-0.0011508816
CID168358521-Sp0	1.0	6	0.097388625	0.31005934	-0.0011514395
CID57348787-Sp0	1.0	6	0.016554326	0.11456308	-0.0016692334
CID91857110-Sp0	1.0	6	0.23053606	-0.00024515166	-0.0012474689
CID156618143-Sp0	1.0	6	0.042906195	0.22399169	-0.002243739
CID156618908-Sp0	1.0	6	0.01379323	-0.0064139985	-0.004396661
CID168362173-Sp0	1.0	6	0.18605584	-0.0024062933	-0.0031571507
CID168370137-Sp0	1.0	6	0.07550621	0.20134246	-0.0013903007
CID13471180-Sp0	1.0	6	0.096649095	0.3140319	-0.0014104387
CID88026348-Sp0	1.0	6	0.04095088	-0.0012701926	-0.0013593653
CID168358284-Sp0	10.0	6	0.11265641	-0.0009183879	-0.0010365605
CID168358521-Sp0	10.0	6	0.599012	0.4160586	0.1617777
CID57348787-Sp0	10.0	6	0.13046838	0.21819037	-0.0011869889
CID91857110-Sp0	10.0	6	0.8732177	0.17855255	0.037857205
CID156618143-Sp0	10.0	6	0.20691265	0.39703786	-0.0013332826
CID156618908-Sp0	10.0	6	0.6438622	-0.00359076	-0.0028563058
CID168362173-Sp0	10.0	6	0.63247836	-0.0012763962	-0.0016178265
CID168370137-Sp0	10.0	6	0.28222615	0.50264573	-0.0004531835
CID13471180-Sp0	10.0	6	0.6256033	0.45238665	0.050065137
CID88026348-Sp0	10.0	6	0.124172404	-0.0013677052	-0.00088909117
CID168358284-Sp0	0.1	9	-0.0007409736	-0.0010556238	-0.0013184904
CID168358521-Sp0	0.1	9	-0.0006552315	-0.00023454784	-0.0012704567
CID57348787-Sp0	0.1	9	-0.00086821045	0.048269108	-0.0019685423
CID91857110-Sp0	0.1	9	-0.0010179597	-0.0017508646	-0.0009674342
CID156618143-Sp0	0.1	9	-0.0010867208	0.1392899	-0.0030226272
CID156618908-Sp0	0.1	9	-0.0030337947	-0.004346605	-0.0043657636
CID168362173-Sp0	0.1	9	-0.0014991158	-0.0006790353	-0.0011141076
CID168370137-Sp0	0.1	9	-0.00094321277	0.013344958	-0.0016681124
CID13471180-Sp0	0.1	9	0.0024974346	0.24854353	-0.0015581612
CID88026348-Sp0	0.1	9	-0.00045666157	-0.0015301333	-0.001359971
CID168358284-Sp0	1.0	9	0.04193367	-0.00016613408	-0.0012494831
CID168358521-Sp0	1.0	9	0.05005993	0.105846405	-0.0013148491
CID57348787-Sp0	1.0	9	0.0062122196	0.22374833	-0.0022567173
CID91857110-Sp0	1.0	9	0.062390476	-0.0011389566	-0.00072278123
CID156618143-Sp0	1.0	9	-0.00020423651	0.26002988	-0.0033103465
CID156618908-Sp0	1.0	9	-0.001360265	-0.0031229442	-0.0034306943
CID168362173-Sp0	1.0	9	0.07423642	-0.00027342094	-0.00029725253
CID168370137-Sp0	1.0	9	-4.3354183e-05	0.15296245	-0.0018514392
CID13471180-Sp0	1.0	9	0.07611055	0.31977725	-0.002274161
CID88026348-Sp0	1.0	9	0.05822891	-0.00073970895	-0.0015248472
CID168358284-Sp0	10.0	9	0.14461535	0.054223783	-0.00087391865
CID168358521-Sp0	10.0	9	0.25114453	0.3189249	-7.006496e-05
CID57348787-Sp0	10.0	9	0.16788743	0.38393414	-0.0018710823
CID91857110-Sp0	10.0	9	0.6173577	0.12526892	0.06774004
CID156618143-Sp0	10.0	9	0.18913849	0.343301	-0.0026935856
CID156618908-Sp0	10.0	9	0.65437114	0.008090794	-0.0024752433
CID168362173-Sp0	10.0	9	0.33309513	0.04158525	0.22809613
CID168370137-Sp0	10.0	9	0.14728168	0.21214303	-0.00090472354
CID13471180-Sp0	10.0	9	0.4132803	0.4205106	-0.0016157527
CID88026348-Sp0	10.0	9	0.15562508	0.035645418	-0.0008930008
CID168358284-Sp0	0.1	8	-0.0008111353	0.14692172	-0.0021915617
CID168358521-Sp0	0.1	8	-0.00059866114	0.13335101	-0.001335209
CID57348787-Sp0	0.1	8	-0.0009879352	0.33265394	-0.0021790748
CID91857110-Sp0	0.1	8	0.049349576	-0.0021023306	-0.0014456698
CID156618143-Sp0	0.1	8	-0.0008730684	0.116821185	-0.002261294
CID156618908-Sp0	0.1	8	-0.00031494556	-0.005138973	-0.0035640378
CID168362173-Sp0	0.1	8	-0.000996931	-0.0047243033	-0.003055026
CID168370137-Sp0	0.1	8	-0.0013012047	0.35300708	-0.0021439507
CID13471180-Sp0	0.1	8	-0.0011518184	0.2714494	-0.0020750083
CID88026348-Sp0	0.1	8	-0.0007357733	0.16372585	-0.0021011417
CID168358284-Sp0	1.0	8	-9.256169e-05	0.29010832	-0.002034409
CID168358521-Sp0	1.0	8	0.057951197	0.40180013	-0.0008381298
CID57348787-Sp0	1.0	8	0.0026928484	0.46730298	-0.0021153616
CID91857110-Sp0	1.0	8	0.13109024	-0.0010318247	-0.0008392592
CID156618143-Sp0	1.0	8	0.018447325	0.36140513	-0.0019097349
CID156618908-Sp0	1.0	8	0.078304976	-0.0045527588	-0.0029320123
CID168362173-Sp0	1.0	8	0.016789109	-0.004056737	-0.0020394232
CID168370137-Sp0	1.0	8	0.016085535	0.63525623	-0.0018462285
CID13471180-Sp0	1.0	8	0.030145586	0.5671452	-0.0014023897
CID88026348-Sp0	1.0	8	0.020151556	0.33116475	-0.0019516951
CID168358284-Sp0	10.0	8	0.18256441	0.17818947	-0.0029933052
CID168358521-Sp0	10.0	8	0.5398019	0.62022674	0.22331017
CID57348787-Sp0	10.0	8	0.254932	0.513167	-0.0020333019
CID91857110-Sp0	10.0	8	0.713938	0.19307832	0.16193534
CID156618143-Sp0	10.0	8	0.2967376	0.39747342	-0.0024124833
CID156618908-Sp0	10.0	8	0.63601476	-0.0030377482	-0.0019666562
CID168362173-Sp0	10.0	8	0.57226044	-0.0015898097	0.04466337
CID168370137-Sp0	10.0	8	0.31418258	0.59967434	-0.0014006442
CID13471180-Sp0	10.0	8	0.43887043	0.60769725	-0.0007513217
CID88026348-Sp0	10.0	8	0.20274852	0.2149277	-0.002933314
CID101261399-Sp0	0.1	1	-0.0028309708	-0.006714619	-0.0046934923
CID91848083-Sp0	0.1	1	-0.0014218318	-0.0026481997	-0.0021963988
CID91856104-Sp0	0.1	1	-0.0019132143	-0.0037098986	-0.0029242455
CID91862495-Sp0	0.1	1	-0.0005340257	-0.0053727455	-0.001969953
CID156614289-Sp0	0.1	1	-0.0005961686	-0.0009160939	-0.0015753756
CID156618671-Sp0	0.1	1	-0.0015011776	-0.007548056	-0.003922538
CID168362216-Sp0	0.1	1	0.024253368	-0.011230944	-0.0017277036
CID68544316-Sp0	0.1	1	-0.0016658002	-0.00205469	-0.0027223944
CID91846607-Sp0	0.1	1	-0.0017959141	-0.00698834	-0.0048071453
CID168360219-Sp0	0.1	1	-0.00091444905	-0.0024829346	-0.0023383857
CID101261399-Sp0	1.0	1	-0.0021005615	-0.00514904	-0.0037756807
CID91848083-Sp0	1.0	1	-0.0005317336	-0.0009944625	-0.0014896895
CID91856104-Sp0	1.0	1	-0.0010759475	-0.0020462528	-0.002158468
CID91862495-Sp0	1.0	1	0.03330271	-0.0038423662	-0.001127946
CID156614289-Sp0	1.0	1	0.01246421	0.07001549	-0.0010099687
CID156618671-Sp0	1.0	1	-0.0006894265	-0.0062002284	-0.0030618196
CID168362216-Sp0	1.0	1	0.13858593	-0.009688566	-0.00056946796
CID68544316-Sp0	1.0	1	-0.0007881686	-0.00053389074	-0.0020857397
CID91846607-Sp0	1.0	1	-0.00043951793	-0.005489731	-0.0039168308
CID168360219-Sp0	1.0	1	0.036960006	-0.001188768	-0.0013101737
CID101261399-Sp0	10.0	1	0.28118166	-0.0034528773	-0.0029645876
CID91848083-Sp0	10.0	1	0.1887284	-0.0027259844	-0.0038706649
CID91856104-Sp0	10.0	1	0.18889819	-0.0023847355	-0.0035732603
CID91862495-Sp0	10.0	1	0.44844696	-0.0010573424	0.15044886
CID156614289-Sp0	10.0	1	0.17841092	-0.0025882453	-0.004888991
CID156618671-Sp0	10.0	1	0.123040244	-0.0042135124	-0.0030352299
CID168362216-Sp0	10.0	1	1.9055511	1.244284	1.752211
CID68544316-Sp0	10.0	1	0.14666285	-0.0028246837	-0.0048915586
CID91846607-Sp0	10.0	1	0.51240486	-0.005813661	-0.004388165
CID168360219-Sp0	10.0	1	0.43477136	-0.0020603281	-0.003179175
CID101261399-Sp0	0.1	5	-0.0031797027	-0.0056108627	-0.009033398
CID91848083-Sp0	0.1	5	-0.0010594983	-0.0028668668	-0.0047321436
CID91856104-Sp0	0.1	5	-0.0018039448	-0.0033091786	-0.005741518
CID91862495-Sp0	0.1	5	-0.0012953747	-0.002258763	-0.0029480488
CID156614289-Sp0	0.1	5	-0.00023828507	-0.00018325068	-0.0036034225
CID156618671-Sp0	0.1	5	-0.002842416	-0.0033107074	-0.0052708667
CID168362216-Sp0	0.1	5	0.5311999	-0.0033208285	0.34447473
CID68544316-Sp0	0.1	5	-0.0015149085	-0.0018189561	-0.005436123
CID91846607-Sp0	0.1	5	0.09188246	-0.005780627	-0.006926818
CID168360219-Sp0	0.1	5	-0.00030910835	-0.0021786287	-0.0046327882
CID101261399-Sp0	1.0	5	-0.0025816942	-0.0052132574	-0.008497184
CID91848083-Sp0	1.0	5	-0.00046309663	-0.0025758632	-0.0042218775
CID91856104-Sp0	1.0	5	-0.001187539	-0.0029833647	-0.0052206656
CID91862495-Sp0	1.0	5	-0.00065468234	-0.0016662261	-0.0021706966
CID156614289-Sp0	1.0	5	0.02750662	0.018984824	-0.0034103452
CID156618671-Sp0	1.0	5	-0.0022941716	-0.0028147176	-0.0045980723
CID168362216-Sp0	1.0	5	0.7298319	-0.0013841882	0.57601124
CID68544316-Sp0	1.0	5	-0.0009540148	-0.0014008274	-0.0050817034
CID91846607-Sp0	1.0	5	0.27223814	-0.005404888	-0.0061508096
CID168360219-Sp0	1.0	5	0.058720686	-0.0019668501	-0.004224939
CID101261399-Sp0	10.0	5	0.11935635	-0.0024157932	-0.005736956
CID91848083-Sp0	10.0	5	0.2543526	-0.0007205971	-0.0025269305
CID91856104-Sp0	10.0	5	0.19098267	-0.0012148053	-0.0033526043
CID91862495-Sp0	10.0	5	0.46421283	0.07256257	0.10352181
CID156614289-Sp0	10.0	5	0.04941471	0.06450431	-0.0028053075
CID156618671-Sp0	10.0	5	0.1816218	-0.0001684647	-0.0020522843
CID168362216-Sp0	10.0	5	2.0014894	1.9125996	2.0742743
CID68544316-Sp0	10.0	5	0.14002822	-0.00023392698	-0.0037204872
CID91846607-Sp0	10.0	5	0.85360146	-0.0037662357	-0.0029185037
CID168360219-Sp0	10.0	5	0.15083544	-0.001226781	-0.0032563298
CID101261399-Sp0	0.1	4	-0.0019195725	-0.003563101	-0.0036484718
CID91848083-Sp0	0.1	4	-0.0009414039	-0.0022215124	-0.0018554311
CID91856104-Sp0	0.1	4	-0.0015866266	-0.0030554687	-0.002529944
CID91862495-Sp0	0.1	4	-0.0010790507	-0.0029684044	-0.0017512154
CID156614289-Sp0	0.1	4	-0.00042707458	-0.0013948083	-0.0012297693
CID156618671-Sp0	0.1	4	-0.0036326551	-0.006330061	-0.0065716333
CID168362216-Sp0	0.1	4	0.09949626	-0.0038325342	-0.0016055969
CID68544316-Sp0	0.1	4	-0.0009318404	-0.001924144	-0.0018143266
CID91846607-Sp0	0.1	4	-0.0012811987	-0.001863279	-0.0021912046
CID168360219-Sp0	0.1	4	-0.00059633865	-0.0017786311	-0.0012229767
CID101261399-Sp0	1.0	4	-0.0009898894	-0.0028305831	-0.0028709124
CID91848083-Sp0	1.0	4	-0.00029036208	-0.0012425473	-0.0010600915
CID91856104-Sp0	1.0	4	-0.00061732304	-0.0020265556	-0.0014309031
CID91862495-Sp0	1.0	4	0.00869979	-0.0018831303	-0.000886161
CID156614289-Sp0	1.0	4	0.0004618466	-0.0010892665	-0.0009120741
CID156618671-Sp0	1.0	4	-0.0028266006	-0.0052903923	-0.005396171
CID168362216-Sp0	1.0	4	0.34180593	-0.0030028925	-0.00053044915
CID68544316-Sp0	1.0	4	-0.00039326548	-0.0016138953	-0.0013528808
CID91846607-Sp0	1.0	4	-0.0001593013	-0.00106278	-0.0009789803
CID168360219-Sp0	1.0	4	0.0025197119	-0.0010984859	-0.0005313262
CID101261399-Sp0	10.0	4	0.10780359	-0.0024484068	-0.00217728
CID91848083-Sp0	10.0	4	0.054674223	-0.0015319615	-0.0005134246
CID91856104-Sp0	10.0	4	0.0758117	-0.0013194397	-0.0006426656
CID91862495-Sp0	10.0	4	0.34288454	0.034091964	0.100015335
CID156614289-Sp0	10.0	4	0.060888037	-0.0015374231	-0.00019461408
CID156618671-Sp0	10.0	4	0.02529405	-0.0018582421	-0.0023109873
CID168362216-Sp0	10.0	4	1.8125553	1.2506821	1.0303707
CID68544316-Sp0	10.0	4	0.105201244	-0.0018525391	-0.0007443213
CID91846607-Sp0	10.0	4	0.52449596	0.09572575	0.034406826
CID168360219-Sp0	10.0	4	0.21730298	-0.00041246324	0.06588934
CID101261399-Sp0	0.1	0	-0.0010346143	-0.0058218706	-0.0017684855
CID91848083-Sp0	0.1	0	-0.0003893648	-0.0032638428	-0.0008786262
CID91856104-Sp0	0.1	0	-0.00088537065	-0.0038233446	-0.0011858358
CID91862495-Sp0	0.1	0	-0.00046200884	-0.0042345924	-0.0002477043
CID156614289-Sp0	0.1	0	0.00054030865	-0.00057877076	-0.0012816649
CID156618671-Sp0	0.1	0	-0.0009951441	-0.0051167747	-0.0025998557
CID168362216-Sp0	0.1	0	1.1271827	-0.0040154676	0.37412095
CID68544316-Sp0	0.1	0	-0.00026124134	-0.0027265288	-0.0013687292
CID91846607-Sp0	0.1	0	-0.00052118715	-0.0076052854	-0.0017940924
CID168360219-Sp0	0.1	0	0.04360135	-0.0014657415	-0.0012509357
CID101261399-Sp0	1.0	0	-0.00076736446	-0.0055416953	-0.001771102
CID91848083-Sp0	1.0	0	-0.00013565435	-0.0029559003	-0.00082160416
CID91856104-Sp0	1.0	0	-0.0006416781	-0.0034065486	-0.0011509368
CID91862495-Sp0	1.0	0	-0.0002921079	-0.0038868329	-0.0001948122
CID156614289-Sp0	1.0	0	0.018163294	-0.00022596604	-0.0013733032
CID156618671-Sp0	1.0	0	-0.00072625576	-0.004674986	-0.002576629
CID168362216-Sp0	1.0	0	1.2409658	-0.0025500571	0.47179562
CID68544316-Sp0	1.0	0	0.007492207	-0.0022392315	-0.0013781372
CID91846607-Sp0	1.0	0	-0.00014576629	-0.00708595	-0.001540097
CID168360219-Sp0	1.0	0	0.08607239	-0.0008721413	-0.0012074169
CID101261399-Sp0	10.0	0	0.17495193	-0.0032292875	-0.001543037
CID91848083-Sp0	10.0	0	0.17858385	-0.0021237086	-0.0011241839
CID91856104-Sp0	10.0	0	0.14237411	-0.00222447	-0.0012443262
CID91862495-Sp0	10.0	0	0.3420777	-0.0012381354	0.12352184
CID156614289-Sp0	10.0	0	0.15324637	0.12752925	-0.0013124647
CID156618671-Sp0	10.0	0	0.058653966	-0.0038657265	-0.0036487756
CID168362216-Sp0	10.0	0	2.4485416	2.0464003	1.8628067
CID68544316-Sp0	10.0	0	0.15404904	-0.00054207724	-0.0017506656
CID91846607-Sp0	10.0	0	0.6905763	-0.0035214429	0.038215905
CID168360219-Sp0	10.0	0	0.59805304	0.60696507	0.16681895
CID101261399-Sp0	0.1	7	-0.0024362097	-0.0052881096	-0.004557538
CID91848083-Sp0	0.1	7	-0.0016143451	-0.0023747613	-0.00246352
CID91856104-Sp0	0.1	7	-0.0022935346	-0.0033701726	-0.003359559
CID91862495-Sp0	0.1	7	-0.001307442	-0.0037972827	-0.002468475
CID156614289-Sp0	0.1	7	-0.001070059	0.18979803	-0.00219725
CID156618671-Sp0	0.1	7	-0.0024565111	-0.0040264297	-0.003354988
CID168362216-Sp0	0.1	7	0.6189887	-0.005389559	0.19072017
CID68544316-Sp0	0.1	7	-0.0011874129	-0.0013720319	-0.0028643517
CID91846607-Sp0	0.1	7	-0.001785544	-0.007206298	-0.0035692602
CID168360219-Sp0	0.1	7	-0.0015145747	-0.0019763547	-0.0016660372
CID101261399-Sp0	1.0	7	-0.0017449878	-0.004655941	-0.003968893
CID91848083-Sp0	1.0	7	-0.0010134612	-0.0017701077	-0.0020300655
CID91856104-Sp0	1.0	7	-0.001670021	-0.0026548025	-0.0027296352
CID91862495-Sp0	1.0	7	-0.00078188255	-0.0031238552	-0.0018663488
CID156614289-Sp0	1.0	7	-0.00062100333	0.22835255	-0.0022953746
CID156618671-Sp0	1.0	7	-0.0018130187	-0.0032623382	-0.002616297
CID168362216-Sp0	1.0	7	0.88047266	-0.0026749722	0.48508
CID68544316-Sp0	1.0	7	-0.00070803624	-0.00033071236	-0.0028677152
CID91846607-Sp0	1.0	7	-0.0005872665	-0.0068142843	-0.0028577684
CID168360219-Sp0	1.0	7	-0.0006487687	-0.0013317955	-0.0012557892
CID101261399-Sp0	10.0	7	0.10792765	-0.0033639814	-0.002742201
CID91848083-Sp0	10.0	7	0.11930929	-0.0013783779	-0.0012355257
CID91856104-Sp0	10.0	7	0.088582724	-0.00201665	-0.002052609
CID91862495-Sp0	10.0	7	0.3604483	-0.00031422972	0.093463816
CID156614289-Sp0	10.0	7	0.1372741	0.10299415	-0.0016120846
CID156618671-Sp0	10.0	7	0.22892979	-0.0007931815	-0.0011230017
CID168362216-Sp0	10.0	7	2.636613	2.581634	2.7526205
CID68544316-Sp0	10.0	7	0.11126681	-0.0003844054	-0.0027689326
CID91846607-Sp0	10.0	7	0.6526607	-0.0048999093	0.179494
CID168360219-Sp0	10.0	7	0.33054274	-0.0017907264	-0.00036750466
CID101261399-Sp0	0.1	3	-0.0026973337	-0.004662216	-0.0039832974
CID91848083-Sp0	0.1	3	-0.0016972519	-0.001739947	-0.0031292941
CID91856104-Sp0	0.1	3	-0.0021741376	-0.0022592337	-0.0036042545
CID91862495-Sp0	0.1	3	-0.002254626	-0.003093559	-0.0044882637
CID156614289-Sp0	0.1	3	-0.00048351035	0.00940492	-0.0024996432
CID156618671-Sp0	0.1	3	-0.0036732953	-0.0038340406	-0.0061811814
CID168362216-Sp0	0.1	3	-0.0015888847	-0.0057560634	-0.0004033105
CID68544316-Sp0	0.1	3	-0.0013110784	-9.1793685e-05	-0.0037906745
CID91846607-Sp0	0.1	3	-0.0012360308	-0.0043480913	-0.0022363546
CID168360219-Sp0	0.1	3	-0.00015126422	-0.0009057109	-0.0023161601
CID101261399-Sp0	1.0	3	-0.0018918485	-0.0036255042	-0.003622826
CID91848083-Sp0	1.0	3	-0.0009889044	-0.00080924196	-0.003197453
CID91856104-Sp0	1.0	3	-0.0014187334	-0.0012427001	-0.00357726
CID91862495-Sp0	1.0	3	-0.0014472009	-0.0020582487	-0.0040335464
CID156614289-Sp0	1.0	3	0.02642627	0.07914239	-0.0026404636
CID156618671-Sp0	1.0	3	-0.0030180006	-0.0028424251	-0.0056228256
CID168362216-Sp0	1.0	3	-0.000442432	-0.0049241786	0.05096998
CID68544316-Sp0	1.0	3	-0.0005807334	0.0870198	-0.0038964865
CID91846607-Sp0	1.0	3	-5.2358806e-05	-0.0037616205	-0.0015627044
CID168360219-Sp0	1.0	3	0.092285216	-0.000875749	-0.0022712178
CID101261399-Sp0	10.0	3	0.17828448	-1.6966163e-05	-0.003229246
CID91848083-Sp0	10.0	3	0.12896371	-0.0010548497	-0.003337899
CID91856104-Sp0	10.0	3	0.13691992	-0.00097253337	-0.0036222495
CID91862495-Sp0	10.0	3	0.16559333	-0.0009863714	-0.0015359028
CID156614289-Sp0	10.0	3	0.08489324	0.076276846	-0.0037356445
CID156618671-Sp0	10.0	3	0.050392844	-0.00046289965	-0.004521946
CID168362216-Sp0	10.0	3	1.5641865	1.2502388	1.5571856
CID68544316-Sp0	10.0	3	0.107170105	0.092756234	-0.005132458
CID91846607-Sp0	10.0	3	0.55763257	-0.002650011	0.12838307
CID168360219-Sp0	10.0	3	0.27385288	0.088806465	-0.0026310482
CID101261399-Sp0	0.1	2	-0.0024144577	-0.0071046436	-0.0046112626
CID91848083-Sp0	0.1	2	-0.001111893	-0.004060911	-0.0023930757
CID91856104-Sp0	0.1	2	-0.0014686357	-0.0046337172	-0.0029486057
CID91862495-Sp0	0.1	2	-0.0005077438	-0.0039612395	-0.0030180195
CID156614289-Sp0	0.1	2	-0.000112344474	-0.0006350179	-0.0011581695
CID156618671-Sp0	0.1	2	-0.0025412762	-0.007894202	-0.004257181
CID168362216-Sp0	0.1	2	0.008907542	-0.0053029796	-0.0016157561
CID68544316-Sp0	0.1	2	-0.00070991035	-0.0020297784	-0.0020797162
CID91846607-Sp0	0.1	2	-0.00056216505	-0.0069225305	-0.0052633034
CID168360219-Sp0	0.1	2	-6.990641e-05	-0.0016414337	-0.0017311275
CID101261399-Sp0	1.0	2	-0.0013603467	-0.005609095	-0.0036878972
CID91848083-Sp0	1.0	2	0.00027911365	-0.0024630614	-0.0013479375
CID91856104-Sp0	1.0	2	-0.00039357707	-0.003096798	-0.0019769352
CID91862495-Sp0	1.0	2	0.06193012	-0.0024540003	-0.0018530702
CID156614289-Sp0	1.0	2	0.035587624	0.0114378035	-0.001593815
CID156618671-Sp0	1.0	2	-0.0016749006	-0.006473786	-0.0034541136
CID168362216-Sp0	1.0	2	0.33098286	-0.0012531488	0.41671035
CID68544316-Sp0	1.0	2	-6.712675e-06	-0.00071188953	-0.0016410399
CID91846607-Sp0	1.0	2	0.36619633	-0.005753485	-0.002332418
CID168360219-Sp0	1.0	2	0.15954965	-0.0011852864	-0.0015415588
CID101261399-Sp0	10.0	2	0.15629652	-0.0008525048	-0.0024677454
CID91848083-Sp0	10.0	2	0.24287516	-0.0016183755	-0.004054466
CID91856104-Sp0	10.0	2	0.25375047	-0.0005394296	-0.003795827
CID91862495-Sp0	10.0	2	0.38064033	-0.0009699115	-0.0009893175
CID156614289-Sp0	10.0	2	0.11763455	-0.0005613725	-0.0029673788
CID156618671-Sp0	10.0	2	0.14020824	-0.0003900914	-0.001858181
CID168362216-Sp0	10.0	2	2.1925	2.445191	2.3932114
CID68544316-Sp0	10.0	2	0.13498855	-0.00084404583	-0.0040405267
CID91846607-Sp0	10.0	2	1.1111438	-0.003363204	0.4686247
CID168360219-Sp0	10.0	2	0.73887837	-0.0006131549	0.026029319
CID101261399-Sp0	0.1	6	-0.003844076	-0.0068155443	-0.0057939803
CID91848083-Sp0	0.1	6	-0.0017701229	-0.003946891	-0.0030169934
CID91856104-Sp0	0.1	6	-0.0026139414	-0.0039075906	-0.004230107
CID91862495-Sp0	0.1	6	-0.0026952405	-0.0025890316	-0.004188316
CID156614289-Sp0	0.1	6	-0.0006965935	-0.00027896464	-0.0027374565
CID156618671-Sp0	0.1	6	-0.0044019297	-0.006383717	-0.007063911
CID168362216-Sp0	0.1	6	-0.00070655433	-0.006395981	-0.001726669
CID68544316-Sp0	0.1	6	-0.0013485104	-0.0011461022	-0.003217423
CID91846607-Sp0	0.1	6	-0.0023117643	-0.0033932056	-0.006771941
CID168360219-Sp0	0.1	6	-0.0012715268	-0.0012864115	-0.004025058
CID101261399-Sp0	1.0	6	-0.0024149618	-0.0051373076	-0.004280253
CID91848083-Sp0	1.0	6	-0.0001552689	-0.0024759353	-0.001827037
CID91856104-Sp0	1.0	6	-0.0011973291	-0.0022989097	-0.0029085258
CID91862495-Sp0	1.0	6	-0.0011648509	-0.0010926875	-0.0028224098
CID156614289-Sp0	1.0	6	0.006801352	0.033724926	-0.0019324907
CID156618671-Sp0	1.0	6	-0.003093742	-0.005320034	-0.0057790694
CID168362216-Sp0	1.0	6	0.16256198	-0.0052936086	0.06658569
CID68544316-Sp0	1.0	6	-0.00020066052	-1.2248158e-05	-0.002282742
CID91846607-Sp0	1.0	6	0.038953885	-0.002897535	-0.0053793835
CID168360219-Sp0	1.0	6	0.05586049	-0.0013934401	-0.0030705498
CID101261399-Sp0	10.0	6	0.18470351	-0.002610206	-0.0004347819
CID91848083-Sp0	10.0	6	0.13356435	-0.0019901814	-0.000767525
CID91856104-Sp0	10.0	6	0.12322704	-0.0022197098	-0.0009368858
CID91862495-Sp0	10.0	6	0.540763	0.024129279	-0.00077216816
CID156614289-Sp0	10.0	6	0.074253015	0.06065195	-0.0019266912
CID156618671-Sp0	10.0	6	0.114211045	-0.00327538	-0.0029749582
CID168362216-Sp0	10.0	6	2.3337066	1.6752001	2.4156888
CID68544316-Sp0	10.0	6	0.15831098	0.08512003	-0.0015998915
CID91846607-Sp0	10.0	6	0.786152	-0.0033889415	-0.0018364545
CID168360219-Sp0	10.0	6	0.3000437	-0.0010819095	-0.0021898677
CID101261399-Sp0	0.1	9	-0.0030442956	-0.0024306937	-0.0033916228
CID91848083-Sp0	0.1	9	-0.0026013548	-0.002694559	-0.002577303
CID91856104-Sp0	0.1	9	-0.0027061854	-0.0019537858	-0.0028480636
CID91862495-Sp0	0.1	9	-0.0011068269	-0.002120308	-0.002702101
CID156614289-Sp0	0.1	9	-0.0009156608	-0.0008030705	-0.0020327766
CID156618671-Sp0	0.1	9	-0.0058062444	-0.004675836	-0.0052636275
CID168362216-Sp0	0.1	9	-0.002884255	-0.0011724554	-0.0043198173
CID68544316-Sp0	0.1	9	-0.0016051244	-0.0004342805	-0.0026451391
CID91846607-Sp0	0.1	9	-0.0032195377	-0.0036328183	-0.0033578414
CID168360219-Sp0	0.1	9	-0.001484187	-0.0007088339	-0.0013963879
CID101261399-Sp0	1.0	9	-0.0016100216	-0.0015977211	-0.0023602853
CID91848083-Sp0	1.0	9	-0.0012158998	-0.0017834405	-0.002051618
CID91856104-Sp0	1.0	9	-0.0013184974	-0.0010613723	-0.0020532766
CID91862495-Sp0	1.0	9	-8.5431486e-05	-0.0010897908	-0.0014860455
CID156614289-Sp0	1.0	9	-6.6632776e-05	0.0008365959	-0.002151001
CID156618671-Sp0	1.0	9	-0.0042186216	-0.003613584	-0.0038732104
CID168362216-Sp0	1.0	9	0.09755777	0.00286299	-0.0018210618
CID68544316-Sp0	1.0	9	-0.00066981016	0.048584446	-0.0025902884
CID91846607-Sp0	1.0	9	-0.0019939018	-0.0027806943	-0.0017539616
CID168360219-Sp0	1.0	9	-9.64722e-05	-0.00017957225	-0.0009544538
CID101261399-Sp0	10.0	9	0.1390541	-0.003426948	-0.0032273864
CID91848083-Sp0	10.0	9	0.11514684	-0.0018898107	-0.0019486374
CID91856104-Sp0	10.0	9	0.15692484	-0.0016316748	-0.002880487
CID91862495-Sp0	10.0	9	0.34971082	-0.00018972918	0.10967306
CID156614289-Sp0	10.0	9	0.126081	0.1147055	-0.0016600613
CID156618671-Sp0	10.0	9	-0.00020181447	-0.00097484514	-0.0040833754
CID168362216-Sp0	10.0	9	1.9462533	1.3302488	1.8433965
CID68544316-Sp0	10.0	9	0.14967725	0.17477663	-0.003205866
CID91846607-Sp0	10.0	9	0.2968959	-0.0035003268	0.12985298
CID168360219-Sp0	10.0	9	0.16029173	0.03394597	-0.00019697905
CID101261399-Sp0	0.1	8	-0.0022590102	-0.00670165	-0.005500241
CID91848083-Sp0	0.1	8	-0.0017845429	-0.004100001	-0.0035786834
CID91856104-Sp0	0.1	8	-0.0018310047	-0.004695186	-0.0040548593
CID91862495-Sp0	0.1	8	-0.0013359253	-0.0038654117	-0.002471125
CID156614289-Sp0	0.1	8	-0.0009870843	0.21347722	-0.0023757538
CID156618671-Sp0	0.1	8	-0.0016393806	-0.0064026937	-0.005814674
CID168362216-Sp0	0.1	8	-0.0011360763	-0.011560459	-0.0018121608
CID68544316-Sp0	0.1	8	-0.0015377505	-0.001896975	-0.0032332256
CID91846607-Sp0	0.1	8	-0.0012942175	-0.007314544	-0.003707029
CID168360219-Sp0	0.1	8	-0.0010872515	-0.0023275279	-0.0025001105
CID101261399-Sp0	1.0	8	-0.0013947476	-0.005793931	-0.004572005
CID91848083-Sp0	1.0	8	-0.001047086	-0.0027026373	-0.0026021414
CID91856104-Sp0	1.0	8	-0.0009765415	-0.0038645768	-0.0031198368
CID91862495-Sp0	1.0	8	-0.00047269464	-0.0029319893	-0.0016619774
CID156614289-Sp0	1.0	8	-0.0002131173	0.34229904	-0.002295989
CID156618671-Sp0	1.0	8	-0.0008120097	-0.0055150273	-0.0048197466
CID168362216-Sp0	1.0	8	0.16886745	-0.009500754	0.1504222
CID68544316-Sp0	1.0	8	-0.0008020876	0.016237028	-0.002750775
CID91846607-Sp0	1.0	8	0.12342265	-0.0070882738	-0.002069968
CID168360219-Sp0	1.0	8	-0.00018713965	-0.0008692996	-0.0018287575
CID101261399-Sp0	10.0	8	0.20362888	-0.0012996707	-0.0026688357
CID91848083-Sp0	10.0	8	0.099659756	-0.0017714661	-0.002668507
CID91856104-Sp0	10.0	8	0.12596837	-0.0014294928	-0.0023000038
CID91862495-Sp0	10.0	8	0.4217475	0.018242419	0.09442543
CID156614289-Sp0	10.0	8	0.14350133	0.15653901	-0.0036667832
CID156618671-Sp0	10.0	8	0.1383767	-0.0010449806	-0.0028845544
CID168362216-Sp0	10.0	8	2.2736022	2.043586	2.535823
CID68544316-Sp0	10.0	8	0.1206023	0.10434477	-0.0041499
CID91846607-Sp0	10.0	8	0.92158675	-0.005170361	0.0713891
CID168360219-Sp0	10.0	8	0.43512803	0.06108217	0.009632528
CID168369929-Sp0	0.1	1	-0.0011620631	-0.0011329382	-0.0016410098
CID71668275-Sp0	0.1	1	-0.00032081484	-0.005353125	-0.0032762974
CID91853235-Sp0	0.1	1	0.097325645	-0.004305212	-0.0031782025
CID91862258-Sp0	0.1	1	-0.0035465232	-0.014587405	-0.008568129
CID156615393-Sp0	0.1	1	-0.0043952423	-0.0064883437	-0.0051151495
CID168360720-Sp0	0.1	1	-0.0002789293	-0.004949498	-0.0029210984
CID168372365-Sp0	0.1	1	-0.00077510206	-0.0006390105	-0.001389089
CID15173008-Sp0	0.1	1	-0.0003241579	0.15694214	-0.0008281009
CID156614662-Sp0	0.1	1	-0.0007287711	-0.0050182724	-0.0023360145
CID156616005-Sp0	0.1	1	-0.0008173504	-0.0050061503	-0.0029571068
CID168369929-Sp0	1.0	1	-0.0003637424	0.00290858	-0.0009356935
CID71668275-Sp0	1.0	1	0.06389139	-0.0040328614	-0.0025074559
CID91853235-Sp0	1.0	1	0.2514112	-0.003456034	-0.0029651523
CID91862258-Sp0	1.0	1	-0.0029374647	-0.013272094	-0.007762084
CID156615393-Sp0	1.0	1	-0.003677809	-0.005115806	-0.00442744
CID168360720-Sp0	1.0	1	0.10940186	-0.003597235	-0.0020467313
CID168372365-Sp0	1.0	1	-0.00011195793	0.024463102	-0.00083467003
CID15173008-Sp0	1.0	1	0.018604547	0.28891522	-0.0004492031
CID156614662-Sp0	1.0	1	0.015561432	-0.0034425026	-0.0014474879
CID156616005-Sp0	1.0	1	0.024002388	-0.0036766194	-0.001903197
CID168369929-Sp0	10.0	1	0.22807112	0.0670949	-0.0034491275
CID71668275-Sp0	10.0	1	0.72705626	-0.0009147271	-0.0033771722
CID91853235-Sp0	10.0	1	0.7822119	-0.0012999232	-0.0036319762
CID91862258-Sp0	10.0	1	0.24426858	-0.004586169	-0.00299112
CID156615393-Sp0	10.0	1	-0.0016657292	-0.0021061115	-0.004309776
CID168360720-Sp0	10.0	1	0.9630343	0.4368664	0.4921279
CID168372365-Sp0	10.0	1	0.1672419	-0.0022976233	-0.0041542933
CID15173008-Sp0	10.0	1	0.25364247	0.163629	-0.003337711
CID156614662-Sp0	10.0	1	0.5539887	-0.0014523487	0.05063857
CID156616005-Sp0	10.0	1	0.543339	-0.0042039896	-0.0014519087
CID168369929-Sp0	0.1	5	-0.00036384165	0.08266255	-0.0033120315
CID71668275-Sp0	0.1	5	-0.0004802072	-0.0036373418	-0.0055348817
CID91853235-Sp0	0.1	5	-0.0004284763	-0.004513317	-0.006197753
CID91862258-Sp0	0.1	5	-0.0011467553	-0.007853325	-0.0071425256
CID156615393-Sp0	0.1	5	-0.0029641944	-0.0065402025	-0.008140419
CID168360720-Sp0	0.1	5	0.021401659	-0.0016016257	-0.002354766
CID168372365-Sp0	0.1	5	-0.00021116123	-0.00075586815	-0.0031869535
CID15173008-Sp0	0.1	5	-0.00031422614	0.13672753	-0.0031952518
CID156614662-Sp0	0.1	5	-0.0012078632	-0.0027281588	-0.003699579
CID156616005-Sp0	0.1	5	-0.000532618	-0.0035994889	-0.0046389
CID168369929-Sp0	1.0	5	0.026705801	0.13907368	-0.0029540078
CID71668275-Sp0	1.0	5	0.018144593	-0.0032367136	-0.004978021
CID91853235-Sp0	1.0	5	0.026885211	-0.0040761386	-0.005498064
CID91862258-Sp0	1.0	5	-0.000656517	-0.00737864	-0.006442168
CID156615393-Sp0	1.0	5	-0.002547705	-0.006117377	-0.007521751
CID168360720-Sp0	1.0	5	0.15354426	-0.0006713477	-0.0011000856
CID168372365-Sp0	1.0	5	0.068791464	-0.00026789552	-0.002936927
CID15173008-Sp0	1.0	5	0.017675534	0.17965925	-0.0029051697
CID156614662-Sp0	1.0	5	-0.00050782517	-0.0022507706	-0.0030208027
CID156616005-Sp0	1.0	5	0.032912806	-0.0032931888	-0.0041071605
CID168369929-Sp0	10.0	5	0.16368206	0.3366393	-0.00081736787
CID71668275-Sp0	10.0	5	0.37622237	-0.00070788973	-0.0034456074
CID91853235-Sp0	10.0	5	0.4303348	-0.0011836966	-0.0034165173
CID91862258-Sp0	10.0	5	0.5097608	-0.0026751678	-0.0024334644
CID156615393-Sp0	10.0	5	0.3677293	-0.0035790668	-0.002640124
CID168360720-Sp0	10.0	5	1.1038333	0.7304774	0.7803946
CID168372365-Sp0	10.0	5	0.20080248	0.19924751	-0.00095357193
CID15173008-Sp0	10.0	5	0.13299392	0.30499294	-0.0018178178
CID156614662-Sp0	10.0	5	0.60931695	0.05897773	0.13724737
CID156616005-Sp0	10.0	5	0.5840622	-0.0018261807	-0.0009325571
CID168369929-Sp0	0.1	4	-0.00055149925	-0.0015486198	-0.0014720613
CID71668275-Sp0	0.1	4	-0.00021933779	-0.0022682354	-0.0021034982
CID91853235-Sp0	0.1	4	-0.00039532004	-0.0024823146	-0.0019642743
CID91862258-Sp0	0.1	4	-0.0055508493	-0.010874578	-0.008603781
CID156615393-Sp0	0.1	4	-0.004485011	-0.0052102185	-0.0062041245
CID168360720-Sp0	0.1	4	0.03915736	-0.0012717986	-0.0003560887
CID168372365-Sp0	0.1	4	-0.0006614511	-0.00062434596	-0.0011094593
CID15173008-Sp0	0.1	4	-0.0005062109	-0.0014409893	-0.0012047219
CID156614662-Sp0	0.1	4	-0.0008254866	-0.002651944	-0.0020710847
CID156616005-Sp0	0.1	4	-0.0006051649	-0.0036552914	-0.0021559843
CID168369929-Sp0	1.0	4	-2.9134451e-05	-0.0012791302	-0.0009567305
CID71668275-Sp0	1.0	4	0.060571223	-0.0015399941	-0.0014837354
CID91853235-Sp0	1.0	4	0.089810565	-0.001402483	-0.0008486605
CID91862258-Sp0	1.0	4	-0.0044931355	-0.009844526	-0.0075726965
CID156615393-Sp0	1.0	4	-0.003742944	-0.0044027814	-0.005301727
CID168360720-Sp0	1.0	4	0.24075082	-5.0801336e-05	0.11647539
CID168372365-Sp0	1.0	4	-0.00030206694	-0.00031452134	-0.00072119443
CID15173008-Sp0	1.0	4	-5.9970913e-05	-0.0010329303	-0.0007242
CID156614662-Sp0	1.0	4	0.04720874	-0.0016967567	-0.0012485792
CID156616005-Sp0	1.0	4	0.07386612	-0.003278391	-0.0013087264
CID168369929-Sp0	10.0	4	0.064461574	-0.0006845201	0.011303157
CID71668275-Sp0	10.0	4	0.4415639	0.023578957	-0.0011801904
CID91853235-Sp0	10.0	4	0.50114393	-0.00192518	-0.0015370997
CID91862258-Sp0	10.0	4	0.121836744	-0.0029995954	-0.0020210117
CID156615393-Sp0	10.0	4	-0.00071979716	-0.0014523166	-0.0013394156
CID168360720-Sp0	10.0	4	0.96975	0.30958617	0.20401177
CID168372365-Sp0	10.0	4	0.14536247	0.12651193	0.14103551
CID15173008-Sp0	10.0	4	0.08141706	-0.0010874199	0.012353852
CID156614662-Sp0	10.0	4	0.64738864	-0.00085026666	-0.0011863094
CID156616005-Sp0	10.0	4	0.59158796	-0.0046919202	-0.003739007
CID168369929-Sp0	0.1	0	0.0051386207	-0.0013634	-0.0011390509
CID71668275-Sp0	0.1	0	-9.555101e-05	-0.003857602	-0.001246145
CID91853235-Sp0	0.1	0	0.049648844	-0.0034973663	-0.0011646773
CID91862258-Sp0	0.1	0	-0.0006783095	-0.008710922	-0.0053130267
CID156615393-Sp0	0.1	0	-0.0009777556	-0.008031971	-0.0037779883
CID168360720-Sp0	0.1	0	0.16653194	-0.0016616856	-0.0013005617
CID168372365-Sp0	0.1	0	0.029897146	-0.00028877877	-0.001895414
CID15173008-Sp0	0.1	0	-7.904082e-05	0.025885686	-0.0014130982
CID156614662-Sp0	0.1	0	-0.00028852088	-0.0038556776	-0.00026400588
CID156616005-Sp0	0.1	0	-0.00017571598	-0.0042687207	-0.0009128136
CID168369929-Sp0	1.0	0	0.021818131	-0.0010507852	-0.0011296024
CID71668275-Sp0	1.0	0	0.018464014	-0.003421394	-0.0011476305
CID91853235-Sp0	1.0	0	0.08852156	-0.0030927423	-0.0009843991
CID91862258-Sp0	1.0	0	-0.00037066877	-0.008260259	-0.005150168
CID156615393-Sp0	1.0	0	-0.00074927416	-0.0075320695	-0.003644057
CID168360720-Sp0	1.0	0	0.2543542	-0.0011958039	-0.0010986396
CID168372365-Sp0	1.0	0	0.052234523	0.020583235	-0.0019019254
CID15173008-Sp0	1.0	0	0.008993559	0.06667557	-0.0015013203
CID156614662-Sp0	1.0	0	-2.8225853e-05	-0.0033203608	-7.894866e-05
CID156616005-Sp0	1.0	0	0.020522527	-0.0037061784	-0.00078069454
CID168369929-Sp0	10.0	0	0.26956993	0.3694791	-0.00011609606
CID71668275-Sp0	10.0	0	0.49464393	-0.0004749006	-0.0015959522
CID91853235-Sp0	10.0	0	0.6921019	-0.00093506783	-0.00034418693
CID91862258-Sp0	10.0	0	0.327699	-0.0032156871	-0.0040031425
CID156615393-Sp0	10.0	0	0.2462341	-0.0021250413	-0.0023123696
CID168360720-Sp0	10.0	0	1.1805843	1.0062089	0.66039413
CID168372365-Sp0	10.0	0	0.42900723	0.6626905	0.03156691
CID15173008-Sp0	10.0	0	0.24116552	0.43739864	-0.0006884912
CID156614662-Sp0	10.0	0	0.5008119	0.013494901	0.1695956
CID156616005-Sp0	10.0	0	0.5319906	-0.0016398623	0.072711855
CID168369929-Sp0	0.1	7	-0.0013096295	0.16761771	-0.002292638
CID71668275-Sp0	0.1	7	-0.00033522098	-0.0028954248	-0.0022795326
CID91853235-Sp0	0.1	7	-6.1632694e-05	-0.0037192537	-0.002339627
CID91862258-Sp0	0.1	7	-0.0012398825	-0.010836661	-0.006243231
CID156615393-Sp0	0.1	7	-0.0010644947	-0.008087369	-0.0058523887
CID168360720-Sp0	0.1	7	0.45785892	-0.0022277713	-0.0004245211
CID168372365-Sp0	0.1	7	-0.00042069523	-0.00010216698	-0.0019319291
CID15173008-Sp0	0.1	7	-0.0008946569	0.49688214	-0.0027612816
CID156614662-Sp0	0.1	7	-0.0010909186	-0.0030271509	-0.002350394
CID156616005-Sp0	0.1	7	-0.0010729922	-0.002992929	-0.0021285205
CID168369929-Sp0	1.0	7	-0.00055008277	0.26436833	-0.002591858
CID71668275-Sp0	1.0	7	0.044841126	-0.0022424287	-0.0018539093
CID91853235-Sp0	1.0	7	0.11124968	-0.0029145693	-0.0016228072
CID91862258-Sp0	1.0	7	-0.00062766136	-0.009961234	-0.005422942
CID156615393-Sp0	1.0	7	-0.0003661789	-0.0071274266	-0.005063205
CID168360720-Sp0	1.0	7	0.6884797	-0.0008963449	0.09402044
CID168372365-Sp0	1.0	7	0.020080626	0.10496535	-0.0018996886
CID15173008-Sp0	1.0	7	-0.00050753297	0.51427567	-0.0027052998
CID156614662-Sp0	1.0	7	-0.00027875573	-0.0022387188	-0.0013604204
CID156616005-Sp0	1.0	7	-0.00027291372	-0.0022811478	-0.0011968018
CID168369929-Sp0	10.0	7	0.20619087	0.4483688	-0.000869507
CID71668275-Sp0	10.0	7	0.5389448	0.0068546683	-0.0018228326
CID91853235-Sp0	10.0	7	0.6983597	-0.0026344853	-0.0010034698
CID91862258-Sp0	10.0	7	0.33731315	-0.0035468468	-0.0016702644
CID156615393-Sp0	10.0	7	0.64088404	-0.0022784572	-0.0015564306
CID168360720-Sp0	10.0	7	1.3124708	1.019912	1.073827
CID168372365-Sp0	10.0	7	0.25317207	0.2295067	-0.00029234946
CID15173008-Sp0	10.0	7	0.23541999	0.5180998	-0.001009965
CID156614662-Sp0	10.0	7	0.47652864	0.024052456	0.1852428
CID156616005-Sp0	10.0	7	0.46350753	-0.0018812012	0.22737716
CID168369929-Sp0	0.1	3	-0.00048703194	0.13312687	-0.0032112417
CID71668275-Sp0	0.1	3	-0.0007917988	-0.0027053517	-0.0032830902
CID91853235-Sp0	0.1	3	-0.00013925477	-0.0025277697	-0.0024454365
CID91862258-Sp0	0.1	3	-0.003139987	-0.009141949	-0.004657955
CID156615393-Sp0	0.1	3	-0.0044082105	-0.007670559	-0.008293574
CID168360720-Sp0	0.1	3	-0.00073176203	-0.0039097024	-0.0024741425
CID168372365-Sp0	0.1	3	-0.00081695005	0.046108924	-0.003927969
CID15173008-Sp0	0.1	3	-6.6273955e-05	0.21431041	-0.0030786027
CID156614662-Sp0	0.1	3	-0.0020175201	-0.0029222362	-0.003157366
CID156616005-Sp0	0.1	3	-0.0018202402	-0.0032025683	-0.002375787
CID168369929-Sp0	1.0	3	0.036263585	0.20917994	-0.0033027118
CID71668275-Sp0	1.0	3	0.004588634	-0.0017067258	-0.0028739404
CID91853235-Sp0	1.0	3	0.07752777	-0.001918291	-0.0021785006
CID91862258-Sp0	1.0	3	-0.0025440007	-0.00833832	-0.004202291
CID156615393-Sp0	1.0	3	-0.0037269073	-0.006962619	-0.0077018416
CID168360720-Sp0	1.0	3	0.05821161	-0.0030071365	-0.002040994
CID168372365-Sp0	1.0	3	-0.0002126415	0.09245515	-0.0037800737
CID15173008-Sp0	1.0	3	0.0796311	0.23806429	-0.003315036
CID156614662-Sp0	1.0	3	-0.0010983605	-0.0018059773	-0.002806422
CID156616005-Sp0	1.0	3	-0.00094545435	-0.0025659762	-0.0016097014
CID168369929-Sp0	10.0	3	0.19395833	0.4554795	-0.0029602568
CID71668275-Sp0	10.0	3	0.30720568	0.08372788	-0.002705253
CID91853235-Sp0	10.0	3	0.47898924	-0.0005612917	-0.001970715
CID91862258-Sp0	10.0	3	0.19240719	-0.0023068325	-0.0022737088
CID156615393-Sp0	10.0	3	0.12005468	-0.001287897	-0.0035880501
CID168360720-Sp0	10.0	3	1.0975522	0.68970835	0.6704074
CID168372365-Sp0	10.0	3	0.10992828	0.18184775	-0.0044559864
CID15173008-Sp0	10.0	3	0.18312223	0.3943671	-0.003632315
CID156614662-Sp0	10.0	3	0.24773356	0.061366975	-0.0004283504
CID156616005-Sp0	10.0	3	0.3858651	-0.0012061533	0.0432633
CID168369929-Sp0	0.1	2	0.031427294	-0.0012858601	-0.0010660774
CID71668275-Sp0	0.1	2	-0.0012605941	-0.0049160835	-0.0034523676
CID91853235-Sp0	0.1	2	-0.00074055727	-0.0049080895	-0.0041520284
CID91862258-Sp0	0.1	2	-0.002395829	-0.011166896	-0.009151208
CID156615393-Sp0	0.1	2	-0.0040198616	-0.0087667955	-0.008288093
CID168360720-Sp0	0.1	2	-0.0016204747	-0.003356819	-0.0036793076
CID168372365-Sp0	0.1	2	0.032618016	0.15398759	-0.0010711151
CID15173008-Sp0	0.1	2	-3.426209e-05	0.06762736	-0.0011356658
CID156614662-Sp0	0.1	2	-0.001034466	-0.0041256244	-0.0033967309
CID156616005-Sp0	0.1	2	-0.001299352	-0.0047214287	-0.0028178783
CID168369929-Sp0	1.0	2	0.0958253	-0.00034908086	-0.0012304833
CID71668275-Sp0	1.0	2	-7.575035e-05	-0.00331106	-0.0023773876
CID91853235-Sp0	1.0	2	0.022105172	-0.003658613	-0.003328194
CID91862258-Sp0	1.0	2	-0.001420193	-0.010123563	-0.008542976
CID156615393-Sp0	1.0	2	-0.0029553764	-0.0071478435	-0.0071527683
CID168360720-Sp0	1.0	2	0.017956704	-0.0015306283	-0.0023305186
CID168372365-Sp0	1.0	2	0.064051	0.3550077	-0.0015455064
CID15173008-Sp0	1.0	2	0.02983597	0.2067204	-0.0020698612
CID156614662-Sp0	1.0	2	0.015087262	-0.002530884	-0.0022863138
CID156616005-Sp0	1.0	2	-3.877729e-06	-0.0032398999	-0.0015517867
CID168369929-Sp0	10.0	2	0.38849172	0.2713853	-0.0012997099
CID71668275-Sp0	10.0	2	0.377436	-0.00147826	-0.0047727977
CID91853235-Sp0	10.0	2	0.39672008	-0.0028584723	-0.004242673
CID91862258-Sp0	10.0	2	0.24416623	-0.0033432555	-0.003919655
CID156615393-Sp0	10.0	2	0.519208	-0.00017524867	-0.003249252
CID168360720-Sp0	10.0	2	1.0804278	0.9896854	0.8930543
CID168372365-Sp0	10.0	2	0.6478916	0.79129577	-0.00074937404
CID15173008-Sp0	10.0	2	0.27098536	0.3057806	-0.0020806165
CID156614662-Sp0	10.0	2	0.40097815	0.0071685016	-0.0012051838
CID156616005-Sp0	10.0	2	0.4553847	-0.0026454318	-0.00024465157
CID168369929-Sp0	0.1	6	-0.00080128695	-0.00026763885	-0.0027403547
CID71668275-Sp0	0.1	6	-0.00071092095	-0.0009302315	-0.0035580243
CID91853235-Sp0	0.1	6	-0.0010664763	-0.00415833	-0.0034863171
CID91862258-Sp0	0.1	6	-0.005532051	-0.010071758	-0.010853703
CID156615393-Sp0	0.1	6	-0.009431834	-0.00890771	-0.011831238
CID168360720-Sp0	0.1	6	-0.001264124	-0.0015710694	-0.003124195
CID168372365-Sp0	0.1	6	-0.0015661468	0.31531015	-0.0035632977
CID15173008-Sp0	0.1	6	-0.0006587778	0.15683293	-0.0025988359
CID156614662-Sp0	0.1	6	-0.0021393353	-0.0017105842	-0.0030469925
CID156616005-Sp0	0.1	6	-0.001751076	-0.0032451812	-0.0023604317
CID168369929-Sp0	1.0	6	0.0037105978	0.0478551	-0.0018369072
CID71668275-Sp0	1.0	6	0.10081529	0.050719455	-0.002013246
CID91853235-Sp0	1.0	6	0.042637736	-0.0027051652	-0.0018459215
CID91862258-Sp0	1.0	6	-0.0048084278	-0.009226258	-0.009896591
CID156615393-Sp0	1.0	6	-0.0075517544	-0.0070662987	-0.010095334
CID168360720-Sp0	1.0	6	0.15986755	-2.9628873e-05	-0.0010635429
CID168372365-Sp0	1.0	6	0.006978303	0.5427848	-0.0021498206
CID15173008-Sp0	1.0	6	-8.499533e-05	0.27143162	-0.0019977416
CID156614662-Sp0	1.0	6	-0.0006187776	0.018863127	-0.0015508034
CID156616005-Sp0	1.0	6	-9.7599026e-05	-0.0020176705	-0.0009133324
CID168369929-Sp0	10.0	6	0.1195767	0.1452137	-0.0004829849
CID71668275-Sp0	10.0	6	0.36712858	0.017498292	-0.00062288
CID91853235-Sp0	10.0	6	0.40810144	-0.0007162355	-0.00076946826
CID91862258-Sp0	10.0	6	0.07572535	-0.0014245071	-0.0035337938
CID156615393-Sp0	10.0	6	0.416415	-0.0007933067	-0.00203752
CID168360720-Sp0	10.0	6	1.1995697	0.94724464	1.0316945
CID168372365-Sp0	10.0	6	0.5129443	0.5562922	0.059198447
CID15173008-Sp0	10.0	6	0.14726815	0.39201394	-0.001196815
CID156614662-Sp0	10.0	6	0.57694364	0.10047871	0.057521
CID156616005-Sp0	10.0	6	0.45095626	-0.0023004017	0.05129607
CID168369929-Sp0	0.1	9	-0.0012159768	-0.0016102962	-0.0020493774
CID71668275-Sp0	0.1	9	-0.0019198083	-0.00032758786	-0.0022297965
CID91853235-Sp0	0.1	9	-0.0014372474	-0.0028740983	-0.0027399277
CID91862258-Sp0	0.1	9	-0.0045083878	-0.005529465	-0.008792926
CID156615393-Sp0	0.1	9	-0.009577981	-0.00914315	-0.008514965
CID168360720-Sp0	0.1	9	-0.00061681477	-0.00023085548	-0.0011063219
CID168372365-Sp0	0.1	9	-0.0014650744	-0.00086671364	-0.0017120261
CID15173008-Sp0	0.1	9	-0.00094080175	0.1585291	-0.0028764014
CID156614662-Sp0	0.1	9	-0.0021598607	-0.0020758444	-0.001897803
CID156616005-Sp0	0.1	9	-0.0015719264	-0.0030498456	-0.0020290134
CID168369929-Sp0	1.0	9	0.005708277	-0.00048786655	-0.0019955123
CID71668275-Sp0	1.0	9	-0.0011722207	0.010692343	-0.0019463474
CID91853235-Sp0	1.0	9	0.031215325	-0.001621146	-0.001187718
CID91862258-Sp0	1.0	9	-0.0035417324	-0.0050003887	-0.0078117433
CID156615393-Sp0	1.0	9	-0.007605396	-0.007664999	-0.0070021176
CID168360720-Sp0	1.0	9	0.11546442	0.09953192	0.013202563
CID168372365-Sp0	1.0	9	-0.00014061584	0.0077694654	-0.0015491057
CID15173008-Sp0	1.0	9	-9.7323806e-05	0.32461482	-0.0031083708
CID156614662-Sp0	1.0	9	-0.00065196276	-0.0008789809	-0.00057602476
CID156616005-Sp0	1.0	9	-1.2367964e-05	-0.0026865809	-0.0011637552
CID168369929-Sp0	10.0	9	0.16242772	0.24432012	-0.00091022026
CID71668275-Sp0	10.0	9	0.19311248	0.14494418	-0.0033279806
CID91853235-Sp0	10.0	9	0.58479	-0.0014896994	-0.00023332654
CID91862258-Sp0	10.0	9	0.078836545	-0.002967091	-0.0044864416
CID156615393-Sp0	10.0	9	0.29688346	-0.0039180648	-0.00206288
CID168360720-Sp0	10.0	9	0.8832961	0.7312807	0.68176234
CID168372365-Sp0	10.0	9	0.30249825	0.420901	-0.00019870102
CID15173008-Sp0	10.0	9	0.1988601	0.549226	-0.002201874
CID156614662-Sp0	10.0	9	0.32195026	-0.0009584017	0.04580584
CID156616005-Sp0	10.0	9	0.44270736	-0.003469094	-0.0018790452
CID168369929-Sp0	0.1	8	-0.001153944	0.28022057	-0.0023277819
CID71668275-Sp0	0.1	8	-0.0011488445	-0.0050856043	-0.0041072867
CID91853235-Sp0	0.1	8	-0.00095182343	-0.0027118798	-0.0017337215
CID91862258-Sp0	0.1	8	-0.0021894302	-0.009027972	-0.009003452
CID156615393-Sp0	0.1	8	-0.0059101772	-0.008953439	-0.0069938228
CID168360720-Sp0	0.1	8	-0.002260794	-0.002967513	-0.0035964563
CID168372365-Sp0	0.1	8	-0.001445037	0.18862809	-0.002288219
CID15173008-Sp0	0.1	8	-0.00095617305	0.48611838	-0.0026343146
CID156614662-Sp0	0.1	8	-0.0019867085	-0.0035286965	-0.0025806495
CID156616005-Sp0	0.1	8	-0.0011587165	-0.0044061495	-0.0032871389
CID168369929-Sp0	1.0	8	-0.00010903939	0.43324122	-0.0022698592
CID71668275-Sp0	1.0	8	-0.00035644427	-0.004252268	-0.0032291054
CID91853235-Sp0	1.0	8	-3.5012064e-05	-0.001813544	-0.000999673
CID91862258-Sp0	1.0	8	-0.0013991307	-0.00828844	-0.008017805
CID156615393-Sp0	1.0	8	-0.0050261947	-0.00804323	-0.0062121153
CID168360720-Sp0	1.0	8	-0.0014252345	-0.0022433004	-0.00276359
CID168372365-Sp0	1.0	8	-0.0006527163	0.36744377	-0.0020403161
CID15173008-Sp0	1.0	8	-9.177774e-06	0.5645658	-0.0027115846
CID156614662-Sp0	1.0	8	-0.001181028	-0.0026258624	-0.0017729851
CID156616005-Sp0	1.0	8	-0.0002700214	-0.0035924118	-0.0025562858
CID168369929-Sp0	10.0	8	0.41674918	0.73413575	0.0724885
CID71668275-Sp0	10.0	8	0.22618361	0.008216709	-0.0030314783
CID91853235-Sp0	10.0	8	0.6713533	0.05645442	-0.0010997838
CID91862258-Sp0	10.0	8	0.1841338	-0.0051377383	-0.003479977
CID156615393-Sp0	10.0	8	-0.00046617968	-0.0031392416	-0.0018312794
CID168360720-Sp0	10.0	8	1.0517012	0.7033148	0.5432496
CID168372365-Sp0	10.0	8	0.44659632	0.6865958	0.012214631
CID15173008-Sp0	10.0	8	0.2631591	0.6219107	-0.0023070956
CID156614662-Sp0	10.0	8	0.3766608	-0.0009113927	0.07341229
CID156616005-Sp0	10.0	8	0.4835127	-0.0038028918	-0.0015360337
CID168359273-Sp0	0.1	1	-0.0025105472	-0.008673713	-0.005032399
CID168370875-Sp0	0.1	1	-0.00022731363	-0.0018713525	-0.0013206236
CID168371125-Sp0	0.1	1	-0.0006025232	-0.001668653	-0.0016100532
CID168373340-Sp0	0.1	1	-3.7057845e-05	-0.0067246608	-0.0030392562
CID49802321-Sp0	0.1	1	-0.0013174092	-0.0014257516	-0.0022409204
CID53922493-Sp0	0.1	1	-0.0011006277	-0.003071373	-0.002343884
CID91845205-Sp0	0.1	1	0.36162972	-0.0036627578	-0.0014555467
CID91847192-Sp0	0.1	1	-0.0011610687	-0.0044316244	-0.002432093
CID91847314-Sp0	0.1	1	-0.0028667029	-0.006639741	-0.0040116585
CID168371613-Sp0	0.1	1	-0.0016664034	-0.008468906	-0.0042001936
CID168359273-Sp0	1.0	1	-0.0017400741	-0.0073201633	-0.0041814623
CID168370875-Sp0	1.0	1	0.062526725	-0.0004173802	-0.00061145436
CID168371125-Sp0	1.0	1	0.04619354	0.031163715	-0.0008667551
CID168373340-Sp0	1.0	1	0.07620663	-0.005339604	-0.0021963133
CID49802321-Sp0	1.0	1	-0.00042060702	0.042745814	-0.0013312565
CID53922493-Sp0	1.0	1	-0.0004805733	-0.0016516389	-0.0018026845
CID91845205-Sp0	1.0	1	0.52734923	-0.0025039136	-0.00092212216
CID91847192-Sp0	1.0	1	-0.00035268307	-0.002785049	-0.00176121
CID91847314-Sp0	1.0	1	-0.0022142988	-0.0049325083	-0.0030759024
CID168371613-Sp0	1.0	1	-0.00079475314	-0.007044023	-0.0033005762
CID168359273-Sp0	10.0	1	0.2375961	-0.0028449863	-0.0030103922
CID168370875-Sp0	10.0	1	0.32747096	0.08749041	-0.0020935487
CID168371125-Sp0	10.0	1	0.5157888	0.23112291	-0.0006723151
CID168373340-Sp0	10.0	1	0.5435095	-0.00058520614	0.004815668
CID49802321-Sp0	10.0	1	0.26401192	-0.0010163971	-0.0030968606
CID53922493-Sp0	10.0	1	0.11093035	-0.003747968	-0.0052606123
CID91845205-Sp0	10.0	1	1.233931	-0.00015680984	-0.00037124366
CID91847192-Sp0	10.0	1	0.23875141	-0.00081293774	-0.0013041396
CID91847314-Sp0	10.0	1	0.1752012	-0.0010371626	-0.0015075298
CID168371613-Sp0	10.0	1	0.16885579	-0.0028614711	-0.0016425089
CID168359273-Sp0	0.1	5	-0.002610563	-0.0037159082	-0.0055209515
CID168370875-Sp0	0.1	5	-0.00021341517	-7.902384e-06	-0.0023464693
CID168371125-Sp0	0.1	5	-0.0004465115	-0.0013770979	-0.0030985272
CID168373340-Sp0	0.1	5	-0.00045836164	-0.0019981987	-0.003975117
CID49802321-Sp0	0.1	5	-0.0010978042	-0.0018204841	-0.005007653
CID53922493-Sp0	0.1	5	-0.0011859547	-0.0020360511	-0.004514214
CID91845205-Sp0	0.1	5	0.40361252	0.0188182	-0.0006538467
CID91847192-Sp0	0.1	5	-0.0015102834	-0.0017613706	-0.0032627087
CID91847314-Sp0	0.1	5	-0.0028152233	-0.0055752294	-0.008422456
CID168371613-Sp0	0.1	5	-0.002823637	-0.0029059122	-0.004654451
CID168359273-Sp0	1.0	5	-0.002017203	-0.003173916	-0.004802325
CID168370875-Sp0	1.0	5	0.058149993	0.05351021	-0.0020052127
CID168371125-Sp0	1.0	5	0.021842778	-0.0008936033	-0.0024951561
CID168373340-Sp0	1.0	5	0.031475067	-0.0013098245	-0.0032876516
CID49802321-Sp0	1.0	5	-0.0005319032	-0.001333332	-0.004536475
CID53922493-Sp0	1.0	5	-0.0005424173	-0.0014848518	-0.004106296
CID91845205-Sp0	1.0	5	0.5390611	0.11710541	0.01200369
CID91847192-Sp0	1.0	5	-0.0009242819	-0.00118641	-0.0025100976
CID91847314-Sp0	1.0	5	-0.0021951005	-0.005182548	-0.007872234
CID168371613-Sp0	1.0	5	-0.002288833	-0.0024074474	-0.0039132712
CID168359273-Sp0	10.0	5	0.24305847	0.03548281	-0.0010240625
CID168370875-Sp0	10.0	5	0.22469974	0.28694212	0.053430535
CID168371125-Sp0	10.0	5	0.48313677	0.17977735	0.025750034
CID168373340-Sp0	10.0	5	0.6934391	0.24670923	0.019192189
CID49802321-Sp0	10.0	5	0.18580204	0.002631098	-0.003119408
CID53922493-Sp0	10.0	5	0.026295051	-0.00038488916	-0.0031225884
CID91845205-Sp0	10.0	5	1.2966888	0.27301872	0.27624893
CID91847192-Sp0	10.0	5	0.36291704	0.13217227	-0.00026111587
CID91847314-Sp0	10.0	5	0.12677129	-0.0026350403	-0.0050554024
CID168371613-Sp0	10.0	5	0.34644708	0.06842695	0.05587008
CID168359273-Sp0	0.1	4	-0.0042850766	-0.006486344	-0.007285464
CID168370875-Sp0	0.1	4	0.038623095	-0.0007942559	-0.0002488002
CID168371125-Sp0	0.1	4	-7.213443e-05	-0.0012056577	-0.0009118083
CID168373340-Sp0	0.1	4	-0.00053188653	-0.002551283	-0.0018341165
CID49802321-Sp0	0.1	4	-0.001059901	-0.002403386	-0.0016410467
CID53922493-Sp0	0.1	4	-0.00072450057	-0.001833069	-0.0018543949
CID91845205-Sp0	0.1	4	0.010722935	-0.005082893	-0.0013881373
CID91847192-Sp0	0.1	4	-0.001798581	-0.0039834953	-0.0037551993
CID91847314-Sp0	0.1	4	-0.0018067802	-0.0026097982	-0.0028410759
CID168371613-Sp0	0.1	4	-0.0015535147	-0.004720813	-0.003947965
CID168359273-Sp0	1.0	4	-0.0032740412	-0.0052675293	-0.0059834816
CID168370875-Sp0	1.0	4	0.097886726	-0.00021598503	0.014658362
CID168371125-Sp0	1.0	4	0.090455376	-0.0005854778	-0.00023940875
CID168373340-Sp0	1.0	4	0.07573879	-0.0012172973	-0.0013579282
CID49802321-Sp0	1.0	4	-0.00023266583	-0.001688016	-0.00093128294
CID53922493-Sp0	1.0	4	-4.22281e-05	-0.0012708711	-0.0012419232
CID91845205-Sp0	1.0	4	0.18253712	-0.0034717952	-0.00030185832
CID91847192-Sp0	1.0	4	-0.0008422787	-0.002736448	-0.0026889055
CID91847314-Sp0	1.0	4	-0.0011565433	-0.0017470786	-0.0018811664
CID168371613-Sp0	1.0	4	-0.0004441914	-0.0034460197	-0.0027964413
CID168359273-Sp0	10.0	4	0.02777864	-0.0003786142	-0.0024960672
CID168370875-Sp0	10.0	4	0.26330513	0.018404484	0.1357242
CID168371125-Sp0	10.0	4	0.4075734	-0.0004834798	-0.0002510798
CID168373340-Sp0	10.0	4	0.56763357	0.51225233	-9.257897e-05
CID49802321-Sp0	10.0	4	0.059133127	-0.0018747824	-0.0002714196
CID53922493-Sp0	10.0	4	0.05254768	-0.0019291937	-0.000831244
CID91845205-Sp0	10.0	4	1.101154	-0.00266003	-0.0015204736
CID91847192-Sp0	10.0	4	0.078719474	-0.00026793554	-0.0009268123
CID91847314-Sp0	10.0	4	0.058145	-0.00052320823	-0.0005066646
CID168371613-Sp0	10.0	4	0.2518242	-0.00018152922	-0.0009033492
CID168359273-Sp0	0.1	0	-0.0013504265	-0.006241699	-0.0035450098
CID168370875-Sp0	0.1	0	0.033606112	-0.0005050486	-0.0006115884
CID168371125-Sp0	0.1	0	0.013094746	-0.0015081536	-0.00014065586
CID168373340-Sp0	0.1	0	-0.0011978995	-0.00453227	-0.0010960313
CID49802321-Sp0	0.1	0	-0.0003704898	-0.0029052708	-0.0011107441
CID53922493-Sp0	0.1	0	-0.0004909178	-0.002588948	-0.0012847382
CID91845205-Sp0	0.1	0	0.2167796	-0.0041102446	-0.0005248053
CID91847192-Sp0	0.1	0	-0.0005235635	-0.0032617697	-0.0011500976
CID91847314-Sp0	0.1	0	-0.0010299784	-0.005273839	-0.0010892195
CID168371613-Sp0	0.1	0	-0.00093890994	-0.0044907965	-0.0012450792
CID168359273-Sp0	1.0	0	-0.001061266	-0.005829427	-0.0035037934
CID168370875-Sp0	1.0	0	0.05700601	-0.00017710455	-0.0006645668
CID168371125-Sp0	1.0	0	0.04505705	-0.00090812903	-6.214403e-05
CID168373340-Sp0	1.0	0	-0.00080483925	-0.0038419	-0.0010342923
CID49802321-Sp0	1.0	0	-2.98959e-05	-0.0023608122	-0.0010886482
CID53922493-Sp0	1.0	0	-0.00030769676	-0.002363896	-0.0013274705
CID91845205-Sp0	1.0	0	0.2986312	-0.0033749582	-0.00041615448
CID91847192-Sp0	1.0	0	-0.0003044632	-0.002801458	-0.0011174995
CID91847314-Sp0	1.0	0	-0.00084194896	-0.0048966897	-0.0009982729
CID168371613-Sp0	1.0	0	-0.0007697859	-0.004145537	-0.0011963799
CID168359273-Sp0	10.0	0	0.1185245	-0.003357453	-0.00368535
CID168370875-Sp0	10.0	0	0.37901396	0.39601392	0.08083023
CID168371125-Sp0	10.0	0	0.52219886	0.45555353	0.209515
CID168373340-Sp0	10.0	0	0.5471925	0.6170621	0.07362293
CID49802321-Sp0	10.0	0	0.19613133	0.034851983	-0.0012847483
CID53922493-Sp0	10.0	0	0.09346663	-0.0019779257	-0.0018879338
CID91845205-Sp0	10.0	0	1.1700209	0.19392186	0.114115655
CID91847192-Sp0	10.0	0	0.17220788	-0.0006598279	-0.0017200601
CID91847314-Sp0	10.0	0	0.20704949	-0.0022790337	-0.00065369613
CID168371613-Sp0	10.0	0	0.24205324	-0.00015066467	-0.0010164744
CID168359273-Sp0	0.1	7	-0.0032999206	-0.005378636	-0.0043236534
CID168370875-Sp0	0.1	7	-0.00050563365	0.03611014	-0.0012271951
CID168371125-Sp0	0.1	7	-0.00069406227	-0.0006092545	-0.0017502261
CID168373340-Sp0	0.1	7	-0.00144814	-0.0029781738	-0.0035768955
CID49802321-Sp0	0.1	7	-0.0017338163	-0.000989694	-0.0026112008
CID53922493-Sp0	0.1	7	-0.0011379139	-0.0020177653	-0.0022050908
CID91845205-Sp0	0.1	7	0.30471212	-0.0035909829	-0.00038646712
CID91847192-Sp0	0.1	7	-0.0018567637	-0.0029176914	-0.0027299065
CID91847314-Sp0	0.1	7	-0.002671616	-0.0038567516	-0.0040055807
CID168371613-Sp0	0.1	7	-0.0022002591	-0.0037819657	-0.002772274
CID168359273-Sp0	1.0	7	-0.0026128679	-0.004664027	-0.003627044
CID168370875-Sp0	1.0	7	0.02536112	0.14185257	-0.001327268
CID168371125-Sp0	1.0	7	0.024945736	0.037850663	-0.0014891035
CID168373340-Sp0	1.0	7	-0.00069922983	-0.0020296487	-0.0027471136
CID49802321-Sp0	1.0	7	-0.0009968696	0.0071823075	-0.0024584685
CID53922493-Sp0	1.0	7	-0.00046536565	-0.0014331263	-0.002031075
CID91845205-Sp0	1.0	7	0.42585933	-0.0024681224	0.057813667
CID91847192-Sp0	1.0	7	-0.0012152051	-0.0021529135	-0.0020687568
CID91847314-Sp0	1.0	7	-0.0021752585	-0.0032164745	-0.003432499
CID168371613-Sp0	1.0	7	-0.0016359667	-0.0030196037	-0.0020763266
CID168359273-Sp0	10.0	7	0.30760038	-0.0028597268	-0.0025298405
CID168370875-Sp0	10.0	7	0.31908202	0.3656565	0.11792324
CID168371125-Sp0	10.0	7	0.5384078	0.5459199	0.24948469
CID168373340-Sp0	10.0	7	0.49533194	0.24463737	-0.0017575629
CID49802321-Sp0	10.0	7	0.15676218	0.031254657	-0.0019913549
CID53922493-Sp0	10.0	7	0.08447886	-0.0016537993	-0.002043862
CID91845205-Sp0	10.0	7	1.2000098	0.08700936	0.6488373
CID91847192-Sp0	10.0	7	0.15655668	-0.00097336184	-0.0013767765
CID91847314-Sp0	10.0	7	0.12247372	-0.0013356167	-0.0013983182
CID168371613-Sp0	10.0	7	0.28281254	-0.00062426284	0.018839747
CID168359273-Sp0	0.1	3	-0.0031538182	-0.0029165333	-0.006283045
CID168370875-Sp0	0.1	3	-0.00016585484	0.047136143	-0.0016058353
CID168371125-Sp0	0.1	3	-0.00048298508	0.06826871	-0.0024249426
CID168373340-Sp0	0.1	3	-0.0010485454	-0.0020186563	-0.0032973087
CID49802321-Sp0	0.1	3	-0.0012512602	0.067974776	-0.0040573403
CID53922493-Sp0	0.1	3	-0.0013992573	-0.0021177793	-0.0026548542
CID91845205-Sp0	0.1	3	0.32422653	-0.0021238923	-0.002371745
CID91847192-Sp0	0.1	3	-0.0018903441	-0.0018982334	-0.0030688678
CID91847314-Sp0	0.1	3	-0.0027339356	-0.0036494664	-0.004577692
CID168371613-Sp0	0.1	3	-0.0036141556	-0.004649198	-0.0043838765
CID168359273-Sp0	1.0	3	-0.0024136559	-0.00187313	-0.0057289014
CID168370875-Sp0	1.0	3	0.080578476	0.16783018	-0.0018623777
CID168371125-Sp0	1.0	3	0.028461814	0.21585655	-0.0024517716
CID168373340-Sp0	1.0	3	-0.0004664342	-0.00088638737	-0.0029586654
CID49802321-Sp0	1.0	3	-0.00054932816	0.17789268	-0.004290929
CID53922493-Sp0	1.0	3	-0.0007401636	-0.0014498367	-0.0025947865
CID91845205-Sp0	1.0	3	0.4711935	-0.0018122072	-0.0021247738
CID91847192-Sp0	1.0	3	-0.0010942365	-0.0007372336	-0.0026023304
CID91847314-Sp0	1.0	3	-0.0018773017	-0.0026338785	-0.0042163827
CID168371613-Sp0	1.0	3	-0.0029811156	-0.0037347297	-0.0039076726
CID168359273-Sp0	10.0	3	0.16199194	0.063549206	-0.0047661485
CID168370875-Sp0	10.0	3	0.22625598	0.34128356	-0.0019105627
CID168371125-Sp0	10.0	3	0.51702887	0.6128674	-0.0005262154
CID168373340-Sp0	10.0	3	0.25716203	0.46811622	-0.0017904865
CID49802321-Sp0	10.0	3	0.13987908	0.1819006	-0.0051258374
CID53922493-Sp0	10.0	3	0.09393571	-0.0005440734	-0.0032678698
CID91845205-Sp0	10.0	3	1.2211694	0.07158364	-0.0021399998
CID91847192-Sp0	10.0	3	0.13964543	0.08133423	-0.002234298
CID91847314-Sp0	10.0	3	0.18666162	-0.0004035641	-0.0032600686
CID168371613-Sp0	10.0	3	0.22177972	0.19727364	-0.0017250222
CID168359273-Sp0	0.1	2	-0.0022325232	-0.00700166	-0.0034212922
CID168370875-Sp0	0.1	2	0.03257568	-0.00031135007	-0.0008109167
CID168371125-Sp0	0.1	2	-0.00052571174	-0.0012882338	-0.0015099847
CID168373340-Sp0	0.1	2	-0.0015450373	-0.005895409	-0.0037525434
CID49802321-Sp0	0.1	2	-0.0008428928	-0.0018545316	-0.0019038402
CID53922493-Sp0	0.1	2	-9.9621415e-05	-0.0017539946	-0.0011211198
CID91845205-Sp0	0.1	2	0.16855305	-0.004904868	-0.0062411176
CID91847192-Sp0	0.1	2	-0.0012040526	-0.0042695147	-0.0021347397
CID91847314-Sp0	0.1	2	-0.002888748	-0.006999789	-0.0040966216
CID168371613-Sp0	0.1	2	-0.0019889525	-0.0054104957	-0.00403572
CID168359273-Sp0	1.0	2	-0.00154347	-0.0055278796	-0.002432268
CID168370875-Sp0	1.0	2	0.12780765	0.118787654	-0.00064502284
CID168371125-Sp0	1.0	2	0.05548452	0.04691097	-0.0005904782
CID168373340-Sp0	1.0	2	-0.00052695425	-0.004436947	-0.0026077132
CID49802321-Sp0	1.0	2	0.0046055615	-0.00016084492	-0.00122828
CID53922493-Sp0	1.0	2	0.057212785	-0.00035585163	-0.0006785543
CID91845205-Sp0	1.0	2	0.32762712	-0.0036401986	-0.0046047205
CID91847192-Sp0	1.0	2	-0.0003409922	-0.0028510445	-0.0012248489
CID91847314-Sp0	1.0	2	-0.0017603418	-0.0053965263	-0.0030341637
CID168371613-Sp0	1.0	2	-0.0009131557	-0.0038631563	-0.003028255
CID168359273-Sp0	10.0	2	0.16776112	-0.00025381922	-0.0034918152
CID168370875-Sp0	10.0	2	0.48045033	0.45735282	-0.00021753296
CID168371125-Sp0	10.0	2	0.548481	0.6007942	-0.00020581558
CID168373340-Sp0	10.0	2	0.15061705	-0.00034158243	-0.000111673326
CID49802321-Sp0	10.0	2	0.14178646	0.011157975	-0.0037291
CID53922493-Sp0	10.0	2	0.14472698	0.016857266	-0.0021070107
CID91845205-Sp0	10.0	2	1.1634754	0.0050657988	-0.00035010246
CID91847192-Sp0	10.0	2	0.16960016	0.017627254	-0.0014570241
CID91847314-Sp0	10.0	2	0.17192073	-0.00060245197	-0.00425279
CID168371613-Sp0	10.0	2	0.19928724	-9.4465315e-05	-0.002124986
CID168359273-Sp0	0.1	6	-0.0033323297	-0.004069155	-0.005837364
CID168370875-Sp0	0.1	6	-0.000751318	0.10601941	-0.0023052236
CID168371125-Sp0	0.1	6	-0.0010207444	0.08701739	-0.0031540247
CID168373340-Sp0	0.1	6	-0.0014663866	0.018073015	-0.0041881986
CID49802321-Sp0	0.1	6	-0.001491987	0.055775404	-0.0032477975
CID53922493-Sp0	0.1	6	-0.0009456965	-0.0040478855	-0.002643312
CID91845205-Sp0	0.1	6	0.19976069	-0.0026843916	-0.0013697102
CID91847192-Sp0	0.1	6	-0.0024739972	-0.0024737935	-0.0034895183
CID91847314-Sp0	0.1	6	-0.0023730698	-0.0028614507	-0.0042650886
CID168371613-Sp0	0.1	6	-0.0038649233	-0.004874887	-0.005359982
CID168359273-Sp0	1.0	6	-0.0022659088	-0.0028307766	-0.0047329143
CID168370875-Sp0	1.0	6	0.07682682	0.20989344	-0.0011360714
CID168371125-Sp0	1.0	6	0.06725956	0.3184942	-0.0019764847
CID168373340-Sp0	1.0	6	-0.00018489614	0.24004364	-0.0030560477
CID49802321-Sp0	1.0	6	-0.0002199228	0.20307305	-0.0022424492
CID53922493-Sp0	1.0	6	0.028559014	-0.0025930475	-0.0017028612
CID91845205-Sp0	1.0	6	0.37549216	-0.0014969164	-0.00024992434
CID91847192-Sp0	1.0	6	-0.0011448261	-0.0008211927	-0.0021325597
CID91847314-Sp0	1.0	6	-0.0010208079	-0.0014424863	-0.0027425706
CID168371613-Sp0	1.0	6	-0.0023157804	-0.0031032786	-0.0037677863
CID168359273-Sp0	10.0	6	0.08787422	-0.002350303	-0.0030206805
CID168370875-Sp0	10.0	6	0.42533067	0.4189928	0.06277244
CID168371125-Sp0	10.0	6	0.47647852	0.51359546	-0.00036797792
CID168373340-Sp0	10.0	6	0.52324283	0.50913966	-0.0014407977
CID49802321-Sp0	10.0	6	0.16652699	0.24715227	-0.0021338128
CID53922493-Sp0	10.0	6	0.095087536	-0.0027471546	-0.0008989826
CID91845205-Sp0	10.0	6	1.1280218	0.041679434	0.002167046
CID91847192-Sp0	10.0	6	0.13956685	-8.093014e-05	-0.0003953892
CID91847314-Sp0	10.0	6	0.17072986	-0.0020143923	-0.00053454266
CID168371613-Sp0	10.0	6	0.39575046	0.023406304	-0.0009666282
CID168359273-Sp0	0.1	9	-0.0036825836	-0.00297047	-0.00367994
CID168370875-Sp0	0.1	9	-0.0006277099	-0.0004089205	-0.0012537639
CID168371125-Sp0	0.1	9	-0.0012676641	0.07103877	-0.0022777936
CID168373340-Sp0	0.1	9	-0.0023994471	-0.001395108	-0.0018600947
CID49802321-Sp0	0.1	9	-0.0018365966	-0.00121669	-0.0025630766
CID53922493-Sp0	0.1	9	-0.00075776066	-0.0016842879	-0.0013005983
CID91845205-Sp0	0.1	9	-0.00020980329	-0.0025436478	-0.0014313097
CID91847192-Sp0	0.1	9	-0.0036578982	-0.0021717434	-0.002870661
CID91847314-Sp0	0.1	9	-0.0019650515	-0.0015871744	-0.002131238
CID168371613-Sp0	0.1	9	-0.0048603797	-0.004464448	-0.004383016
CID168359273-Sp0	1.0	9	-0.0028191581	-0.002325473	-0.0031953657
CID168370875-Sp0	1.0	9	0.056819916	0.08209478	-0.001198272
CID168371125-Sp0	1.0	9	0.0042556524	0.26671684	-0.002231581
CID168373340-Sp0	1.0	9	-0.00075118867	0.018635586	-0.0011638041
CID49802321-Sp0	1.0	9	-0.000737935	-0.0003022492	-0.0021963378
CID53922493-Sp0	1.0	9	0.044043526	-0.0010258568	-0.000996205
CID91845205-Sp0	1.0	9	0.18016322	-0.0015753452	-0.0012631263
CID91847192-Sp0	1.0	9	-0.0021828657	-0.00078858715	-0.0019307606
CID91847314-Sp0	1.0	9	-0.0011289838	-0.0009986486	-0.0014805634
CID168371613-Sp0	1.0	9	-0.0030639546	-0.003222109	-0.0026934296
CID168359273-Sp0	10.0	9	0.07269484	-0.0003224553	-0.004084367
CID168370875-Sp0	10.0	9	0.19975546	0.19789241	-0.0001341915
CID168371125-Sp0	10.0	9	0.4162513	0.6195428	-0.0010426338
CID168373340-Sp0	10.0	9	0.557261	0.52818507	-0.0018431849
CID49802321-Sp0	10.0	9	0.15035643	0.070861295	-0.0033397006
CID53922493-Sp0	10.0	9	0.11360703	-0.0015860279	-0.0008904876
CID91845205-Sp0	10.0	9	0.84803736	0.12598987	0.038156196
CID91847192-Sp0	10.0	9	0.04323727	0.07772433	-0.002609179
CID91847314-Sp0	10.0	9	0.14129958	-0.0013345749	-0.0015210931
CID168371613-Sp0	10.0	9	0.06973148	-0.0017253123	-0.001318606
CID168359273-Sp0	0.1	8	-0.0016109989	-0.0073272204	-0.0055024764
CID168370875-Sp0	0.1	8	-0.0006332023	0.20471895	-0.00160232
CID168371125-Sp0	0.1	8	-0.0016043814	0.024706118	-0.0023651465
CID168373340-Sp0	0.1	8	-0.00035238845	-0.0044220216	-0.00407487
CID49802321-Sp0	0.1	8	-0.0016732351	-5.8913527e-05	-0.0030391302
CID53922493-Sp0	0.1	8	-0.0010150964	-0.0022196602	-0.0026033702
CID91845205-Sp0	0.1	8	0.15670681	-0.0025571224	-0.0018970212
CID91847192-Sp0	0.1	8	-0.0009924165	-0.0047126273	-0.0035189358
CID91847314-Sp0	0.1	8	-0.0031741678	-0.0054662633	-0.0050533772
CID168371613-Sp0	0.1	8	-0.0025609965	-0.0058479165	-0.004668908
CID168359273-Sp0	1.0	8	-0.0009615843	-0.0063484823	-0.0046060393
CID168370875-Sp0	1.0	8	0.068777874	0.49442166	-0.0011870724
CID168371125-Sp0	1.0	8	-0.0009336321	0.27160466	-0.0020906401
CID168373340-Sp0	1.0	8	0.010699868	-0.0034642378	-0.0034340685
CID49802321-Sp0	1.0	8	-0.0010186229	0.23143616	-0.0028148808
CID53922493-Sp0	1.0	8	-0.00037964553	-0.00037523985	-0.0023068024
CID91845205-Sp0	1.0	8	0.25310785	-0.0021779411	-0.0016235962
CID91847192-Sp0	1.0	8	-0.00012844041	-0.003791886	-0.0026235143
CID91847314-Sp0	1.0	8	-0.0022175284	-0.0044847545	-0.004287819
CID168371613-Sp0	1.0	8	-0.0016432788	-0.0049535315	-0.0038365033
CID168359273-Sp0	10.0	8	0.34197634	-0.001014791	-0.0033786176
CID168370875-Sp0	10.0	8	0.43484294	0.595647	0.08171256
CID168371125-Sp0	10.0	8	0.4324941	0.5510577	-0.00064266234
CID168373340-Sp0	10.0	8	0.42679837	0.2798127	-0.0009562509
CID49802321-Sp0	10.0	8	0.18016206	0.42011163	-0.004040427
CID53922493-Sp0	10.0	8	0.09959168	-0.00065313827	-0.003673209
CID91845205-Sp0	10.0	8	1.1886702	-0.0020261589	-0.0010797664
CID91847192-Sp0	10.0	8	0.22896713	0.12834403	-0.0016478428
CID91847314-Sp0	10.0	8	0.045481145	-0.00033072813	-0.002751292
CID168371613-Sp0	10.0	8	0.29152316	-0.00071139826	-0.00074002263
CID168372602-Sp0	0.1	1	-0.00032012849	-0.003086462	-0.0010026608
CID154824105-Sp0	0.1	1	-0.0029347753	-0.007160852	-0.0035626197
CID168362925-Sp0	0.1	1	-0.00017051399	-0.0021371294	-0.0010261755
CID168364903-Sp0	0.1	1	-0.0001494886	-0.00067749113	-0.0011882366
CID11908451-Sp0	0.1	1	-0.0008021304	-0.001209887	-0.0017816959
CID91859999-Sp0	0.1	1	0.13998064	-0.0072066733	-0.0044910205
CID168360262-Sp0	0.1	1	-9.1698166e-05	-0.0027378392	-0.001858126
CID168363663-Sp0	0.1	1	-0.0002425389	-0.0014353646	-0.0016662098
CID69923414-Sp0	0.1	1	-0.00068079337	-0.00039997502	-0.0013860903
CID91847235-Sp0	0.1	1	-0.0022004026	-0.011285024	-0.0065706447
CID168372602-Sp0	1.0	1	0.14927782	-0.0011457519	-0.00010826647
CID154824105-Sp0	1.0	1	-0.002289919	-0.0055082487	-0.0026764267
CID168362925-Sp0	1.0	1	0.146923	-0.00036612345	-0.00016120046
CID168364903-Sp0	1.0	1	0.057922244	0.089909524	-0.000608063
CID11908451-Sp0	1.0	1	0.025765032	0.06152091	-0.0009955186
CID91859999-Sp0	1.0	1	0.27458763	-0.005792306	-0.0036963546
CID168360262-Sp0	1.0	1	0.13153173	-0.0010932473	-0.0009031148
CID168363663-Sp0	1.0	1	0.09008196	0.015725173	-0.0007443702
CID69923414-Sp0	1.0	1	-2.5134683e-05	0.114125594	-0.00088302314
CID91847235-Sp0	1.0	1	-0.0013715944	-0.009939864	-0.005864618
CID168372602-Sp0	10.0	1	0.9057692	0.8382093	0.7549245
CID154824105-Sp0	10.0	1	0.25621942	-0.00063699274	0.056077078
CID168362925-Sp0	10.0	1	0.788514	0.64930177	0.47410923
CID168364903-Sp0	10.0	1	0.21409649	-0.0010645184	-0.0040476257
CID11908451-Sp0	10.0	1	0.27534974	-6.640613e-05	-0.0033992731
CID91859999-Sp0	10.0	1	1.0071061	-0.0016938092	-0.004682299
CID168360262-Sp0	10.0	1	0.49791247	0.23473817	0.05598022
CID168363663-Sp0	10.0	1	0.3456338	0.08221525	-0.0024968826
CID69923414-Sp0	10.0	1	0.18198633	-0.0017555909	-0.0046302085
CID91847235-Sp0	10.0	1	0.45842066	-0.0014335377	-0.0018622802
CID168372602-Sp0	0.1	5	0.109126806	0.038822122	0.022323012
CID154824105-Sp0	0.1	5	-0.0029110902	-0.004318356	-0.00592547
CID168362925-Sp0	0.1	5	0.04602638	0.075517476	-0.00062866684
CID168364903-Sp0	0.1	5	-0.00013425514	0.019998379	-0.003026588
CID11908451-Sp0	0.1	5	-0.00051818904	-0.0011868053	-0.0032195323
CID91859999-Sp0	0.1	5	0.18868643	-0.004378566	-0.004837764
CID168360262-Sp0	0.1	5	-0.00024839668	-0.0013625842	-0.002185659
CID168363663-Sp0	0.1	5	-0.00059108523	-0.0005203228	-0.0030114334
CID69923414-Sp0	0.1	5	-0.00023258029	0.013399325	-0.0035221642
CID91847235-Sp0	0.1	5	-0.00038669154	-0.0055718124	-0.005077967
CID168372602-Sp0	1.0	5	0.30950606	0.23288894	0.2585274
CID154824105-Sp0	1.0	5	-0.0021935417	-0.003866124	-0.0052209115
CID168362925-Sp0	1.0	5	0.20978789	0.19605501	0.09289704
CID168364903-Sp0	1.0	5	0.043877885	0.056324333	-0.0028102605
CID11908451-Sp0	1.0	5	0.012896061	-0.0007195813	-0.0027388656
CID91859999-Sp0	1.0	5	0.24597251	-0.0041647363	-0.004351304
CID168360262-Sp0	1.0	5	0.08136776	-0.0005256451	-0.0012231944
CID168363663-Sp0	1.0	5	0.011496335	-0.00014447383	-0.002791853
CID69923414-Sp0	1.0	5	0.026172355	0.048246145	-0.0033215124
CID91847235-Sp0	1.0	5	0.010689914	-0.005135843	-0.0043691383
CID168372602-Sp0	10.0	5	0.8090377	0.8008398	0.76705897
CID154824105-Sp0	10.0	5	0.4038726	-0.0005516846	-0.0006825366
CID168362925-Sp0	10.0	5	0.67159307	0.64722407	0.6045643
CID168364903-Sp0	10.0	5	0.09647657	0.14249685	-0.0019916913
CID11908451-Sp0	10.0	5	0.28289413	0.061508022	-0.0017437084
CID91859999-Sp0	10.0	5	0.9833903	-0.00064830336	-0.0018825926
CID168360262-Sp0	10.0	5	0.69133466	0.60669255	0.5237773
CID168363663-Sp0	10.0	5	0.35582924	0.3943982	0.08119108
CID69923414-Sp0	10.0	5	0.042771034	0.103853926	-0.002628433
CID91847235-Sp0	10.0	5	0.7016147	-7.08396e-05	-0.0002554315
CID168372602-Sp0	0.1	4	0.11825984	-0.0013725775	-0.00015046491
CID154824105-Sp0	0.1	4	-0.0022612421	-0.004575313	-0.0043770694
CID168362925-Sp0	0.1	4	0.10968025	-0.00094274833	-0.00021244034
CID168364903-Sp0	0.1	4	0.0033726394	-0.0010004528	-0.00066539197
CID11908451-Sp0	0.1	4	-0.00030043616	-0.001453925	-0.0010240191
CID91859999-Sp0	0.1	4	-0.0007733063	-0.0049420143	-0.0034750865
CID168360262-Sp0	0.1	4	0.091840245	-0.00045787884	-8.300543e-05
CID168363663-Sp0	0.1	4	0.021308064	-0.001061497	-0.0006415647
CID69923414-Sp0	0.1	4	-0.0004573515	-0.0014373997	-0.0013628831
CID91847235-Sp0	0.1	4	-0.00405444	-0.008253793	-0.0067903087
CID168372602-Sp0	1.0	4	0.5030548	0.07384219	0.21426436
CID154824105-Sp0	1.0	4	-0.0015286518	-0.0033652757	-0.003049177
CID168362925-Sp0	1.0	4	0.4291876	0.08131989	0.158773
CID168364903-Sp0	1.0	4	0.03711258	-0.0005259836	-0.00015191197
CID11908451-Sp0	1.0	4	0.03731902	-0.0009213713	-0.000575337
CID91859999-Sp0	1.0	4	0.033914536	-0.0036707683	-0.0020345934
CID168360262-Sp0	1.0	4	0.22370991	0.0032572895	0.057591215
CID168363663-Sp0	1.0	4	0.0800691	-0.0005316089	-5.5067983e-05
CID69923414-Sp0	1.0	4	-3.5097895e-05	-0.0010894388	-0.0010377266
CID91847235-Sp0	1.0	4	-0.0032184194	-0.007348833	-0.0059254128
CID168372602-Sp0	10.0	4	1.0540413	0.7627145	0.57101357
CID154824105-Sp0	10.0	4	0.10263625	-3.917396e-05	0.039739564
CID168362925-Sp0	10.0	4	0.9374078	0.7195059	0.5706811
CID168364903-Sp0	10.0	4	0.13102376	-0.0007645744	0.031676054
CID11908451-Sp0	10.0	4	0.12977503	-0.001057015	-0.00023437738
CID91859999-Sp0	10.0	4	0.6720144	-0.0027364546	-0.0010955668
CID168360262-Sp0	10.0	4	0.6700092	0.12068269	0.07345464
CID168363663-Sp0	10.0	4	0.27526623	-0.0004170312	0.0693402
CID69923414-Sp0	10.0	4	0.053170353	-0.0011340728	-0.00026680127
CID91847235-Sp0	10.0	4	0.1759748	-0.0011950576	-0.0008372825
CID168372602-Sp0	0.1	0	0.20307268	-0.0010743743	-0.00027740604
CID154824105-Sp0	0.1	0	-0.0014750508	-0.0068945405	-0.0012106844
CID168362925-Sp0	0.1	0	0.15578015	-0.0005615434	-0.00051735126
CID168364903-Sp0	0.1	0	0.019695021	-0.0004360932	-0.0011016937
CID11908451-Sp0	0.1	0	0.0063575506	-0.0014640695	-0.0007135264
CID91859999-Sp0	0.1	0	0.08540729	-0.0054319203	-0.0021701108
CID168360262-Sp0	0.1	0	0.08827579	-0.000545893	-0.00042578674
CID168363663-Sp0	0.1	0	0.022016011	-6.6536064e-05	-0.0008994675
CID69923414-Sp0	0.1	0	-0.00017614334	-0.0006798185	-0.0014897874
CID91847235-Sp0	0.1	0	-0.00067685783	-0.007265104	-0.0033530693
CID168372602-Sp0	1.0	0	0.32669425	-6.3834115e-05	0.0579312
CID154824105-Sp0	1.0	0	-0.0012515935	-0.0063816416	-0.0010577826
CID168362925-Sp0	1.0	0	0.2659737	0.00959821	-9.43812e-05
CID168364903-Sp0	1.0	0	0.04147151	-2.4950206e-05	-0.0011334093
CID11908451-Sp0	1.0	0	0.037888065	-0.00092038885	-0.00074837316
CID91859999-Sp0	1.0	0	0.12661964	-0.005000142	-0.002036741
CID168360262-Sp0	1.0	0	0.13594668	-9.304955e-05	-0.0003465504
CID168363663-Sp0	1.0	0	0.04897771	0.06487329	-0.00097310904
CID69923414-Sp0	1.0	0	-7.272809e-05	-0.00039553805	-0.00157487
CID91847235-Sp0	1.0	0	-0.00042477608	-0.0068301223	-0.0031754912
CID168372602-Sp0	10.0	0	1.035543	1.045891	0.8620361
CID154824105-Sp0	10.0	0	0.18981631	-0.0018672802	-0.00016897626
CID168362925-Sp0	10.0	0	0.8849922	0.8700994	0.65011775
CID168364903-Sp0	10.0	0	0.27548432	0.3008361	-0.0005685022
CID11908451-Sp0	10.0	0	0.3070365	0.15961128	-0.00077973655
CID91859999-Sp0	10.0	0	0.8181922	-0.00012989357	-0.0015664437
CID168360262-Sp0	10.0	0	0.710178	0.58853376	0.3403278
CID168363663-Sp0	10.0	0	0.4420914	0.535565	0.09837902
CID69923414-Sp0	10.0	0	0.14425561	0.1850411	-0.0014510122
CID91847235-Sp0	10.0	0	0.34520182	-0.0012095843	-0.0022288354
CID168372602-Sp0	0.1	7	0.17411208	-0.00012132436	-0.00021969124
CID154824105-Sp0	0.1	7	-0.002548002	-0.0062724506	-0.0055332165
CID168362925-Sp0	0.1	7	0.13777141	0.004515715	-0.00048458352
CID168364903-Sp0	0.1	7	-0.0006932938	0.27317655	-0.0017008603
CID11908451-Sp0	0.1	7	-0.00076980394	-0.00067873416	-0.0018763859
CID91859999-Sp0	0.1	7	0.11068939	-0.005509722	-0.0041401195
CID168360262-Sp0	0.1	7	0.13641375	-0.00083470537	-0.0010458486
CID168363663-Sp0	0.1	7	-0.00013817147	0.14983405	-0.0015134625
CID69923414-Sp0	0.1	7	-0.0009940598	0.27650213	-0.0023850203
CID91847235-Sp0	0.1	7	-2.3847817e-06	-0.0073168264	-0.004403015
CID168372602-Sp0	1.0	7	0.49794167	0.36808592	0.255315
CID154824105-Sp0	1.0	7	-0.0019823948	-0.005351192	-0.0046717506
CID168362925-Sp0	1.0	7	0.43007898	0.30215454	0.16400471
CID168364903-Sp0	1.0	7	-0.00010868445	0.36472076	-0.0019454269
CID11908451-Sp0	1.0	7	-0.0002266331	0.051802255	-0.0019623314
CID91859999-Sp0	1.0	7	0.17193696	-0.0045198943	-0.003252775
CID168360262-Sp0	1.0	7	0.3734981	-1.6423166e-05	-0.00018566653
CID168363663-Sp0	1.0	7	0.051878437	0.19962476	-0.0012994272
CID69923414-Sp0	1.0	7	-0.00063164515	0.29052368	-0.0024154256
CID91847235-Sp0	1.0	7	0.06545696	-0.0063943146	-0.0038468735
CID168372602-Sp0	10.0	7	0.9443683	0.97499526	0.97042555
CID154824105-Sp0	10.0	7	0.17448533	-0.0015991995	-0.0013149692
CID168362925-Sp0	10.0	7	0.8302436	0.8362503	0.8288413
CID168364903-Sp0	10.0	7	0.24064094	0.25974065	-0.00057499006
CID11908451-Sp0	10.0	7	0.24702807	0.1870202	-0.0011036069
CID91859999-Sp0	10.0	7	0.93245167	-0.0019973402	-0.0016963569
CID168360262-Sp0	10.0	7	0.7872406	0.6469619	0.6302425
CID168363663-Sp0	10.0	7	0.4507419	0.5026126	0.24172214
CID69923414-Sp0	10.0	7	0.14865054	0.18972734	-0.0016728486
CID91847235-Sp0	10.0	7	0.49236304	-8.7796e-05	-0.0005340992
CID168372602-Sp0	0.1	3	-1.0641068e-05	0.050464317	-0.0003044684
CID154824105-Sp0	0.1	3	-0.0025034212	-0.003064757	-0.0054175504
CID168362925-Sp0	0.1	3	0.015530139	0.08075996	-0.00045194535
CID168364903-Sp0	0.1	3	-0.00030599267	-1.9681453e-05	-0.00191015
CID11908451-Sp0	0.1	3	-0.00071145024	-0.00034742206	-0.0024412216
CID91859999-Sp0	0.1	3	0.12500879	-0.003826186	-0.002921511
CID168360262-Sp0	0.1	3	-0.0003454326	-0.00093548716	-0.0014062205
CID168363663-Sp0	0.1	3	-0.00024856656	0.09520015	-0.0026004934
CID69923414-Sp0	0.1	3	-0.0005210696	0.06809126	-0.0028879934
CID91847235-Sp0	0.1	3	-0.0017215089	-0.005883927	-0.0031440791
CID168372602-Sp0	1.0	3	0.13457824	0.19591317	0.011873886
CID154824105-Sp0	1.0	3	-0.00164324	-0.0019586177	-0.0050500394
CID168362925-Sp0	1.0	3	0.14921321	0.24200714	-0.00051565946
CID168364903-Sp0	1.0	3	0.053198412	0.087744705	-0.0020828338
CID11908451-Sp0	1.0	3	0.0029299706	0.059309788	-0.0026036964
CID91859999-Sp0	1.0	3	0.18155354	-0.003284418	-0.0028325045
CID168360262-Sp0	1.0	3	0.077660315	0.02257596	-0.0013647961
CID168363663-Sp0	1.0	3	0.043606095	0.20735939	-0.0024861845
CID69923414-Sp0	1.0	3	0.024392888	0.12587821	-0.0031881721
CID91847235-Sp0	1.0	3	-0.0010054288	-0.0050088987	-0.0027736162
CID168372602-Sp0	10.0	3	0.67801577	0.78045684	0.47289637
CID154824105-Sp0	10.0	3	0.18462324	-0.00022752194	-0.0031103715
CID168362925-Sp0	10.0	3	0.6080738	0.7221829	0.33176023
CID168364903-Sp0	10.0	3	0.1176799	0.13744323	-0.0029708438
CID11908451-Sp0	10.0	3	0.19592687	0.17125359	-0.0037000647
CID91859999-Sp0	10.0	3	0.6246713	-0.00061127543	-0.003539953
CID168360262-Sp0	10.0	3	0.64265245	0.74747705	0.25325763
CID168363663-Sp0	10.0	3	0.35760677	0.64128387	-0.001513887
CID69923414-Sp0	10.0	3	0.07071967	0.13420655	-0.004089647
CID91847235-Sp0	10.0	3	0.34700578	0.2121405	-0.0024344232
CID168372602-Sp0	0.1	2	0.0008880794	-0.00040018454	-7.748604e-06
CID154824105-Sp0	0.1	2	-0.0022648512	-0.0063381395	-0.0043440973
CID168362925-Sp0	0.1	2	0.019275188	-7.228553e-05	-3.4743396e-05
CID168364903-Sp0	0.1	2	0.03105478	0.047253676	-0.0008705765
CID11908451-Sp0	0.1	2	-0.00048269628	-0.0017941124	-0.0014494898
CID91859999-Sp0	0.1	2	0.032515183	-0.006733292	-0.006260611
CID168360262-Sp0	0.1	2	-0.00033916085	-0.0008623558	-0.001207453
CID168363663-Sp0	0.1	2	-0.00028018802	0.12404772	-0.0011090942
CID69923414-Sp0	0.1	2	-0.00015705332	-0.0006538023	-0.0012190869
CID91847235-Sp0	0.1	2	-0.0008447909	-0.008341694	-0.0067238957
CID168372602-Sp0	1.0	2	0.22011478	0.13824208	0.34163302
CID154824105-Sp0	1.0	2	-0.0011543229	-0.00477081	-0.003205204
CID168362925-Sp0	1.0	2	0.20580998	0.11904368	0.20281826
CID168364903-Sp0	1.0	2	0.065427646	0.18077897	-0.0012590012
CID11908451-Sp0	1.0	2	0.045112252	-4.955426e-05	-0.00065050303
CID91859999-Sp0	1.0	2	0.12198256	-0.0056821043	-0.0053948145
CID168360262-Sp0	1.0	2	0.10107502	0.087339774	-0.00029701725
CID168363663-Sp0	1.0	2	0.018120378	0.46937275	-0.0014209377
CID69923414-Sp0	1.0	2	0.033552676	-2.9132067e-05	-0.0016619515
CID91847235-Sp0	1.0	2	0.0142041445	-0.0072662514	-0.006107124
CID168372602-Sp0	10.0	2	1.0340663	1.0647321	0.9668475
CID154824105-Sp0	10.0	2	0.17410143	0.034340337	-0.002507822
CID168362925-Sp0	10.0	2	0.9268808	0.91481966	0.78791726
CID168364903-Sp0	10.0	2	0.28305346	0.30117184	-0.001705645
CID11908451-Sp0	10.0	2	0.3054328	0.117314376	-0.0026178565
CID91859999-Sp0	10.0	2	0.6485729	-0.00072115124	-0.0012151968
CID168360262-Sp0	10.0	2	0.75490427	0.72277045	0.3421377
CID168363663-Sp0	10.0	2	0.51395965	0.75366724	0.0021114945
CID69923414-Sp0	10.0	2	0.12770289	-0.00030931368	-0.0019755687
CID91847235-Sp0	10.0	2	0.41789457	-0.00041573256	-0.0018585336
CID168372602-Sp0	0.1	6	0.057298973	0.01446408	-0.0010332909
CID154824105-Sp0	0.1	6	-0.0038012124	-0.0036968638	-0.005549203
CID168362925-Sp0	0.1	6	0.016487733	0.03998906	-0.0013641589
CID168364903-Sp0	0.1	6	-0.0006392945	0.060418993	-0.0022899988
CID11908451-Sp0	0.1	6	-0.0009801227	0.03290297	-0.0029930684
CID91859999-Sp0	0.1	6	-0.002086735	-0.007058545	-0.0063846097
CID168360262-Sp0	0.1	6	-0.00068525074	0.011327267	-0.0024489032
CID168363663-Sp0	0.1	6	-0.0009546965	0.343672	-0.002780991
CID69923414-Sp0	0.1	6	-0.00084672926	0.018389583	-0.0029319634
CID91847235-Sp0	0.1	6	-0.003326638	-0.006010722	-0.007871097
CID168372602-Sp0	1.0	6	0.49615055	0.117308065	0.13781032
CID154824105-Sp0	1.0	6	-0.0022041828	-0.0022388792	-0.004013374
CID168362925-Sp0	1.0	6	0.4521872	0.16072983	0.09345011
CID168364903-Sp0	1.0	6	0.032696813	0.13293383	-0.0014721694
CID11908451-Sp0	1.0	6	0.00511384	0.16811854	-0.002010299
CID91859999-Sp0	1.0	6	-0.00030605777	-0.005744685	-0.00457936
CID168360262-Sp0	1.0	6	0.19875683	0.17416996	-0.00064663973
CID168363663-Sp0	1.0	6	0.07355101	0.49691895	-0.0014542505
CID69923414-Sp0	1.0	6	-9.910852e-05	0.089638576	-0.0021326481
CID91847235-Sp0	1.0	6	-0.0015047857	-0.0046229768	-0.0062496425
CID168372602-Sp0	10.0	6	1.0691886	0.8736985	0.787994
CID154824105-Sp0	10.0	6	0.32555383	-0.0021272935	-0.0017531606
CID168362925-Sp0	10.0	6	0.92243505	0.70911705	0.64966184
CID168364903-Sp0	10.0	6	0.121812016	0.20984066	-0.0011608046
CID11908451-Sp0	10.0	6	0.1988338	0.38273573	-0.0010156938
CID91859999-Sp0	10.0	6	0.69853365	-0.0022593464	-0.0024173695
CID168360262-Sp0	10.0	6	0.78313816	0.57186174	0.52588856
CID168363663-Sp0	10.0	6	0.40925384	0.6435634	0.07109348
CID69923414-Sp0	10.0	6	0.05065368	0.14071925	-0.001941629
CID91847235-Sp0	10.0	6	0.4184085	0.07966788	-0.0015320834
CID168372602-Sp0	0.1	9	-0.0010828819	0.32725933	-0.0021474536
CID154824105-Sp0	0.1	9	-0.0049408963	-0.0042700195	-0.0033601057
CID168362925-Sp0	0.1	9	-0.0009142744	0.21915008	-0.0015259241
CID168364903-Sp0	0.1	9	-0.0003248021	-0.00016729087	-0.0011887945
CID11908451-Sp0	0.1	9	-0.0007916993	0.01846394	-0.0017423371
CID91859999-Sp0	0.1	9	-0.0028360353	-0.0040812218	-0.0038833665
CID168360262-Sp0	0.1	9	-0.00096871704	-0.00046359195	-0.0009078692
CID168363663-Sp0	0.1	9	-0.0011739939	0.09908863	-0.002194711
CID69923414-Sp0	0.1	9	-0.0009847543	-0.0006099525	-0.0022017066
CID91847235-Sp0	0.1	9	-0.0029435547	-0.002905743	-0.0047407155
CID168372602-Sp0	1.0	9	0.08718387	0.641485	-0.0010317041
CID154824105-Sp0	1.0	9	-0.0030758376	-0.002840198	-0.0022778823
CID168362925-Sp0	1.0	9	0.06921145	0.48566526	-0.0010282464
CID168364903-Sp0	1.0	9	0.052009746	0.076419696	-0.0014518545
CID11908451-Sp0	1.0	9	0.021200106	0.11831374	-0.0017833675
CID91859999-Sp0	1.0	9	-0.0008352226	-0.0028204625	-0.0026470737
CID168360262-Sp0	1.0	9	0.06597203	0.054069452	-0.0002589044
CID168363663-Sp0	1.0	9	-0.00027613548	0.25308362	-0.002379376
CID69923414-Sp0	1.0	9	-0.00015475095	0.034532107	-0.0023109524
CID91847235-Sp0	1.0	9	-0.0020583468	-0.0022335637	-0.0040488774
CID168372602-Sp0	10.0	9	0.68485594	0.88825554	0.6393558
CID154824105-Sp0	10.0	9	0.06526096	-0.0011245371	-0.00030876396
CID168362925-Sp0	10.0	9	0.5811993	0.76655084	0.4683724
CID168364903-Sp0	10.0	9	0.17773661	0.25919187	-0.001072825
CID11908451-Sp0	10.0	9	0.27477527	0.2916486	-0.001748745
CID91859999-Sp0	10.0	9	0.82849556	-0.00039114474	-0.0022765012
CID168360262-Sp0	10.0	9	0.5332508	0.4975927	0.3583382
CID168363663-Sp0	10.0	9	0.2055135	0.46225446	-0.0008993102
CID69923414-Sp0	10.0	9	0.15120102	0.183891	-0.0013874755
CID91847235-Sp0	10.0	9	0.26004905	0.013423964	-0.0019890205
CID168372602-Sp0	0.1	8	-0.00082239404	-0.0014564187	-0.0014644262
CID154824105-Sp0	0.1	8	-0.0028858578	-0.004533419	-0.0037336054
CID168362925-Sp0	0.1	8	-0.0004957895	-0.0009501695	-0.0011706251
CID168364903-Sp0	0.1	8	-0.000631531	0.3141616	-0.0018879902
CID11908451-Sp0	0.1	8	-0.0010842584	-0.00056833326	-0.0022837645
CID91859999-Sp0	0.1	8	-0.00056511816	-0.004580415	-0.0030231562
CID168360262-Sp0	0.1	8	-0.0010705702	0.078097776	-0.0020215
CID168363663-Sp0	0.1	8	-0.0013833038	0.36691344	-0.0023057282
CID69923414-Sp0	0.1	8	-0.0011317338	0.3012812	-0.0024748533
CID91847235-Sp0	0.1	8	-0.001200913	-0.007339836	-0.00686885
CID168372602-Sp0	1.0	8	0.100180015	-8.305073e-05	-0.00019968748
CID154824105-Sp0	1.0	8	-0.0019944555	-0.0035418363	-0.0029572055
CID168362925-Sp0	1.0	8	0.11434957	0.050362974	-0.00011459231
CID168364903-Sp0	1.0	8	0.041442737	0.46128932	-0.0017414927
CID11908451-Sp0	1.0	8	-0.00041384637	0.17284381	-0.0018662371
CID91859999-Sp0	1.0	8	0.060201153	-0.0038365913	-0.0023151557
CID168360262-Sp0	1.0	8	-0.00017529905	0.31685394	-0.0013364193
CID168363663-Sp0	1.0	8	-4.343748e-05	0.6460079	-0.001914663
CID69923414-Sp0	1.0	8	-0.00029644222	0.3907117	-0.0025154187
CID91847235-Sp0	1.0	8	-0.0003903371	-0.006610441	-0.0058697355
CID168372602-Sp0	10.0	8	0.9686831	0.95821255	0.85063195
CID154824105-Sp0	10.0	8	0.2736552	-8.173421e-05	-0.0012442955
CID168362925-Sp0	10.0	8	0.88214916	0.81705993	0.67763627
CID168364903-Sp0	10.0	8	0.30924103	0.48709103	-0.0015276783
CID11908451-Sp0	10.0	8	0.23924957	0.30708063	-0.0028757122
CID91859999-Sp0	10.0	8	0.7456921	-0.0023832154	-0.0023373323
CID168360262-Sp0	10.0	8	0.7121687	0.58716536	0.2416971
CID168363663-Sp0	10.0	8	0.47615606	0.84033513	0.06612913
CID69923414-Sp0	10.0	8	0.16377258	0.2776894	-0.0032219451
CID91847235-Sp0	10.0	8	0.2709283	-0.0036627536	-0.0024798908
CID91850067-Sp0	0.1	1	-0.0008579597	-0.0013251323	-0.0018683486
CID97050062-Sp0	0.1	1	-0.0010190153	-0.0011360296	-0.0016965268
CID168376806-Sp0	0.1	1	0.010827303	-6.832093e-05	-0.00077124283
CID68625546-Sp0	0.1	1	-0.0011575427	-0.0023859057	-0.0021635056
CID91853978-Sp0	0.1	1	0.097978234	-0.0009848375	0.010737836
CID168371362-Sp0	0.1	1	-0.003545306	-0.011054115	-0.006049274
CID156614992-Sp0	0.1	1	0.14087726	-0.005102876	-0.0028461867
CID168373117-Sp0	0.1	1	-0.0004346281	-0.0020570834	-0.002023436
CID25228283-Sp0	0.1	1	0.0017039925	0.03951235	-0.0008195829
CID91849882-Sp0	0.1	1	-0.0027616909	-0.006657739	-0.0048775063
CID91850067-Sp0	1.0	1	0.030037746	0.017147928	-0.0010579254
CID97050062-Sp0	1.0	1	-0.00025401294	0.05988632	-0.0011792202
CID168376806-Sp0	1.0	1	0.07717151	0.14414623	-0.0002617982
CID68625546-Sp0	1.0	1	-0.0007362915	-0.0016301803	-0.0018127395
CID91853978-Sp0	1.0	1	0.21111	0.033406205	0.102276206
CID168371362-Sp0	1.0	1	-0.0029247748	-0.009627366	-0.005294213
CID156614992-Sp0	1.0	1	0.24766508	-0.0036318004	-0.0020329715
CID168373117-Sp0	1.0	1	0.0800458	-0.00047385527	-0.001080745
CID25228283-Sp0	1.0	1	0.045171693	0.14472622	-0.00050514
CID91849882-Sp0	1.0	1	-0.0021316872	-0.005100895	-0.0040991437
CID91850067-Sp0	10.0	1	0.2667743	-0.001963729	-0.003084895
CID97050062-Sp0	10.0	1	0.18304092	0.018607095	-0.0029786807
CID168376806-Sp0	10.0	1	0.30387032	0.0044904277	-0.002884618
CID68625546-Sp0	10.0	1	0.11227477	-0.0035686009	-0.005109598
CID91853978-Sp0	10.0	1	0.70102286	0.2022737	0.29869068
CID168371362-Sp0	10.0	1	0.1525705	-0.0013091298	-0.00095045875
CID156614992-Sp0	10.0	1	0.8810221	-0.0002678117	-0.0028299093
CID168373117-Sp0	10.0	1	0.38407528	0.020956121	-0.002141998
CID25228283-Sp0	10.0	1	0.22136292	0.0638596	-0.0033441805
CID91849882-Sp0	10.0	1	0.18826407	0.2707893	0.032990307
CID91850067-Sp0	0.1	5	-0.0004954259	-0.001491276	-0.004521877
CID97050062-Sp0	0.1	5	-0.00084929314	-0.001369624	-0.0033318198
CID168376806-Sp0	0.1	5	0.0009358078	0.033114977	-0.0023748332
CID68625546-Sp0	0.1	5	-0.00039851174	-0.0012305174	-0.0030412988
CID91853978-Sp0	0.1	5	0.1249498	-0.00059313123	-0.00075513613
CID168371362-Sp0	0.1	5	-0.0041656056	-0.0059607723	-0.009256271
CID156614992-Sp0	0.1	5	0.120912045	-0.0021037774	-0.0022401416
CID168373117-Sp0	0.1	5	-0.0006109373	-0.0018024886	-0.0031258338
CID25228283-Sp0	0.1	5	0.010145113	0.061529074	-0.0028201335
CID91849882-Sp0	0.1	5	-0.0036282975	-0.004374746	-0.0065839486
CID91850067-Sp0	1.0	5	0.011244789	-0.0010566453	-0.0042531486
CID97050062-Sp0	1.0	5	-0.00032132491	-0.0010330573	-0.0030528682
CID168376806-Sp0	1.0	5	0.07734229	0.08665939	-0.00211313
CID68625546-Sp0	1.0	5	0.027844667	-0.0008223667	-0.002845311
CID91853978-Sp0	1.0	5	0.25287345	-0.00022575042	-0.00016892969
CID168371362-Sp0	1.0	5	-0.0035689455	-0.005546061	-0.008698181
CID156614992-Sp0	1.0	5	0.18121538	-0.0018476894	-0.0018605553
CID168373117-Sp0	1.0	5	0.0016978234	-0.0014774972	-0.0028757977
CID25228283-Sp0	1.0	5	0.06360198	0.096352816	-0.0026170115
CID91849882-Sp0	1.0	5	-0.002920082	-0.0038910215	-0.005837501
CID91850067-Sp0	10.0	5	0.22331284	0.07428414	-0.0026969914
CID97050062-Sp0	10.0	5	0.17758167	0.0657817	-0.0018461944
CID168376806-Sp0	10.0	5	0.14500509	0.111465216	-0.0015693106
CID68625546-Sp0	10.0	5	0.16505794	0.035882555	-0.0017814909
CID91853978-Sp0	10.0	5	0.70597214	0.3056167	0.37380236
CID168371362-Sp0	10.0	5	0.10787158	-0.0020968344	-0.004848021
CID156614992-Sp0	10.0	5	0.9122311	0.07735855	0.0027402192
CID168373117-Sp0	10.0	5	0.48663455	0.3571078	0.18154903
CID25228283-Sp0	10.0	5	0.08438839	0.18874517	-0.0017495898
CID91849882-Sp0	10.0	5	0.24850884	-0.0009195468	-0.0013862498
CID91850067-Sp0	0.1	4	-0.0009084396	-0.0016731465	-0.0013513907
CID97050062-Sp0	0.1	4	-0.0006290065	-0.0015126809	-0.0019814575
CID168376806-Sp0	0.1	4	-3.7027745e-05	-0.00084034156	-0.00058094726
CID68625546-Sp0	0.1	4	-0.00080129877	-0.0011953127	-0.0017806204
CID91853978-Sp0	0.1	4	-2.914354e-05	-0.002151938	0.029228047
CID168371362-Sp0	0.1	4	-0.0032768983	-0.0059271585	-0.0059099165
CID156614992-Sp0	0.1	4	-0.0011281376	-0.0047285105	-0.0041706655
CID168373117-Sp0	0.1	4	0.050224558	-0.0011280408	-0.0006757051
CID25228283-Sp0	0.1	4	-0.00015463859	-0.0009996353	-0.00086870015
CID91849882-Sp0	0.1	4	-0.002739204	-0.0053132735	-0.0040388904
CID91850067-Sp0	1.0	4	-0.00023854508	-0.0010218628	-0.0005589481
CID97050062-Sp0	1.0	4	-2.0694732e-05	-0.0009319405	-0.00126706
CID168376806-Sp0	1.0	4	0.03358899	-0.00041828974	-0.00015012667
CID68625546-Sp0	1.0	4	-0.00034344746	-0.0008068606	-0.0013592761
CID91853978-Sp0	1.0	4	0.29143304	-0.0011487022	0.18776207
CID168371362-Sp0	1.0	4	-0.0021931971	-0.0046753017	-0.0046793884
CID156614992-Sp0	1.0	4	0.03262888	-0.0033199918	-0.0027501232
CID168373117-Sp0	1.0	4	0.1536078	-0.0005484982	0.015070662
CID25228283-Sp0	1.0	4	0.024566188	-0.00061251683	-0.00053069636
CID91849882-Sp0	1.0	4	-0.0017663009	-0.0041844794	-0.002925608
CID91850067-Sp0	10.0	4	0.14063436	-0.0010678464	0.011821806
CID97050062-Sp0	10.0	4	0.0529135	-0.0009860493	-0.0011212152
CID168376806-Sp0	10.0	4	0.13559186	-0.0002886848	0.06763985
CID68625546-Sp0	10.0	4	0.0009787828	-0.001262677	-0.00076645106
CID91853978-Sp0	10.0	4	0.5989277	0.08421821	0.3260665
CID168371362-Sp0	10.0	4	0.074237816	-0.0027613135	-0.0015143704
CID156614992-Sp0	10.0	4	0.839239	-0.0016265472	-0.0021855514
CID168373117-Sp0	10.0	4	0.50592315	-0.0004248087	-0.0005253261
CID25228283-Sp0	10.0	4	0.10569011	-0.00028238117	0.041909054
CID91849882-Sp0	10.0	4	0.13262647	-0.001421732	0.02752316
CID91850067-Sp0	0.1	0	-9.0662834e-05	-0.00299972	-0.0010420637
CID97050062-Sp0	0.1	0	-0.00026200278	-0.0023017745	-0.0009537678
CID168376806-Sp0	0.1	0	0.03996247	-0.00010074675	-0.0007577521
CID68625546-Sp0	0.1	0	-1.1922568e-05	-0.0019342854	-0.001139241
CID91853978-Sp0	0.1	0	0.058924697	-0.0014055835	0.03906793
CID168371362-Sp0	0.1	0	-0.0014872564	-0.0067695817	-0.00224674
CID156614992-Sp0	0.1	0	0.038073346	-0.004360854	-0.0014180111
CID168373117-Sp0	0.1	0	0.024160847	-0.0009289259	-0.00071752135
CID25228283-Sp0	0.1	0	0.016180292	0.0017156899	-0.0011672915
CID91849882-Sp0	0.1	0	-0.0012687194	-0.0060366997	-0.0010862381
CID91850067-Sp0	1.0	0	0.019455858	-0.0026072823	-0.0009575783
CID97050062-Sp0	1.0	0	-0.00015949189	-0.002083503	-0.0009883831
CID168376806-Sp0	1.0	0	0.07727793	0.064520866	-0.0008604701
CID68625546-Sp0	1.0	0	0.016392238	-0.0016770157	-0.0011974552
CID91853978-Sp0	1.0	0	0.11880402	-0.0006201343	0.08312039
CID168371362-Sp0	1.0	0	-0.0012921564	-0.006379051	-0.0020834177
CID156614992-Sp0	1.0	0	0.080193266	-0.00388859	-0.0012392204
CID168373117-Sp0	1.0	0	0.05357022	-0.00043169214	-0.0006780494
CID25228283-Sp0	1.0	0	0.022158422	0.021883942	-0.0012364408
CID91849882-Sp0	1.0	0	-0.001074031	-0.005635984	-0.00096021016
CID91850067-Sp0	10.0	0	0.29629946	0.18017316	-0.0007391179
CID97050062-Sp0	10.0	0	0.11653705	-5.0130486e-05	-0.0014337074
CID168376806-Sp0	10.0	0	0.2949983	0.28466246	-0.00044889338
CID68625546-Sp0	10.0	0	0.15003145	0.046296284	-0.0015978523
CID91853978-Sp0	10.0	0	0.5840736	0.18616337	0.48646
CID168371362-Sp0	10.0	0	0.1753061	-0.0016837221	-0.0016174311
CID156614992-Sp0	10.0	0	0.8332102	0.047245473	-0.0007110464
CID168373117-Sp0	10.0	0	0.5650599	0.52375674	0.1489104
CID25228283-Sp0	10.0	0	0.21356107	0.3513536	-0.000680475
CID91849882-Sp0	10.0	0	0.16535579	-0.0014940082	-0.000109899265
CID91850067-Sp0	0.1	7	-0.00035288229	-0.0014512002	-0.0028954202
CID97050062-Sp0	0.1	7	-0.0006705503	-0.0012217347	-0.0019660855
CID168376806-Sp0	0.1	7	-0.00055104744	0.11904633	-0.0012509637
CID68625546-Sp0	0.1	7	-0.0009595622	-0.0014185988	-0.0024340854
CID91853978-Sp0	0.1	7	0.040759653	-0.00056117534	-0.00042976916
CID168371362-Sp0	0.1	7	-0.00308918	-0.008149948	-0.0057245875
CID156614992-Sp0	0.1	7	0.09344515	-0.004075086	-0.003285442
CID168373117-Sp0	0.1	7	0.039455593	-0.0012641406	-0.0014504041
CID25228283-Sp0	0.1	7	-0.0006537296	0.41134524	-0.00232569
CID91849882-Sp0	0.1	7	-0.0034076655	-0.0057429406	-0.004345683
CID91850067-Sp0	1.0	7	0.0315431	-0.000985598	-0.0026227843
CID97050062-Sp0	1.0	7	-5.2073297e-05	-0.00062027125	-0.0017649041
CID168376806-Sp0	1.0	7	0.011163384	0.27404013	-0.0015960668
CID68625546-Sp0	1.0	7	-0.00043960704	-0.0008999057	-0.0022995179
CID91853978-Sp0	1.0	7	0.23124903	0.039170682	0.11542969
CID168371362-Sp0	1.0	7	-0.0023913947	-0.00740996	-0.0049638543
CID156614992-Sp0	1.0	7	0.15400389	-0.0031370223	-0.002441533
CID168373117-Sp0	1.0	7	0.17993642	-0.000593836	-0.00094397453
CID25228283-Sp0	1.0	7	-0.00027956977	0.42264345	-0.0022273646
CID91849882-Sp0	1.0	7	-0.0027962404	-0.004930676	-0.0035664397
CID91850067-Sp0	10.0	7	0.32370308	0.15266337	-0.0012164373
CID97050062-Sp0	10.0	7	0.10037443	-0.00053108827	-0.0015752194
CID168376806-Sp0	10.0	7	0.27400503	0.19397673	-0.0005189821
CID68625546-Sp0	10.0	7	0.08631471	-0.0006799658	-0.0021622889
CID91853978-Sp0	10.0	7	0.6542066	0.28474158	0.5966913
CID168371362-Sp0	10.0	7	0.25850523	-0.0028023005	-0.002562782
CID156614992-Sp0	10.0	7	0.82220745	-0.00061754376	-0.0009781694
CID168373117-Sp0	10.0	7	0.6378381	0.4514301	0.39029372
CID25228283-Sp0	10.0	7	0.21092527	0.35786653	-0.000941821
CID91849882-Sp0	10.0	7	0.18357174	-0.0015032273	-0.0009066325
CID91850067-Sp0	0.1	3	-8.0385056e-05	0.1939276	-0.0043228087
CID97050062-Sp0	0.1	3	-0.0005299474	-0.00022919997	-0.002120131
CID168376806-Sp0	0.1	3	0.01949969	0.04845938	-0.0016934106
CID68625546-Sp0	0.1	3	-0.0010520767	-0.0007300706	-0.0037177647
CID91853978-Sp0	0.1	3	0.010288462	-0.0010023294	0.000835374
CID168371362-Sp0	0.1	3	-0.005217706	-0.007619019	-0.006416936
CID156614992-Sp0	0.1	3	0.0614224	-0.0022516637	-0.0020733774
CID168373117-Sp0	0.1	3	-0.0004933767	0.017329186	-0.0023929826
CID25228283-Sp0	0.1	3	0.007880554	0.094481565	-0.0022823608
CID91849882-Sp0	0.1	3	-0.0036930114	-0.0035077946	-0.004969705
CID91850067-Sp0	1.0	3	0.043246493	0.26288152	-0.0041718152
CID97050062-Sp0	1.0	3	0.017468825	0.053158395	-0.0021146687
CID168376806-Sp0	1.0	3	0.08506672	0.10216856	-0.001723915
CID68625546-Sp0	1.0	3	-0.00040795162	-0.00047995982	-0.003528458
CID91853978-Sp0	1.0	3	0.12930574	-0.00031280995	0.06275572
CID168371362-Sp0	1.0	3	-0.00444551	-0.006579067	-0.0060229693
CID156614992-Sp0	1.0	3	0.1237965	-0.0015554983	-0.0019759205
CID168373117-Sp0	1.0	3	0.031722933	0.14501286	-0.00225094
CID25228283-Sp0	1.0	3	0.09477204	0.13793927	-0.002522172
CID91849882-Sp0	1.0	3	-0.0029693479	-0.0023773778	-0.0043963776
CID91850067-Sp0	10.0	3	0.31962344	0.43324852	-0.0039915196
CID97050062-Sp0	10.0	3	0.12482834	0.03998705	-0.002404825
CID168376806-Sp0	10.0	3	0.15180358	0.14505562	-0.0029075602
CID68625546-Sp0	10.0	3	0.08393469	-0.000101350095	-0.0040185587
CID91853978-Sp0	10.0	3	0.5915913	0.16310643	0.40318888
CID168371362-Sp0	10.0	3	0.17075367	-0.000836114	-0.003087909
CID156614992-Sp0	10.0	3	0.68620485	0.021758959	-0.002306664
CID168373117-Sp0	10.0	3	0.49192494	0.7428372	0.026442364
CID25228283-Sp0	10.0	3	0.1264981	0.2241317	-0.0033027413
CID91849882-Sp0	10.0	3	0.18111001	0.27220017	-0.0014972347
CID91850067-Sp0	0.1	2	-0.00029145033	-0.0026463824	-0.0014591882
CID97050062-Sp0	0.1	2	-0.00019184426	-0.0021858457	-0.0008454689
CID168376806-Sp0	0.1	2	0.0345366	-1.10282e-05	-0.00057801855
CID68625546-Sp0	0.1	2	-0.0001036942	-0.0024477986	-0.0013855948
CID91853978-Sp0	0.1	2	0.02241382	-0.0017165793	-0.0009077775
CID168371362-Sp0	0.1	2	-0.0039577526	-0.009741685	-0.0055255974
CID156614992-Sp0	0.1	2	0.014946058	-0.0048482344	-0.004381268
CID168373117-Sp0	0.1	2	-0.0006554338	-0.0011936693	-0.0015048819
CID25228283-Sp0	0.1	2	0.0173956	0.019825645	-0.0010995856
CID91849882-Sp0	0.1	2	-0.0014992895	-0.004766955	-0.0038173287
CID91850067-Sp0	1.0	2	0.06394057	-0.0012633792	-0.0007757327
CID97050062-Sp0	1.0	2	0.061423182	-0.0008160776	-7.848963e-05
CID168376806-Sp0	1.0	2	0.07694214	0.11052636	-0.0008719897
CID68625546-Sp0	1.0	2	0.06429249	-0.0014327349	-0.0011510918
CID91853978-Sp0	1.0	2	0.23713082	-0.00038570285	0.072270915
CID168371362-Sp0	1.0	2	-0.0028270166	-0.008164158	-0.0043956432
CID156614992-Sp0	1.0	2	0.1644183	-0.0034181606	-0.0033483147
CID168373117-Sp0	1.0	2	0.04217413	0.06169092	-0.000731813
CID25228283-Sp0	1.0	2	0.059915215	0.12076367	-0.0018051368
CID91849882-Sp0	1.0	2	-0.00038287698	-0.003226149	-0.002731629
CID91850067-Sp0	10.0	2	0.1899542	-0.0011787442	-0.0032927599
CID97050062-Sp0	10.0	2	0.25167418	0.0993323	-0.0017153394
CID168376806-Sp0	10.0	2	0.21810189	0.10543865	-0.002782616
CID68625546-Sp0	10.0	2	0.18594779	-0.0006323345	-0.0029975828
CID91853978-Sp0	10.0	2	0.6328375	0.41297996	0.5958245
CID168371362-Sp0	10.0	2	0.16468649	-0.00033708228	-0.0017364764
CID156614992-Sp0	10.0	2	0.83998793	-0.0014038475	-0.00314101
CID168373117-Sp0	10.0	2	0.51041317	0.530412	0.013086408
CID25228283-Sp0	10.0	2	0.22959343	0.16293824	-0.0013274547
CID91849882-Sp0	10.0	2	0.20929246	0.22112699	-0.0012623122
CID91850067-Sp0	0.1	6	-0.00017862722	-0.0014556756	-0.001543282
CID97050062-Sp0	0.1	6	-0.0008070764	-0.0020424225	-0.0018436682
CID168376806-Sp0	0.1	6	-0.00021281629	-0.000746973	-0.001658078
CID68625546-Sp0	0.1	6	-0.0015908077	-0.0013142758	-0.0032070305
CID91853978-Sp0	0.1	6	0.0049035847	-0.0006692153	-0.00030113442
CID168371362-Sp0	0.1	6	-0.0076176175	-0.008588468	-0.009188054
CID156614992-Sp0	0.1	6	-0.0013540369	-0.0033328366	-0.00553748
CID168373117-Sp0	0.1	6	-0.0008468592	0.074087024	-0.0026365113
CID25228283-Sp0	0.1	6	-0.00045812054	0.12660874	-0.0023935582
CID91849882-Sp0	0.1	6	-0.0053510903	-0.0030818519	-0.006931629
CID91850067-Sp0	1.0	6	0.067428105	-0.0009257062	-0.0007847348
CID97050062-Sp0	1.0	6	-0.0001136443	-0.0015743761	-0.0013134294
CID168376806-Sp0	1.0	6	0.06967205	-2.1831393e-05	-0.00085519266
CID68625546-Sp0	1.0	6	-0.0002223125	0.0024163574	-0.0020746577
CID91853978-Sp0	1.0	6	0.16294335	0.0686932	0.058672413
CID168371362-Sp0	1.0	6	-0.0059890994	-0.00715538	-0.0076250467
CID156614992-Sp0	1.0	6	0.10678663	-0.0019307482	-0.0040067188
CID168373117-Sp0	1.0	6	0.1112581	0.25996435	-0.0010780921
CID25228283-Sp0	1.0	6	0.019528404	0.20582578	-0.0016621345
CID91849882-Sp0	1.0	6	-0.003995077	-0.0008387285	-0.0056345654
CID91850067-Sp0	10.0	6	0.16632539	0.020777203	-0.0009965628
CID97050062-Sp0	10.0	6	0.07786971	-0.0016152792	-0.0004053497
CID168376806-Sp0	10.0	6	0.1912364	0.11703251	-0.00043628825
CID68625546-Sp0	10.0	6	0.11181639	-9.966403e-05	-0.0014432555
CID91853978-Sp0	10.0	6	0.5290815	0.28490266	0.38744104
CID168371362-Sp0	10.0	6	0.14659831	-0.0034429522	-0.0009483218
CID156614992-Sp0	10.0	6	0.943975	-0.0008315065	-0.0017408406
CID168373117-Sp0	10.0	6	0.7008337	0.4581177	0.20335849
CID25228283-Sp0	10.0	6	0.13665365	0.31782338	-0.00096112996
CID91849882-Sp0	10.0	6	0.056224197	0.61046267	-0.0024456962
CID91850067-Sp0	0.1	9	-0.0015277979	-0.0006684804	-0.0033494818
CID97050062-Sp0	0.1	9	-0.0012644117	0.0039035082	-0.0016559009
CID168376806-Sp0	0.1	9	-0.0004480478	-0.00048102706	-0.001096722
CID68625546-Sp0	0.1	9	-0.0017872524	-0.0036939222	-0.00240476
CID91853978-Sp0	0.1	9	0.052917153	-0.0004141344	0.08620862
CID168371362-Sp0	0.1	9	-0.004368891	-0.0040936167	-0.0042087818
CID156614992-Sp0	0.1	9	-0.00296855	-0.0029477596	-0.0034638916
CID168373117-Sp0	0.1	9	-0.001572831	-0.00026009695	-0.0019133259
CID25228283-Sp0	0.1	9	-0.00039499372	0.002604887	-0.0015584354
CID91849882-Sp0	0.1	9	-0.00583723	-0.0024606527	-0.0041044024
CID91850067-Sp0	1.0	9	-0.0005014771	0.025124341	-0.0032387762
CID97050062-Sp0	1.0	9	-0.00037929622	0.15202263	-0.0017492891
CID168376806-Sp0	1.0	9	0.058872357	0.014419153	-0.0012050079
CID68625546-Sp0	1.0	9	-0.0002191484	-0.0026183415	-0.0019893695
CID91853978-Sp0	1.0	9	0.24859643	0.012986571	0.23004346
CID168371362-Sp0	1.0	9	-0.0027208987	-0.0026025325	-0.002653736
CID156614992-Sp0	1.0	9	-0.0012234747	-0.0017885987	-0.0020933757
CID168373117-Sp0	1.0	9	-0.00059432146	0.098385856	-0.0018892706
CID25228283-Sp0	1.0	9	0.03486207	0.09915821	-0.0017522288
CID91849882-Sp0	1.0	9	-0.00409105	-0.0006195651	-0.0024794692
CID91850067-Sp0	10.0	9	0.17412849	0.21308202	-0.0037713354
CID97050062-Sp0	10.0	9	0.13990495	0.106526285	-0.0007560481
CID168376806-Sp0	10.0	9	0.19902547	0.15595953	-0.0011133165
CID68625546-Sp0	10.0	9	0.19606121	-0.00052376627	-0.0015295336
CID91853978-Sp0	10.0	9	0.69420403	0.16899012	0.5656471
CID168371362-Sp0	10.0	9	0.15721202	-0.0017735411	-0.00085757894
CID156614992-Sp0	10.0	9	0.7331926	0.0037389249	-0.0021566288
CID168373117-Sp0	10.0	9	0.22873975	0.26413792	0.022903726
CID25228283-Sp0	10.0	9	0.19708584	0.35686502	-0.0007417975
CID91849882-Sp0	10.0	9	0.0721448	0.42207003	-0.0015586002
CID91850067-Sp0	0.1	8	-0.0010828982	-0.0020110516	-0.00267764
CID97050062-Sp0	0.1	8	-0.0008836935	-0.0027747718	-0.0026676627
CID168376806-Sp0	0.1	8	-0.00040370642	0.09556289	-0.0016498923
CID68625546-Sp0	0.1	8	-0.0011218567	-0.00023557052	-0.002516271
CID91853978-Sp0	0.1	8	0.016936839	-0.0018336618	-0.00052245107
CID168371362-Sp0	0.1	8	-0.004310561	-0.007292405	-0.0067862067
CID156614992-Sp0	0.1	8	0.005338356	-0.0036675376	-0.002454997
CID168373117-Sp0	0.1	8	-0.0014899583	0.10832216	-0.0023674723
CID25228283-Sp0	0.1	8	-0.00077022624	0.4348356	-0.00241539
CID91849882-Sp0	0.1	8	-0.005213757	-0.005088296	-0.005673195
CID91850067-Sp0	1.0	8	-0.00040940984	-0.00029495178	-0.0023667018
CID97050062-Sp0	1.0	8	-0.00028167976	-0.0018756866	-0.0019145142
CID168376806-Sp0	1.0	8	0.040035173	0.27287987	-0.0015094351
CID68625546-Sp0	1.0	8	-0.0005713886	0.1082776	-0.002313984
CID91853978-Sp0	1.0	8	0.1425922	-0.0011181873	0.030829355
CID168371362-Sp0	1.0	8	-0.0034189683	-0.006397718	-0.00605502
CID156614992-Sp0	1.0	8	0.11405913	-0.0028605454	-0.0018423664
CID168373117-Sp0	1.0	8	-0.0006510423	0.3677799	-0.001678543
CID25228283-Sp0	1.0	8	0.011237696	0.49405128	-0.0024899498
CID91849882-Sp0	1.0	8	-0.0043992023	-0.0040318295	-0.0047369553
CID91850067-Sp0	10.0	8	0.19920419	0.19567892	-0.0037655921
CID97050062-Sp0	10.0	8	0.045091003	-0.0019473808	-0.0036712303
CID168376806-Sp0	10.0	8	0.25706303	0.2884066	-0.0020892837
CID68625546-Sp0	10.0	8	0.11358199	0.04771255	-0.0033212192
CID91853978-Sp0	10.0	8	0.55953985	-0.00045046417	0.37390465
CID168371362-Sp0	10.0	8	0.16140652	-0.0017477167	-0.0019097906
CID156614992-Sp0	10.0	8	0.80541074	-0.0021113486	-0.0011812338
CID168373117-Sp0	10.0	8	0.49795407	0.6130266	0.038649328
CID25228283-Sp0	10.0	8	0.2775792	0.5567864	-0.001439625
CID91849882-Sp0	10.0	8	0.18684135	0.25691584	0.053611368
CID91854202-Sp0	0.1	1	-0.0027512324	-0.0047613187	-0.0037008391
CID168359176-Sp0	0.1	1	-0.0005399942	-0.001905729	-0.0016125501
CID168364555-Sp0	0.1	1	-0.00082573143	-0.0019524194	-0.0021023296
CID168365404-Sp0	0.1	1	-0.0003316742	0.061107546	-0.0008382587
CID168374704-Sp0	0.1	1	-0.002177507	-0.008905473	-0.004940044
CID6973644-Sp0	0.1	1	-0.00019454643	-0.00041503727	-0.0010984734
CID91861565-Sp0	0.1	1	0.09895326	-0.0076141255	-0.0040785815
CID56636156-Sp0	0.1	1	-0.0003084892	0.013473973	-0.0010295198
CID91852541-Sp0	0.1	1	-0.0011273554	-0.0025519622	-0.0018429715
CID91854875-Sp0	0.1	1	-0.0007366387	-0.0016534129	-0.0011931993
CID91854202-Sp0	1.0	1	-0.0020859942	-0.0031983692	-0.0030942846
CID168359176-Sp0	1.0	1	0.026886493	-0.0003281517	-0.0009288673
CID168364555-Sp0	1.0	1	0.021536201	-0.00033642992	-0.001228198
CID168365404-Sp0	1.0	1	0.012758121	0.1707471	-0.00053837535
CID168374704-Sp0	1.0	1	-0.001470994	-0.00738583	-0.0041919234
CID6973644-Sp0	1.0	1	0.049652815	0.115952305	-0.00057643204
CID91861565-Sp0	1.0	1	0.18806598	-0.006069953	-0.0031942213
CID56636156-Sp0	1.0	1	0.022191629	0.121560596	-0.00065019785
CID91852541-Sp0	1.0	1	-0.00019058272	-0.0007309252	-0.0010687999
CID91854875-Sp0	1.0	1	0.0036902577	0.012916051	-0.00033402888
CID91854202-Sp0	10.0	1	0.008153141	-0.004112782	-0.004328261
CID168359176-Sp0	10.0	1	0.20073299	-0.0012095089	-0.003815227
CID168364555-Sp0	10.0	1	0.1868345	-0.002713626	-0.0042575453
CID168365404-Sp0	10.0	1	0.23169538	0.12833779	-0.0031626713
CID168374704-Sp0	10.0	1	0.48771203	-0.00085737463	-0.0022080305
CID6973644-Sp0	10.0	1	0.26200306	0.079060905	-0.003243054
CID91861565-Sp0	10.0	1	0.96935546	-0.00010565266	-0.002939065
CID56636156-Sp0	10.0	1	0.24407887	0.0816544	-0.0033337597
CID91852541-Sp0	10.0	1	0.32884234	-0.0009187494	-0.0015807686
CID91854875-Sp0	10.0	1	0.3755143	0.060384355	-0.0012188862
CID91854202-Sp0	0.1	5	-0.002976108	-0.0044588195	-0.0071117133
CID168359176-Sp0	0.1	5	-0.00070083037	-0.0012899637	-0.0033479684
CID168364555-Sp0	0.1	5	-0.00056203915	-0.0011228054	-0.004159127
CID168365404-Sp0	0.1	5	-8.291259e-05	0.1210284	-0.0028670316
CID168374704-Sp0	0.1	5	-0.0032512646	-0.0068034595	-0.009264769
CID6973644-Sp0	0.1	5	-2.907753e-05	0.013553187	-0.0025835691
CID91861565-Sp0	0.1	5	0.15798631	-0.00347769	-0.003663284
CID56636156-Sp0	0.1	5	0.0055579394	0.070768505	-0.0026028275
CID91852541-Sp0	0.1	5	-0.00045884936	-0.0018210723	-0.0038212657
CID91854875-Sp0	0.1	5	-0.00048735453	-0.001229806	-0.0029857988
CID91854202-Sp0	1.0	5	-0.0024469339	-0.0042000706	-0.006788766
CID168359176-Sp0	1.0	5	-8.8543e-05	-0.0008512292	-0.002991265
CID168364555-Sp0	1.0	5	0.007089108	-0.0007079125	-0.0037951428
CID168365404-Sp0	1.0	5	0.041569278	0.15819326	-0.00260064
CID168374704-Sp0	1.0	5	-0.0026002782	-0.006381049	-0.008580942
CID6973644-Sp0	1.0	5	0.066441104	0.065970585	-0.0023653612
CID91861565-Sp0	1.0	5	0.20829725	-0.0031524985	-0.0033564442
CID56636156-Sp0	1.0	5	0.059373982	0.11036236	-0.0024290485
CID91852541-Sp0	1.0	5	0.01848714	-0.0013984205	-0.0034549225
CID91854875-Sp0	1.0	5	0.013741374	-0.00085625134	-0.002470638
CID91854202-Sp0	10.0	5	0.043384008	-0.002500405	-0.005088697
CID168359176-Sp0	10.0	5	0.15604754	0.08951966	-0.0012263145
CID168364555-Sp0	10.0	5	0.19213022	0.025729857	-0.002438118
CID168365404-Sp0	10.0	5	0.11940055	0.2820711	-0.0014525006
CID168374704-Sp0	10.0	5	0.32500893	-0.0027632809	-0.004933103
CID6973644-Sp0	10.0	5	0.18768306	0.21774395	-0.0011421264
CID91861565-Sp0	10.0	5	1.0783856	0.1204538	-0.00032797828
CID56636156-Sp0	10.0	5	0.12341059	0.22192729	-0.0013892679
CID91852541-Sp0	10.0	5	0.2885883	0.01106929	-0.001183034
CID91854875-Sp0	10.0	5	0.32767993	0.05122336	-0.00096351485
CID91854202-Sp0	0.1	4	-0.0016764287	-0.0024271386	-0.0031591235
CID168359176-Sp0	0.1	4	-0.00026729674	-0.0009791595	-0.00067692995
CID168364555-Sp0	0.1	4	-0.00012171522	-0.0013999689	-0.00081404863
CID168365404-Sp0	0.1	4	-0.000262399	-0.001104886	-0.0010603762
CID168374704-Sp0	0.1	4	-0.0030863243	-0.0047212155	-0.0050029424
CID6973644-Sp0	0.1	4	-0.00034508822	-0.0011172792	-0.0010252565
CID91861565-Sp0	0.1	4	-0.001878003	-0.0063587045	-0.004622847
CID56636156-Sp0	0.1	4	-0.00020475774	-0.0010570642	-0.0010066846
CID91852541-Sp0	0.1	4	-0.00028337105	-0.001839163	-0.0006767669
CID91854875-Sp0	0.1	4	-0.00057541026	-0.0019404393	-0.0011501524
CID91854202-Sp0	1.0	4	-0.0010652186	-0.0014217991	-0.0023193508
CID168359176-Sp0	1.0	4	0.03921716	-0.00057128235	-0.00028262212
CID168364555-Sp0	1.0	4	0.027421623	-0.0008457589	-0.00032954797
CID168365404-Sp0	1.0	4	0.017901331	-0.000692772	-0.00064818887
CID168374704-Sp0	1.0	4	-0.001946028	-0.0036764785	-0.003718298
CID6973644-Sp0	1.0	4	0.026455328	-0.0005761656	-0.00044414296
CID91861565-Sp0	1.0	4	-0.00090181036	-0.0048498753	-0.0033567136
CID56636156-Sp0	1.0	4	0.020513505	-0.0007189542	-0.00063819287
CID91852541-Sp0	1.0	4	0.03492911	-0.0011897412	0.021206379
CID91854875-Sp0	1.0	4	0.032689467	-0.00096243725	-1.6619115e-05
CID91854202-Sp0	10.0	4	0.016631708	-0.0007802276	-0.0013377678
CID168359176-Sp0	10.0	4	0.09523488	-0.0008582328	0.026287362
CID168364555-Sp0	10.0	4	0.18442205	-0.0017706886	-0.0003509189
CID168365404-Sp0	10.0	4	0.097518496	-0.00041799128	0.0310864
CID168374704-Sp0	10.0	4	0.10230153	-0.0015830585	-0.0009905127
CID6973644-Sp0	10.0	4	0.10842429	-0.00062687666	0.044011906
CID91861565-Sp0	10.0	4	0.6983559	-0.0014494738	-0.0004135163
CID56636156-Sp0	10.0	4	0.09849303	-0.00050683826	0.02024208
CID91852541-Sp0	10.0	4	0.31628138	-0.0010599137	0.045279622
CID91854875-Sp0	10.0	4	0.15084353	-0.0008834506	0.037049234
CID91854202-Sp0	0.1	0	-0.0014310945	-0.004287475	-0.0019819152
CID168359176-Sp0	0.1	0	0.01270169	-0.000874387	-0.00043306
CID168364555-Sp0	0.1	0	-0.0001187928	-0.0018032491	-0.0013720768
CID168365404-Sp0	0.1	0	0.013246246	-0.00016028993	-0.0012122152
CID168374704-Sp0	0.1	0	-0.0012362653	-0.0061786124	-0.0016980144
CID6973644-Sp0	0.1	0	0.031063922	-0.00037908836	-0.00084794394
CID91861565-Sp0	0.1	0	0.0526689	-0.005366838	-0.002016948
CID56636156-Sp0	0.1	0	0.032426186	-0.00036171539	-0.0008436022
CID91852541-Sp0	0.1	0	0.00544779	-0.0026248198	-0.0003588598
CID91854875-Sp0	0.1	0	0.008707263	-0.0021206527	-9.170971e-05
CID91854202-Sp0	1.0	0	-0.0012308584	-0.0038404379	-0.0019715417
CID168359176-Sp0	1.0	0	0.041749656	-0.0004097986	-0.00050304853
CID168364555-Sp0	1.0	0	0.01309716	-0.0015748123	-0.0013887646
CID168365404-Sp0	1.0	0	0.02133695	0.0132313	-0.0012432325
CID168374704-Sp0	1.0	0	-0.0010624294	-0.005833522	-0.0016125476
CID6973644-Sp0	1.0	0	0.056989573	0.019338802	-0.00089878356
CID91861565-Sp0	1.0	0	0.092659585	-0.0048789755	-0.0018607175
CID56636156-Sp0	1.0	0	0.05134844	0.0047823116	-0.0008942733
CID91852541-Sp0	1.0	0	0.042047538	-0.0022186735	-0.0003086274
CID91854875-Sp0	1.0	0	0.044321373	-0.0015669477	-4.0616913e-05
CID91854202-Sp0	10.0	0	-0.0005879342	-0.0032732096	-0.0025569184
CID168359176-Sp0	10.0	0	0.24704535	0.25606117	-0.00020317621
CID168364555-Sp0	10.0	0	0.35488996	0.15455465	-0.00065925904
CID168365404-Sp0	10.0	0	0.23137575	0.39515474	-0.00036212243
CID168374704-Sp0	10.0	0	0.20348564	-0.0016879734	-0.0009963195
CID6973644-Sp0	10.0	0	0.29704428	0.30239797	-0.00030512502
CID91861565-Sp0	10.0	0	0.75655067	0.13789204	-0.00055714924
CID56636156-Sp0	10.0	0	0.22839858	0.32465136	-0.00010685734
CID91852541-Sp0	10.0	0	0.4984455	0.18610753	0.19309378
CID91854875-Sp0	10.0	0	0.449843	0.1769616	0.12669873
CID91854202-Sp0	0.1	7	-0.0021621177	-0.0041984147	-0.0034801632
CID168359176-Sp0	0.1	7	-0.00077636103	0.056010135	-0.0015321528
CID168364555-Sp0	0.1	7	-0.0007017676	-0.000609055	-0.0009955025
CID168365404-Sp0	0.1	7	-0.0008033961	0.35143214	-0.00218744
CID168374704-Sp0	0.1	7	-0.0035646409	-0.006597354	-0.005218314
CID6973644-Sp0	0.1	7	-0.00074919895	0.13704403	-0.0017550809
CID91861565-Sp0	0.1	7	0.090340525	-0.0047529205	-0.0038935565
CID56636156-Sp0	0.1	7	-0.00065749435	0.29098296	-0.0023178156
CID91852541-Sp0	0.1	7	-0.00096971105	-0.0016694843	-0.0013725566
CID91854875-Sp0	0.1	7	-0.001264693	-0.0012799144	-0.0016920163
CID91854202-Sp0	1.0	7	-0.0015841783	-0.0035078623	-0.0031398707
CID168359176-Sp0	1.0	7	-9.702593e-05	0.19851476	-0.0016787947
CID168364555-Sp0	1.0	7	-0.00023043632	-0.00029441295	-0.0009290488
CID168365404-Sp0	1.0	7	-0.00035513265	0.40160534	-0.0022289844
CID168374704-Sp0	1.0	7	-0.002939123	-0.005832766	-0.004438347
CID6973644-Sp0	1.0	7	-0.00013583257	0.21458974	-0.001956606
CID91861565-Sp0	1.0	7	0.13371126	-0.0037452825	-0.003110543
CID56636156-Sp0	1.0	7	-0.00032179774	0.3068431	-0.0023221017
CID91852541-Sp0	1.0	7	-0.0002974653	-0.0011844623	-0.0008502045
CID91854875-Sp0	1.0	7	-0.000688778	-0.000541216	-0.0011140587
CID91854202-Sp0	10.0	7	-0.00026640386	-0.0029031916	-0.002607976
CID168359176-Sp0	10.0	7	0.2308032	0.29367957	-0.00012328848
CID168364555-Sp0	10.0	7	0.22750846	-0.00036227627	-0.00023525878
CID168365404-Sp0	10.0	7	0.22480284	0.43426746	-0.0005871522
CID168374704-Sp0	10.0	7	0.28461456	-0.00033440365	-0.0012926579
CID6973644-Sp0	10.0	7	0.2236849	0.23134917	-0.00089265686
CID91861565-Sp0	10.0	7	0.97356224	0.100568905	-0.00020095601
CID56636156-Sp0	10.0	7	0.19079381	0.31612226	-0.001243161
CID91852541-Sp0	10.0	7	0.36661273	0.09815131	0.17029303
CID91854875-Sp0	10.0	7	0.32585454	0.24208461	0.092475876
CID91854202-Sp0	0.1	3	-0.00315	-0.0038148754	-0.0043044896
CID168359176-Sp0	0.1	3	-0.000472413	-7.597029e-05	-0.0023552866
CID168364555-Sp0	0.1	3	-0.0008966513	0.013501048	-0.003008533
CID168365404-Sp0	0.1	3	-5.58196e-05	0.16369672	-0.0027258163
CID168374704-Sp0	0.1	3	-0.0043677497	-0.0074356403	-0.0049502347
CID6973644-Sp0	0.1	3	-0.00010595754	0.04356896	-0.0022065677
CID91861565-Sp0	0.1	3	0.051698014	-0.005063148	-0.0025187118
CID56636156-Sp0	0.1	3	-0.00011154458	0.05876755	-0.0022013
CID91852541-Sp0	0.1	3	-0.00095808576	0.023072384	-0.0026985328
CID91854875-Sp0	0.1	3	-0.00048869353	-0.00020585133	-0.0021511202
CID91854202-Sp0	1.0	3	-0.0025596486	-0.0029718499	-0.0039808205
CID168359176-Sp0	1.0	3	0.019197583	0.07424494	-0.0021838709
CID168364555-Sp0	1.0	3	-0.00012123197	0.12323741	-0.003219495
CID168365404-Sp0	1.0	3	0.077437274	0.19024472	-0.0028604816
CID168374704-Sp0	1.0	3	-0.0035693012	-0.0065434184	-0.004497391
CID6973644-Sp0	1.0	3	0.07661987	0.115378015	-0.0023119769
CID91861565-Sp0	1.0	3	0.10856156	-0.0044339662	-0.0021405236
CID56636156-Sp0	1.0	3	0.0802083	0.12054625	-0.00239355
CID91852541-Sp0	1.0	3	-0.00019606635	0.13192771	-0.0027546932
CID91854875-Sp0	1.0	3	0.026981354	0.088441566	-0.0020744966
CID91854202-Sp0	10.0	3	0.03721334	-0.0021874434	-0.0035717364
CID168359176-Sp0	10.0	3	0.1689822	0.18759042	-0.0028017508
CID168364555-Sp0	10.0	3	0.15557459	0.11451613	-0.0040725633
CID168365404-Sp0	10.0	3	0.13246776	0.28344852	-0.003406218
CID168374704-Sp0	10.0	3	0.19708171	-0.0010930434	-0.0017964303
CID6973644-Sp0	10.0	3	0.19087723	0.25829703	-0.003331028
CID91861565-Sp0	10.0	3	0.63831466	0.14473894	-0.0019965768
CID56636156-Sp0	10.0	3	0.12597162	0.22157742	-0.0031501323
CID91852541-Sp0	10.0	3	0.3326354	0.31317943	-0.0015874704
CID91854875-Sp0	10.0	3	0.38714832	0.34701973	-0.0013651022
CID91854202-Sp0	0.1	2	-0.0026126164	-0.00573842	-0.004473323
CID168359176-Sp0	0.1	2	-0.00019928992	-0.001331365	-0.001215794
CID168364555-Sp0	0.1	2	0.010243341	-0.0007728386	-0.00080549595
CID168365404-Sp0	0.1	2	0.020321205	0.0019587725	-0.00092645554
CID168374704-Sp0	0.1	2	-0.003876651	-0.009355665	-0.006060445
CID6973644-Sp0	0.1	2	0.022668913	-0.0003076458	-0.0008281544
CID91861565-Sp0	0.1	2	0.042196885	-0.007058447	-0.007242557
CID56636156-Sp0	0.1	2	0.031462267	-0.00046954004	-0.0008780381
CID91852541-Sp0	0.1	2	0.019100904	-0.0019024468	-0.0012186938
CID91854875-Sp0	0.1	2	-0.0006184903	-0.0027728765	-0.001475411
CID91854202-Sp0	1.0	2	-0.0015317294	-0.004206922	-0.003478856
CID168359176-Sp0	1.0	2	0.068805814	0.02304782	-0.0009354606
CID168364555-Sp0	1.0	2	0.09299486	0.054929063	-0.00043083145
CID168365404-Sp0	1.0	2	0.05963035	0.068218455	-0.0015335964
CID168374704-Sp0	1.0	2	-0.0027663498	-0.007919378	-0.004900792
CID6973644-Sp0	1.0	2	0.09410591	0.11533249	-0.0010009882
CID91861565-Sp0	1.0	2	0.1375047	-0.0057968907	-0.0059993556
CID56636156-Sp0	1.0	2	0.08148521	0.015938088	-0.00111521
CID91852541-Sp0	1.0	2	0.16182138	-0.0005775098	-5.768761e-05
CID91854875-Sp0	1.0	2	0.052353144	-0.0011265724	-0.00044241143
CID91854202-Sp0	10.0	2	0.089782335	-0.0013019652	-0.0043147984
CID168359176-Sp0	10.0	2	0.22161472	0.12682575	-0.0030710516
CID168364555-Sp0	10.0	2	0.42946827	0.22971027	-0.0013535088
CID168365404-Sp0	10.0	2	0.23683617	0.14682017	-0.0017754138
CID168374704-Sp0	10.0	2	0.14774315	-0.0006198569	-0.00090694125
CID6973644-Sp0	10.0	2	0.36190724	0.2986458	-0.0016460919
CID91861565-Sp0	10.0	2	0.7710594	0.0811633	0.03202781
CID56636156-Sp0	10.0	2	0.24842544	0.10879778	-0.0019538682
CID91852541-Sp0	10.0	2	0.6344533	0.3952878	0.3995514
CID91854875-Sp0	10.0	2	0.35183752	0.15828133	-0.0009392616
CID91854202-Sp0	0.1	6	-0.004093055	-0.0053874264	-0.0058617187
CID168359176-Sp0	0.1	6	-0.00062860234	-0.0006280148	-0.0023972525
CID168364555-Sp0	0.1	6	-0.0008806601	0.050034516	-0.0022611027
CID168365404-Sp0	0.1	6	-0.00038765042	0.06769321	-0.0023003272
CID168374704-Sp0	0.1	6	-0.005501306	-0.007815528	-0.007904664
CID6973644-Sp0	0.1	6	-0.0005098653	-3.60544e-05	-0.0020898578
CID91861565-Sp0	0.1	6	-0.0012450108	-0.0062770806	-0.0056051635
CID56636156-Sp0	0.1	6	-0.0002956204	0.022823162	-0.0022283383
CID91852541-Sp0	0.1	6	-0.001168304	0.05646646	-0.0020518666
CID91854875-Sp0	0.1	6	-0.0011591166	-0.00066619203	-0.0023846934
CID91854202-Sp0	1.0	6	-0.0027494852	-0.003979188	-0.0047284
CID168359176-Sp0	1.0	6	0.064674385	0.053566225	-0.0012343195
CID168364555-Sp0	1.0	6	0.039038092	0.1085975	-0.001358619
CID168365404-Sp0	1.0	6	0.02563624	0.14466512	-0.0015385308
CID168374704-Sp0	1.0	6	-0.003903419	-0.006306374	-0.0063073193
CID6973644-Sp0	1.0	6	0.036751315	0.08303236	-0.0012503444
CID91861565-Sp0	1.0	6	0.048848808	-0.0043083555	-0.004018995
CID56636156-Sp0	1.0	6	0.034515113	0.09464314	-0.0014094716
CID91852541-Sp0	1.0	6	0.03142394	0.18874744	-0.0012827835
CID91854875-Sp0	1.0	6	0.03166905	0.1479087	-0.0012312654
CID91854202-Sp0	10.0	6	-0.0002481179	-0.003856872	-0.0022171896
CID168359176-Sp0	10.0	6	0.18361792	0.13821636	-0.00038895398
CID168364555-Sp0	10.0	6	0.17937294	0.18632942	-0.0016094109
CID168365404-Sp0	10.0	6	0.1407665	0.2834645	-0.00081789226
CID168374704-Sp0	10.0	6	0.37392184	-0.002320617	-0.00039473473
CID6973644-Sp0	10.0	6	0.17241809	0.2332571	-0.000572128
CID91861565-Sp0	10.0	6	0.9169233	0.017955422	-0.001217998
CID56636156-Sp0	10.0	6	0.15062198	0.20890553	-0.0006561051
CID91852541-Sp0	10.0	6	0.30353394	0.14373583	-0.0011502927
CID91854875-Sp0	10.0	6	0.20004268	0.2691685	-0.0010823485
CID91854202-Sp0	0.1	9	-0.0014752334	-0.00090962544	-0.0010804222
CID168359176-Sp0	0.1	9	-0.0010483143	-0.0013786985	-0.0015816845
CID168364555-Sp0	0.1	9	-0.0005153876	0.00767301	-0.0010895233
CID168365404-Sp0	0.1	9	-0.00063878385	0.00044824183	-0.0017508117
CID168374704-Sp0	0.1	9	-0.00444695	-0.004877511	-0.004963833
CID6973644-Sp0	0.1	9	-0.0008319938	-0.00086237665	-0.0015138338
CID91861565-Sp0	0.1	9	-0.003352025	-0.004519641	-0.00320648
CID56636156-Sp0	0.1	9	-0.00051510986	-0.00078777294	-0.0015388367
CID91852541-Sp0	0.1	9	-0.0005984402	0.1442504	-0.001320879
CID91854875-Sp0	0.1	9	-0.0011052939	0.006249264	-0.0011751429
CID91854202-Sp0	1.0	9	-7.228568e-05	0.0048383027	-0.00012342422
CID168359176-Sp0	1.0	9	0.018714517	-0.00028930203	-0.0014401589
CID168364555-Sp0	1.0	9	0.0155119	0.08233354	-0.0017061896
CID168365404-Sp0	1.0	9	0.01775372	0.1325193	-0.0020037978
CID168374704-Sp0	1.0	9	-0.0027231746	-0.0034068525	-0.0030956666
CID6973644-Sp0	1.0	9	0.037588418	0.026981607	-0.0013841642
CID91861565-Sp0	1.0	9	-0.0016837865	-0.002936583	-0.0023946841
CID56636156-Sp0	1.0	9	0.04608257	0.014796659	-0.0014802079
CID91852541-Sp0	1.0	9	0.01833351	0.3070208	-0.0017028882
CID91854875-Sp0	1.0	9	-7.9444944e-05	0.08618072	-0.00065301877
CID91854202-Sp0	10.0	9	0.1944195	-0.0005974695	0.018405452
CID168359176-Sp0	10.0	9	0.15539458	0.026718542	-0.0006199239
CID168364555-Sp0	10.0	9	0.19045623	0.1747947	-0.0019127394
CID168365404-Sp0	10.0	9	0.19410801	0.41108054	-0.001133729
CID168374704-Sp0	10.0	9	0.17371716	-0.0016348375	-0.0013285034
CID6973644-Sp0	10.0	9	0.18122207	0.22847277	-0.0009373872
CID91861565-Sp0	10.0	9	0.79078823	0.13280414	-0.00040216072
CID56636156-Sp0	10.0	9	0.16257694	0.18730073	-0.0009346713
CID91852541-Sp0	10.0	9	0.40345275	0.53024	0.027355477
CID91854875-Sp0	10.0	9	0.25689632	0.25934148	-0.00027236715
CID91854202-Sp0	0.1	8	-0.0033385807	-0.006288674	-0.005243448
CID168359176-Sp0	0.1	8	-0.0013831169	0.1203661	-0.001967968
CID168364555-Sp0	0.1	8	-0.00083310023	-0.00032665773	-0.0018306071
CID168365404-Sp0	0.1	8	-0.00085374847	0.3680688	-0.002223946
CID168374704-Sp0	0.1	8	-0.0039744955	-0.007090917	-0.0062806164
CID6973644-Sp0	0.1	8	-0.0007807262	0.2622434	-0.0019153284
CID91861565-Sp0	0.1	8	-0.000893933	-0.0042122803	-0.0026157084
CID56636156-Sp0	0.1	8	-0.00068113755	0.33973348	-0.0020881647
CID91852541-Sp0	0.1	8	-0.0012620164	-0.002249255	-0.0017949765
CID91854875-Sp0	0.1	8	-0.0014492206	-0.0020534494	-0.0022414646
CID91854202-Sp0	1.0	8	-0.002584678	-0.0050661177	-0.004447493
CID168359176-Sp0	1.0	8	-0.0005976918	0.37947768	-0.0017611712
CID168364555-Sp0	1.0	8	0.0021525323	0.19226111	-0.0014435792
CID168365404-Sp0	1.0	8	0.005486667	0.4444984	-0.0022524225
CID168374704-Sp0	1.0	8	-0.0030189997	-0.006132778	-0.0055254996
CID6973644-Sp0	1.0	8	0.027804896	0.45220307	-0.0017814963
CID91861565-Sp0	1.0	8	0.0036135167	-0.0032690011	-0.0018557354
CID56636156-Sp0	1.0	8	0.016955942	0.41454762	-0.0021179982
CID91852541-Sp0	1.0	8	-0.00040634154	-0.0009910993	-0.001010412
CID91854875-Sp0	1.0	8	-0.00064783345	-0.00023641705	-0.0014252174
CID91854202-Sp0	10.0	8	-0.0003401792	-0.002208639	-0.003900884
CID168359176-Sp0	10.0	8	0.30532292	0.4434148	-0.0011617538
CID168364555-Sp0	10.0	8	0.25335506	0.25838476	-0.002197698
CID168365404-Sp0	10.0	8	0.30265465	0.59390664	-0.00085206656
CID168374704-Sp0	10.0	8	0.23491445	-0.0009232658	-0.0020586709
CID6973644-Sp0	10.0	8	0.30158216	0.5062341	-0.0011588538
CID91861565-Sp0	10.0	8	0.74242073	-0.00012804344	-0.00018615574
CID56636156-Sp0	10.0	8	0.2672695	0.41876096	-0.0012270965
CID91852541-Sp0	10.0	8	0.41691676	0.27039117	0.10474998
CID91854875-Sp0	10.0	8	0.2304275	0.278656	-0.002050544
CID91856592-Sp0	0.1	1	-0.0006682278	-0.0025433016	-0.0018047835
CID168375038-Sp0	0.1	1	-0.00013776033	-0.001500767	-0.0015008132
CID91858856-Sp0	0.1	1	0.0380034	-0.003448956	-0.001417206
CID130763819-Sp0	0.1	1	-0.0012220651	-0.00063338445	-0.0015410624
CID168361472-Sp0	0.1	1	-0.0013837205	-0.00032981887	-0.001688183
CID168370277-Sp0	0.1	1	-0.00044259397	0.0470211	-0.0010648564
CID45480570-Sp0	0.1	1	-0.0020381093	-0.0044251448	-0.0021005173
CID146016629-Sp0	0.1	1	-0.0023333281	-0.0069666225	-0.004489733
CID156618560-Sp0	0.1	1	-0.002852269	-0.0065557635	-0.0037666874
CID168375553-Sp0	0.1	1	-0.0006546691	-0.003261392	-0.0023609947
CID91856592-Sp0	1.0	1	0.029482841	-0.0010945861	-0.0010586284
CID168375038-Sp0	1.0	1	0.08827501	-4.667878e-05	-0.00059084565
CID91858856-Sp0	1.0	1	0.13292556	-0.0020534198	-0.0005067205
CID130763819-Sp0	1.0	1	-0.0005430838	0.09193124	-0.0010127539
CID168361472-Sp0	1.0	1	-0.0007275338	0.14609411	-0.0012725923
CID168370277-Sp0	1.0	1	0.005013928	0.16347302	-0.000707529
CID45480570-Sp0	1.0	1	-0.0013165056	-0.0027110917	-0.0012453597
CID146016629-Sp0	1.0	1	-0.0014686489	-0.00530336	-0.0035972756
CID156618560-Sp0	1.0	1	-0.0021362712	-0.005007717	-0.003097515
CID168375553-Sp0	1.0	1	0.05350826	-0.0017864476	-0.0014427726
CID91856592-Sp0	10.0	1	0.38013864	-0.0014542757	-0.003594198
CID168375038-Sp0	10.0	1	0.26441166	-0.0015746669	-0.003454402
CID91858856-Sp0	10.0	1	0.7608092	-2.4582892e-05	0.11652723
CID130763819-Sp0	10.0	1	0.16525875	-0.0003178668	-0.0042856187
CID168361472-Sp0	10.0	1	0.09604223	-0.002900223	-0.005473099
CID168370277-Sp0	10.0	1	0.17577527	-0.00078470603	-0.0043739825
CID45480570-Sp0	10.0	1	0.14012533	-0.0016187062	-0.00040401533
CID146016629-Sp0	10.0	1	0.40798253	-0.0017293278	-0.0015550522
CID156618560-Sp0	10.0	1	0.034128502	-0.0047023296	-0.0042897183
CID168375553-Sp0	10.0	1	0.48481953	-0.0010808049	-0.0012852172
CID91856592-Sp0	0.1	5	-0.00037193968	-0.00267362	-0.004074346
CID168375038-Sp0	0.1	5	-0.0004980078	-0.00049444655	-0.0028138012
CID91858856-Sp0	0.1	5	-0.00056585146	-0.0017681989	-0.0034421908
CID130763819-Sp0	0.1	5	-0.00065696135	0.008612856	-0.003726437
CID168361472-Sp0	0.1	5	-0.001067573	0.11457571	-0.0037662403
CID168370277-Sp0	0.1	5	-0.0002116853	0.05873649	-0.0033888703
CID45480570-Sp0	0.1	5	-0.0015711079	-0.003023846	-0.0044849706
CID146016629-Sp0	0.1	5	-0.003105318	-0.004492047	-0.007745804
CID156618560-Sp0	0.1	5	-0.0033220511	-0.0034390574	-0.0061412593
CID168375553-Sp0	0.1	5	-0.0008883592	-0.0014814269	-0.004525615
CID91856592-Sp0	1.0	5	0.043567948	-0.0022722962	-0.003652439
CID168375038-Sp0	1.0	5	0.022989482	-0.00012485556	-0.0025819854
CID91858856-Sp0	1.0	5	0.01587902	-0.0013456895	-0.0029457705
CID130763819-Sp0	1.0	5	-0.00010773152	0.06905186	-0.003402729
CID168361472-Sp0	1.0	5	-0.00046138657	0.19278052	-0.0034497492
CID168370277-Sp0	1.0	5	0.026844606	0.09362026	-0.0031253695
CID45480570-Sp0	1.0	5	-0.0009191741	-0.0026833632	-0.0039939964
CID146016629-Sp0	1.0	5	-0.002497032	-0.004120103	-0.0072986614
CID156618560-Sp0	1.0	5	-0.0027470826	-0.003025286	-0.005542598
CID168375553-Sp0	1.0	5	-0.0001779075	-0.0010585849	-0.0039190957
CID91856592-Sp0	10.0	5	0.5300593	-0.0007286057	-0.0016382294
CID168375038-Sp0	10.0	5	0.34345055	0.2484974	-1.2536942e-05
CID91858856-Sp0	10.0	5	0.36795092	0.019363225	-0.0006729162
CID130763819-Sp0	10.0	5	0.07553711	0.16046873	-0.0021566947
CID168361472-Sp0	10.0	5	0.0779595	0.21073091	-0.002663518
CID168370277-Sp0	10.0	5	0.050668396	0.15034907	-0.0025755917
CID45480570-Sp0	10.0	5	0.2635604	-0.0004193767	-0.0004997532
CID146016629-Sp0	10.0	5	0.15738596	-0.0013802272	-0.003787022
CID156618560-Sp0	10.0	5	0.10097666	-0.00077096274	-0.0031697243
CID168375553-Sp0	10.0	5	0.350264	0.24527732	0.026192434
CID91856592-Sp0	0.1	4	-0.00032624928	-0.0015320369	-0.0013954329
CID168375038-Sp0	0.1	4	0.008199826	-0.0015867191	-0.0008781141
CID91858856-Sp0	0.1	4	0.05158989	-0.0008711168	-0.0006084612
CID130763819-Sp0	0.1	4	-0.000722291	-0.0016330766	-0.0016700884
CID168361472-Sp0	0.1	4	-0.0010129596	-0.0017609211	-0.0020069133
CID168370277-Sp0	0.1	4	-0.00033464044	-0.0012730893	-0.0011718356
CID45480570-Sp0	0.1	4	-0.0009661208	-0.0024869742	-0.0022476576
CID146016629-Sp0	0.1	4	-0.0019951158	-0.004590549	-0.0046146666
CID156618560-Sp0	0.1	4	-0.0026698934	-0.005026183	-0.0047863303
CID168375553-Sp0	0.1	4	0.06082201	-0.0012803191	-0.00017096265
CID91856592-Sp0	1.0	4	0.06608121	-0.00048016218	-0.00055885984
CID168375038-Sp0	1.0	4	0.106853686	-0.0008412339	-0.0001347673
CID91858856-Sp0	1.0	4	0.08050097	-0.0004970437	-0.00019513964
CID130763819-Sp0	1.0	4	-0.00017162188	-0.0010671875	-0.0010360571
CID168361472-Sp0	1.0	4	-0.00052866695	-0.0013317287	-0.0015031227
CID168370277-Sp0	1.0	4	0.0035382807	-0.0008239205	-0.0008564648
CID45480570-Sp0	1.0	4	-0.00024404869	-0.0016389373	-0.0014196098
CID146016629-Sp0	1.0	4	-0.000962245	-0.003583686	-0.0034789199
CID156618560-Sp0	1.0	4	-0.0013972132	-0.004048192	-0.0037022196
CID168375553-Sp0	1.0	4	0.11453314	-0.0005916962	0.048573792
CID91856592-Sp0	10.0	4	0.4549021	0.03301598	-0.0003431697
CID168375038-Sp0	10.0	4	0.34607455	-0.001117235	-9.8322926e-05
CID91858856-Sp0	10.0	4	0.16386959	0.044361368	0.096851654
CID130763819-Sp0	10.0	4	0.029667795	-0.0010692858	-0.00019510344
CID168361472-Sp0	10.0	4	-0.00017699554	-0.0018464365	-0.00090973557
CID168370277-Sp0	10.0	4	0.06180437	-0.0011448971	-0.00033197418
CID45480570-Sp0	10.0	4	0.07943816	-0.0010171433	-0.0011870083
CID146016629-Sp0	10.0	4	0.11099617	-0.0028415527	-0.0016981765
CID156618560-Sp0	10.0	4	0.08739389	-0.0037790325	-0.0029787042
CID168375553-Sp0	10.0	4	0.6360874	-0.00026554093	0.11517402
CID91856592-Sp0	0.1	0	-0.00036804436	-0.0028676884	-0.0009069194
CID168375038-Sp0	0.1	0	0.015403479	-9.0153364e-05	-0.00072194985
CID91858856-Sp0	0.1	0	0.06258479	-0.001371105	-0.000215284
CID130763819-Sp0	0.1	0	-0.000184066	-0.0013537861	-0.0012334402
CID168361472-Sp0	0.1	0	-0.0002794531	-6.9675596e-05	-0.0020165602
CID168370277-Sp0	0.1	0	-0.0001462616	-0.0004374948	-0.001399173
CID45480570-Sp0	0.1	0	-0.00046107426	-0.003955366	-0.00021197982
CID146016629-Sp0	0.1	0	-0.0015396567	-0.005418261	-0.001689631
CID156618560-Sp0	0.1	0	-0.0013602299	-0.005015428	-0.0023696697
CID168375553-Sp0	0.1	0	0.07301888	-0.0022094145	-0.0011344054
CID91856592-Sp0	1.0	0	-3.4904853e-05	-0.0023742816	-0.0008900089
CID168375038-Sp0	1.0	0	0.04470525	0.061266296	-0.00079377525
CID91858856-Sp0	1.0	0	0.1066473	-0.0008086343	-0.00014015786
CID130763819-Sp0	1.0	0	-3.0737294e-05	-0.0009850201	-0.0012859293
CID168361472-Sp0	1.0	0	-0.00013740003	0.036155835	-0.00205139
CID168370277-Sp0	1.0	0	-9.213954e-05	-0.00020625963	-0.0014761582
CID45480570-Sp0	1.0	0	-0.00025306686	-0.0036399136	-0.00013957001
CID146016629-Sp0	1.0	0	-0.0013064016	-0.0049645747	-0.0016035491
CID156618560-Sp0	1.0	0	-0.0012152574	-0.0046980125	-0.0023470756
CID168375553-Sp0	1.0	0	0.11425128	-0.0018364986	-0.0008652801
CID91856592-Sp0	10.0	0	0.3949427	-0.0014221987	-0.0011582201
CID168375038-Sp0	10.0	0	0.36305118	0.38569102	-5.6089833e-05
CID91858856-Sp0	10.0	0	0.63238686	0.26173902	0.19155368
CID130763819-Sp0	10.0	0	0.18674621	0.24958602	-0.0008879394
CID168361472-Sp0	10.0	0	0.19536096	0.32779777	-0.001376715
CID168370277-Sp0	10.0	0	0.14804724	0.25350922	-0.0012750163
CID45480570-Sp0	10.0	0	0.16765317	-0.0017905047	0.0037198812
CID146016629-Sp0	10.0	0	0.23100014	0.0036465079	-0.0012764629
CID156618560-Sp0	10.0	0	-2.9983594e-05	-0.0037794502	-0.0026914147
CID168375553-Sp0	10.0	0	0.7774494	0.5483726	0.3435772
CID91856592-Sp0	0.1	7	-0.0007697238	-0.002227575	-0.0019012762
CID168375038-Sp0	0.1	7	-0.0002990812	0.20304248	-0.0014053924
CID91858856-Sp0	0.1	7	0.019601762	-0.0011136634	-0.000992229
CID130763819-Sp0	0.1	7	-0.0015717886	0.1702609	-0.0023170975
CID168361472-Sp0	0.1	7	-0.0016624688	0.16150402	-0.0027324061
CID168370277-Sp0	0.1	7	-0.00086544256	0.40609023	-0.002329413
CID45480570-Sp0	0.1	7	-0.0018870841	-0.00286858	-0.0030057877
CID146016629-Sp0	0.1	7	-0.0023571965	-0.006971675	-0.0055654244
CID156618560-Sp0	0.1	7	-0.0022704354	-0.0050702714	-0.004071321
CID168375553-Sp0	0.1	7	0.024876922	-0.0018563928	-0.00048629715
CID91856592-Sp0	1.0	7	-0.00014365837	-0.0016374445	-0.0014412475
CID168375038-Sp0	1.0	7	0.04273671	0.26614863	-0.0011598159
CID91858856-Sp0	1.0	7	0.095179796	-0.00055554864	-0.0004873569
CID130763819-Sp0	1.0	7	-0.0007657033	0.33823276	-0.0027004944
CID168361472-Sp0	1.0	7	-0.0010917352	0.26001766	-0.0029179538
CID168370277-Sp0	1.0	7	-0.0004964594	0.42899016	-0.0022919842
CID45480570-Sp0	1.0	7	-0.0012330408	-0.0020852792	-0.0024233765
CID146016629-Sp0	1.0	7	-0.001566288	-0.006219264	-0.004916645
CID156618560-Sp0	1.0	7	-0.0015946723	-0.0043400456	-0.003486777
CID168375553-Sp0	1.0	7	0.09078019	-0.0014434308	-0.00018676161
CID91856592-Sp0	10.0	7	0.26914513	-0.0008796884	-0.00069533364
CID168375038-Sp0	10.0	7	0.3940456	0.31797272	0.14558491
CID91858856-Sp0	10.0	7	0.6122705	-0.0003630836	0.077953614
CID130763819-Sp0	10.0	7	0.15037906	0.3167324	-0.0016542481
CID168361472-Sp0	10.0	7	0.092810914	0.09154176	-0.0019145403
CID168370277-Sp0	10.0	7	0.16737041	0.2837582	-0.0014638432
CID45480570-Sp0	10.0	7	0.18858844	0.021950714	-0.0012938521
CID146016629-Sp0	10.0	7	0.1575937	-0.003114526	-0.0033215135
CID156618560-Sp0	10.0	7	0.065471075	-0.0029068058	-0.002730863
CID168375553-Sp0	10.0	7	0.5679756	0.23701698	0.43622255
CID91856592-Sp0	0.1	3	-0.0010481442	-0.0016345847	-0.003475308
CID168375038-Sp0	0.1	3	-0.0001905544	0.06651264	-0.0023430823
CID91858856-Sp0	0.1	3	-0.00013324931	-0.00050675985	-0.0015130133
CID130763819-Sp0	0.1	3	-0.0007088658	0.045323186	-0.0030671202
CID168361472-Sp0	0.1	3	-0.0009489049	0.0647082	-0.003925214
CID168370277-Sp0	0.1	3	-0.00032780573	0.058338705	-0.002553471
CID45480570-Sp0	0.1	3	-0.0013654799	-0.00020028472	-0.004015253
CID146016629-Sp0	0.1	3	-0.0027969484	-0.004069163	-0.0047420114
CID156618560-Sp0	0.1	3	-0.0034498554	-0.0044294023	-0.0053069447
CID168375553-Sp0	0.1	3	-0.001227876	-0.00042533842	-0.0025250711
CID91856592-Sp0	1.0	3	-0.0002264358	-0.0006971	-0.0032351166
CID168375038-Sp0	1.0	3	0.057986245	0.15930769	-0.0022757472
CID91858856-Sp0	1.0	3	0.07825051	0.072140954	-0.0012723815
CID130763819-Sp0	1.0	3	-3.349766e-05	0.12126946	-0.0032030982
CID168361472-Sp0	1.0	3	-0.0002963203	0.14311321	-0.0040014447
CID168370277-Sp0	1.0	3	0.054621927	0.1157003	-0.0029110818
CID45480570-Sp0	1.0	3	-0.00063985004	0.0618511	-0.0039998214
CID146016629-Sp0	1.0	3	-0.0019349222	-0.0029507268	-0.0044124457
CID156618560-Sp0	1.0	3	-0.0028671008	-0.0036707907	-0.0048747887
CID168375553-Sp0	1.0	3	-0.00047994673	0.0824786	-0.002441663
CID91856592-Sp0	10.0	3	0.29090947	0.042529024	-0.00286292
CID168375038-Sp0	10.0	3	0.29472658	0.4000541	-0.00230247
CID91858856-Sp0	10.0	3	0.39120904	0.2718393	0.07992025
CID130763819-Sp0	10.0	3	0.09251892	0.20241392	-0.0036517647
CID168361472-Sp0	10.0	3	0.07018162	0.09879939	-0.004507454
CID168370277-Sp0	10.0	3	0.081533685	0.14193323	-0.003724869
CID45480570-Sp0	10.0	3	0.15921204	-0.0015316705	-0.0024948707
CID146016629-Sp0	10.0	3	0.16960807	0.028896362	-0.0033884945
CID156618560-Sp0	10.0	3	0.05664351	-0.0017682846	-0.0044380566
CID168375553-Sp0	10.0	3	0.41652775	0.47299123	-0.00044487504
CID91856592-Sp0	0.1	2	-0.0006023118	-0.0034906513	-0.0015010973
CID168375038-Sp0	0.1	2	-0.00029568194	0.07538639	-0.0010549676
CID91858856-Sp0	0.1	2	0.0459491	-0.0016958604	-0.0012586247
CID130763819-Sp0	0.1	2	-0.00015410289	-0.0011293889	-0.0012782979
CID168361472-Sp0	0.1	2	-0.000631344	0.08489649	-0.0017007618
CID168370277-Sp0	0.1	2	-3.571719e-05	-0.00019022897	-0.0010694265
CID45480570-Sp0	0.1	2	-0.00074785826	-0.0040552113	-0.001968933
CID146016629-Sp0	0.1	2	-0.0025802406	-0.0073234322	-0.0045392886
CID156618560-Sp0	0.1	2	-0.0020575384	-0.005755602	-0.0032321736
CID168375553-Sp0	0.1	2	0.114155084	-0.00061989337	-0.0006205283
CID91856592-Sp0	1.0	2	0.047461584	-0.0019474543	-0.0005521625
CID168375038-Sp0	1.0	2	0.016648263	0.45236003	-0.0010075948
CID91858856-Sp0	1.0	2	0.15653853	-0.000515185	-0.00027064368
CID130763819-Sp0	1.0	2	0.05230908	0.008658811	-0.0012782663
CID168361472-Sp0	1.0	2	-0.00021780774	0.3307665	-0.0024296748
CID168370277-Sp0	1.0	2	0.03580953	0.041144483	-0.0014864004
CID45480570-Sp0	1.0	2	-7.53498e-05	-0.0031293088	-0.0011974466
CID146016629-Sp0	1.0	2	-0.0014551391	-0.005761812	-0.0034482663
CID156618560-Sp0	1.0	2	-0.0013259032	-0.0043279855	-0.0023898953
CID168375553-Sp0	1.0	2	0.3512277	-0.00045846982	0.091925725
CID91856592-Sp0	10.0	2	0.35436606	-0.0016538741	-0.0036227612
CID168375038-Sp0	10.0	2	0.3944279	0.5667079	-0.001262075
CID91858856-Sp0	10.0	2	0.5016506	0.29380396	0.08422477
CID130763819-Sp0	10.0	2	0.19853051	0.10927616	-0.002557033
CID168361472-Sp0	10.0	2	0.19403483	0.22402242	-0.003370723
CID168370277-Sp0	10.0	2	0.14152025	0.021989293	-0.0026435757
CID45480570-Sp0	10.0	2	0.13032898	-0.0013838247	-0.002430506
CID146016629-Sp0	10.0	2	0.17433085	-0.0009894132	-0.0032296043
CID156618560-Sp0	10.0	2	0.09039863	0.0037500262	-0.0011477947
CID168375553-Sp0	10.0	2	0.98974115	0.7843036	0.78817844
CID91856592-Sp0	0.1	6	-0.0014769601	-0.0017989645	-0.0031751916
CID168375038-Sp0	0.1	6	-0.0010230868	0.19153406	-0.0027806251
CID91858856-Sp0	0.1	6	-0.0006695771	-0.0010184498	-0.0016765683
CID130763819-Sp0	0.1	6	-0.0008222827	-0.0009918134	-0.0027184885
CID168361472-Sp0	0.1	6	-0.0017286423	0.16992186	-0.0036355795
CID168370277-Sp0	0.1	6	-0.0004764238	0.048683546	-0.0023928052
CID45480570-Sp0	0.1	6	-0.0013785783	-0.0028601119	-0.0022558346
CID146016629-Sp0	0.1	6	-0.0051652966	-0.006471919	-0.0071621356
CID156618560-Sp0	0.1	6	-0.0039548064	-0.0088002775	-0.0061439667
CID168375553-Sp0	0.1	6	-0.0010499525	0.048183516	-0.0024290192
CID91856592-Sp0	1.0	6	0.026287407	-0.00027683258	-0.0021312507
CID168375038-Sp0	1.0	6	0.046963885	0.3153156	-0.0016500902
CID91858856-Sp0	1.0	6	0.13841866	0.018999577	-0.0003853683
CID130763819-Sp0	1.0	6	0.0120141655	-0.00046329288	-0.0017855819
CID168361472-Sp0	1.0	6	-0.00066506147	0.2904368	-0.002732254
CID168370277-Sp0	1.0	6	0.017718375	0.104904234	-0.0017708754
CID45480570-Sp0	1.0	6	-0.0001360102	-0.0019313743	-0.0014596006
CID146016629-Sp0	1.0	6	-0.0035175183	-0.005250629	-0.0056177247
CID156618560-Sp0	1.0	6	-0.0026652727	-0.0066582677	-0.004849635
CID168375553-Sp0	1.0	6	0.055667296	0.15642506	-0.0017516701
CID91856592-Sp0	10.0	6	0.46407905	-0.00042727098	-0.00089922396
CID168375038-Sp0	10.0	6	0.3815061	0.5657294	-0.00023266776
CID91858856-Sp0	10.0	6	0.55000687	0.0466253	0.04980287
CID130763819-Sp0	10.0	6	0.065896936	-0.00029674292	-0.0013268235
CID168361472-Sp0	10.0	6	0.12800142	0.21670264	-0.0021672274
CID168370277-Sp0	10.0	6	0.07044235	0.1461427	-0.0017285827
CID45480570-Sp0	10.0	6	0.12355534	-0.0033450737	-0.0010972648
CID146016629-Sp0	10.0	6	0.11092901	-0.0040270225	-0.0014911416
CID156618560-Sp0	10.0	6	0.06854359	-0.003723078	-0.0013251355
CID168375553-Sp0	10.0	6	0.6699418	0.30406362	-0.0003533572
CID91856592-Sp0	0.1	9	-0.0017210305	-0.00056861714	-0.0014790829
CID168375038-Sp0	0.1	9	-0.001184743	0.070490114	-0.0019647484
CID91858856-Sp0	0.1	9	-3.1407028e-05	-0.00055023236	-0.00024493545
CID130763819-Sp0	0.1	9	-0.0012680533	-0.0014364125	-0.0020539274
CID168361472-Sp0	0.1	9	-0.0017800536	-0.0003129199	-0.0029556577
CID168370277-Sp0	0.1	9	-0.00063482224	-0.00013086572	-0.0017257533
CID45480570-Sp0	0.1	9	-0.002041369	-0.0012234504	-0.0022661835
CID146016629-Sp0	0.1	9	-0.003821181	-0.0028915715	-0.0033386569
CID156618560-Sp0	0.1	9	-0.0037706774	-0.003707413	-0.0036329764
CID168375553-Sp0	0.1	9	0.1048047	0.30414087	-0.0013868774
CID91856592-Sp0	1.0	9	-0.00063268305	0.032402948	-0.0008150692
CID168375038-Sp0	1.0	9	-0.00013944074	0.26017976	-0.002207865
CID91858856-Sp0	1.0	9	0.1124887	-0.00040472133	0.016305849
CID130763819-Sp0	1.0	9	-5.9835613e-05	-0.00038016454	-0.0019948971
CID168361472-Sp0	1.0	9	-0.0007652136	0.09978401	-0.0031905496
CID168370277-Sp0	1.0	9	0.004228115	0.09060539	-0.001985865
CID45480570-Sp0	1.0	9	-0.00088332413	-0.00033583894	-0.0014791415
CID146016629-Sp0	1.0	9	-0.0022877268	-0.0018617676	-0.0020885179
CID156618560-Sp0	1.0	9	-0.0023323104	-0.002764569	-0.0024368213
CID168375553-Sp0	1.0	9	0.21274948	0.41078877	-0.0021612823
CID91856592-Sp0	10.0	9	0.2148187	-0.0006085002	-0.0015397604
CID168375038-Sp0	10.0	9	0.14456461	0.30480707	-0.0011666481
CID91858856-Sp0	10.0	9	0.51140714	-0.00019934356	0.09075015
CID130763819-Sp0	10.0	9	0.13583165	0.1345091	-0.001056755
CID168361472-Sp0	10.0	9	0.09055784	0.22577037	-0.002654703
CID168370277-Sp0	10.0	9	0.17230652	0.29427898	-0.0013823325
CID45480570-Sp0	10.0	9	0.12028946	-1.2309998e-05	-0.00029718934
CID146016629-Sp0	10.0	9	0.030876935	-0.0015066589	-0.002151875
CID156618560-Sp0	10.0	9	0.12009362	-0.0039672726	-0.0029534048
CID168375553-Sp0	10.0	9	0.80776864	0.72912884	0.0064302534
CID91856592-Sp0	0.1	8	-0.000631804	-0.0031622846	-0.0022461393
CID168375038-Sp0	0.1	8	-0.0012740324	0.43877864	-0.002188945
CID91858856-Sp0	0.1	8	0.009885281	-0.0017748307	-0.0006917609
CID130763819-Sp0	0.1	8	-0.0015794818	0.20225228	-0.00263814
CID168361472-Sp0	0.1	8	-0.0017096848	0.29349804	-0.003304403
CID168370277-Sp0	0.1	8	-0.0010604833	0.36533487	-0.0024752587
CID45480570-Sp0	0.1	8	-0.0020135061	-0.0028764876	-0.002547859
CID146016629-Sp0	0.1	8	-0.0024779371	-0.00605664	-0.0052250326
CID156618560-Sp0	0.1	8	-0.0017254411	-0.0058169733	-0.004568189
CID168375553-Sp0	0.1	8	-0.0011991556	-0.0020006823	-0.0020233546
CID91856592-Sp0	1.0	8	0.018705547	-0.0023646099	-0.001524691
CID168375038-Sp0	1.0	8	0.02742885	0.73337954	-0.0018408706
CID91858856-Sp0	1.0	8	0.093275204	-0.001043728	-9.8553595e-05
CID130763819-Sp0	1.0	8	-0.0007935898	0.39604953	-0.0025096987
CID168361472-Sp0	1.0	8	-0.0009902153	0.42931455	-0.0031869833
CID168370277-Sp0	1.0	8	-0.00017603934	0.44177434	-0.002503617
CID45480570-Sp0	1.0	8	-0.0010707412	-0.00179055	-0.0017318638
CID146016629-Sp0	1.0	8	-0.0016946141	-0.0050489143	-0.0043448904
CID156618560-Sp0	1.0	8	-0.0009725423	-0.0047780494	-0.003537043
CID168375553-Sp0	1.0	8	-0.00025090188	-0.00044949053	-0.0010558033
CID91856592-Sp0	10.0	8	0.36466482	-0.00059866917	-0.0017681489
CID168375038-Sp0	10.0	8	0.39409536	0.71623725	-0.0009293158
CID91858856-Sp0	10.0	8	0.5401955	0.037903734	0.30793893
CID130763819-Sp0	10.0	8	0.23293127	0.49398527	-0.0016107208
CID168361472-Sp0	10.0	8	0.13534044	0.40027383	-0.004349767
CID168370277-Sp0	10.0	8	0.19730988	0.37642717	-0.0026612638
CID45480570-Sp0	10.0	8	0.1974886	-0.0003750214	-0.0012471357
CID146016629-Sp0	10.0	8	0.22125793	0.07253871	-0.003031603
CID156618560-Sp0	10.0	8	0.14873758	-0.0015008923	-0.0029025653
CID168375553-Sp0	10.0	8	0.60135233	0.64627117	0.35131842
CID168359761-Sp0	0.1	1	-0.0017900821	-0.00416341	-0.0032505011
CID168360623-Sp0	0.1	1	0.061819658	-0.010559754	-0.0056061507
CID168372268-Sp0	0.1	1	-0.00085459976	-0.006377549	-0.0034947544
CID95162395-Sp0	0.1	1	-0.0003692609	-0.0013449	-0.0018812931
CID146017890-Sp0	0.1	1	-0.00326063	-0.0074163773	-0.0036618006
CID168364415-Sp0	0.1	1	0.01919198	0.081785984	-0.0006870638
CID45266863-Sp0	0.1	1	-0.00022391319	-0.0063640317	-0.0050787297
CID70679097-Sp0	0.1	1	-0.0011192507	-0.0022932854	-0.0028534168
CID91849341-Sp0	0.1	1	-0.0016968354	-0.007777851	-0.004801344
CID124916126-Sp0	0.1	1	-0.00062575564	-0.0019525281	-0.0015858279
CID168359761-Sp0	1.0	1	-0.00081263867	-0.0027072977	-0.0023605148
CID168360623-Sp0	1.0	1	0.30203497	-0.010135216	-0.004251779
CID168372268-Sp0	1.0	1	-2.4593919e-05	-0.0049433857	-0.0026720327
CID95162395-Sp0	1.0	1	0.084871165	0.03332886	-0.0011411301
CID146017890-Sp0	1.0	1	-0.0026164397	-0.0057650823	-0.00277651
CID168364415-Sp0	1.0	1	0.06327307	0.14464736	-0.00034284993
CID45266863-Sp0	1.0	1	0.06863438	-0.0049228864	-0.0044301003
CID70679097-Sp0	1.0	1	0.0044981837	-0.00075691805	-0.0020777204
CID91849341-Sp0	1.0	1	-0.00079073635	-0.0063029584	-0.0040630354
CID124916126-Sp0	1.0	1	0.018233165	-0.0003155744	-0.0009937952
CID168359761-Sp0	10.0	1	0.27602655	-0.004596027	-0.0036042482
CID168360623-Sp0	10.0	1	1.1847575	-0.0063838707	-0.0015267924
CID168372268-Sp0	10.0	1	0.40815327	-0.0010134137	-0.0027789378
CID95162395-Sp0	10.0	1	0.3193255	-0.0015307555	-0.003697168
CID146017890-Sp0	10.0	1	0.21063147	-0.0013215272	0.043123282
CID168364415-Sp0	10.0	1	0.3211148	0.3194728	-0.0020428002
CID45266863-Sp0	10.0	1	0.44550157	-0.005948242	-0.0076613417
CID70679097-Sp0	10.0	1	0.35836124	-0.0019497995	-0.0031495462
CID91849341-Sp0	10.0	1	0.57097137	-0.0003658822	-0.00185811
CID124916126-Sp0	10.0	1	0.21461396	-0.001037619	-0.00367147
CID168359761-Sp0	0.1	5	-0.0010038705	-0.004027347	-0.0062263533
CID168360623-Sp0	0.1	5	0.3889008	-0.008801064	-0.010057002
CID168372268-Sp0	0.1	5	-0.00083810254	-0.002590304	-0.0034724777
CID95162395-Sp0	0.1	5	-0.0005944723	-0.0011555871	-0.003832187
CID146017890-Sp0	0.1	5	-0.0030222146	-0.004366287	-0.005990069
CID168364415-Sp0	0.1	5	-6.065443e-05	0.070477426	-0.00284564
CID45266863-Sp0	0.1	5	-0.001560589	-0.0077314195	-0.0107280165
CID70679097-Sp0	0.1	5	-0.00036556242	0.024961032	-0.002743655
CID91849341-Sp0	0.1	5	-0.0017445962	-0.0064898143	-0.008594588
CID124916126-Sp0	0.1	5	-0.0005132045	-0.001260964	-0.0034131825
CID168359761-Sp0	1.0	5	-1.5418082e-05	-0.0036306758	-0.0056241453
CID168360623-Sp0	1.0	5	0.5542991	-0.008595165	-0.008936179
CID168372268-Sp0	1.0	5	-0.00020668074	-0.002058539	-0.0028125762
CID95162395-Sp0	1.0	5	0.0006314218	-0.0008163383	-0.003646022
CID146017890-Sp0	1.0	5	-0.0023182274	-0.0039242823	-0.005319661
CID168364415-Sp0	1.0	5	0.063945495	0.12332046	-0.0026111584
CID45266863-Sp0	1.0	5	-0.0008728316	-0.0073137465	-0.010146221
CID70679097-Sp0	1.0	5	0.032043323	0.0658222	-0.002317427
CID91849341-Sp0	1.0	5	-0.0010497315	-0.005979643	-0.0078719705
CID124916126-Sp0	1.0	5	0.013276845	-0.0008206244	-0.0031031691
CID168359761-Sp0	10.0	5	0.2699499	-0.002089981	-0.003575672
CID168360623-Sp0	10.0	5	0.7566096	-0.0077631883	-0.007408229
CID168372268-Sp0	10.0	5	0.5878139	0.09824436	-0.00054757803
CID95162395-Sp0	10.0	5	0.17134443	0.031010613	-0.002479285
CID146017890-Sp0	10.0	5	0.3742777	-0.0006937178	-0.0007563357
CID168364415-Sp0	10.0	5	0.1401551	0.24267492	-0.0012344505
CID45266863-Sp0	10.0	5	0.31053248	-0.0038335125	-0.0075083906
