## Supplementary material for "Atom-level Machine Learning of Protein-Glycan Interactions and Cross-chiral Recognition in Glycobiology": Models: Predictions_table_7-fMC-Net-3galectins.txt (part 28 of 64)

Name	Concentration	Model	0	1	2
CID70679097-Sp0	10.0	5	0.46693403	0.02929537	-0.0015834419
CID91849341-Sp0	10.0	5	0.49280405	-0.0024535838	-0.0053250743
CID124916126-Sp0	10.0	5	0.22813275	0.08105634	-0.0018272544
CID168359761-Sp0	0.1	4	-0.0009522362	-0.0024984644	-0.0019449139
CID168360623-Sp0	0.1	4	0.0014034361	-0.0023142956	-0.0013654777
CID168372268-Sp0	0.1	4	-0.0025646274	-0.005150902	-0.005025092
CID95162395-Sp0	0.1	4	-0.0004158537	-0.0014696186	-0.0010825514
CID146017890-Sp0	0.1	4	-0.0025161968	-0.004437237	-0.00451358
CID168364415-Sp0	0.1	4	0.015361637	-0.0006021218	-0.00043993263
CID45266863-Sp0	0.1	4	-0.0029640626	-0.0033827866	-0.0039955783
CID70679097-Sp0	0.1	4	-0.00059172313	-0.0032602383	-0.0020841965
CID91849341-Sp0	0.1	4	-0.0018351901	-0.0038349803	-0.0041433973
CID124916126-Sp0	0.1	4	-0.00050902663	-0.0014665299	-0.0014538899
CID168359761-Sp0	1.0	4	0.0046509057	-0.0016417775	-0.00094349205
CID168360623-Sp0	1.0	4	0.26316658	-0.0015604937	-0.0011562558
CID168372268-Sp0	1.0	4	-0.0015393601	-0.0038844761	-0.003825525
CID95162395-Sp0	1.0	4	0.020625994	-0.0009715119	-0.0006176579
CID146017890-Sp0	1.0	4	-0.0018194629	-0.0032364123	-0.003218339
CID168364415-Sp0	1.0	4	0.03786473	-0.00058930396	-0.0002711384
CID45266863-Sp0	1.0	4	-0.0023172544	-0.0027965116	-0.0032116305
CID70679097-Sp0	1.0	4	0.04229468	-0.0024918788	-0.0011722198
CID91849341-Sp0	1.0	4	-0.0009305273	-0.0030430949	-0.0033288193
CID124916126-Sp0	1.0	4	0.019759297	-0.000854713	-0.00076519843
CID168359761-Sp0	10.0	4	0.26633465	-0.002546113	-0.0010112083
CID168360623-Sp0	10.0	4	0.8782814	0.11827473	0.1712989
CID168372268-Sp0	10.0	4	0.28359446	0.023504771	-0.0018641552
CID95162395-Sp0	10.0	4	0.080776066	-0.0013607368	-0.00026087835
CID146017890-Sp0	10.0	4	0.07356875	-0.0002078028	-2.745092e-06
CID168364415-Sp0	10.0	4	0.18565962	0.03657221	0.10380421
CID45266863-Sp0	10.0	4	-0.00047964364	-0.001947917	-0.0008691492
CID70679097-Sp0	10.0	4	0.28985953	-0.002204577	-0.0007089385
CID91849341-Sp0	10.0	4	0.2686745	0.041560598	-0.0012774053
CID124916126-Sp0	10.0	4	0.07034227	-0.0017251119	-0.0004932739
CID168359761-Sp0	0.1	0	-0.00048726707	-0.0037524593	-0.0010385141
CID168360623-Sp0	0.1	0	0.046820417	-0.010091863	-0.0022592247
CID168372268-Sp0	0.1	0	-0.00014453052	-0.0043917606	-0.0018341597
CID95162395-Sp0	0.1	0	0.019567773	-0.0010946575	-0.001056628
CID146017890-Sp0	0.1	0	-0.0016945536	-0.0070085716	-0.0012299774
CID168364415-Sp0	0.1	0	0.056797966	-5.491562e-05	-0.0011760314
CID45266863-Sp0	0.1	0	-0.00092192856	-0.0066423584	-0.0022778513
CID70679097-Sp0	0.1	0	-0.00038535087	-0.002059777	-0.0008499191
CID91849341-Sp0	0.1	0	-0.0009977414	-0.005236778	-0.0015610951
CID124916126-Sp0	0.1	0	0.002607219	-0.0019945432	-0.00082255085
CID168359761-Sp0	1.0	0	-0.0001834002	-0.0032477295	-0.0010316697
CID168360623-Sp0	1.0	0	0.12047488	-0.0095030675	-0.001976865
CID168372268-Sp0	1.0	0	0.019031227	-0.0038251062	-0.0018091261
CID95162395-Sp0	1.0	0	0.052904345	-0.00056778715	-0.0011683675
CID146017890-Sp0	1.0	0	-0.0014505778	-0.006524453	-0.0010270958
CID168364415-Sp0	1.0	0	0.0735366	0.033384148	-0.0010861731
CID45266863-Sp0	1.0	0	-0.00070494827	-0.006304835	-0.002151413
CID70679097-Sp0	1.0	0	-6.3260646e-05	-0.0014656987	-0.0007961971
CID91849341-Sp0	1.0	0	-0.00073246134	-0.004729459	-0.0014721551
CID124916126-Sp0	1.0	0	0.022679016	-0.0017077216	-0.00084374077
CID168359761-Sp0	10.0	0	0.3328436	-0.0010908773	-0.00018026732
CID168360623-Sp0	10.0	0	1.4053042	-0.0032532644	0.22983241
CID168372268-Sp0	10.0	0	0.42676884	-0.0004599075	-0.0015682947
CID95162395-Sp0	10.0	0	0.35203296	0.18050987	-0.000775424
CID146017890-Sp0	10.0	0	0.122984655	-0.0023382949	-0.0001253628
CID168364415-Sp0	10.0	0	0.3321638	0.5539359	0.07029666
CID45266863-Sp0	10.0	0	0.24163058	-0.0029871175	-0.0014982816
CID70679097-Sp0	10.0	0	0.35390943	0.050889987	-0.00069571397
CID91849341-Sp0	10.0	0	0.47615516	0.026575148	-0.000646381
CID124916126-Sp0	10.0	0	0.27144882	0.08331825	-0.00079680135
CID168359761-Sp0	0.1	7	-0.002405323	-0.0033879913	-0.0026268493
CID168360623-Sp0	0.1	7	0.3021083	-0.014101825	-0.0030891984
CID168372268-Sp0	0.1	7	-0.0022057905	-0.004169883	-0.0034251206
CID95162395-Sp0	0.1	7	-0.000893698	-0.00090936304	-0.0017890937
CID146017890-Sp0	0.1	7	-0.0027722083	-0.0062954593	-0.0057677403
CID168364415-Sp0	0.1	7	-0.0005069713	0.15260628	-0.0017533036
CID45266863-Sp0	0.1	7	-0.003034095	-0.007589122	-0.0053473716
CID70679097-Sp0	0.1	7	-0.0008470355	-0.0026969337	-0.0033435482
CID91849341-Sp0	0.1	7	-0.0011312659	-0.005772427	-0.0043008006
CID124916126-Sp0	0.1	7	-0.0007366136	-0.0017303303	-0.0020175627
CID168359761-Sp0	1.0	7	-0.001698222	-0.0027996039	-0.0017325236
CID168360623-Sp0	1.0	7	0.5310011	-0.013296111	-0.0013188146
CID168372268-Sp0	1.0	7	-0.0014677383	-0.0034268047	-0.002728399
CID95162395-Sp0	1.0	7	-0.0003489445	-0.00048871053	-0.0017798926
CID146017890-Sp0	1.0	7	-0.0021987394	-0.005383283	-0.0049092206
CID168364415-Sp0	1.0	7	-0.00014141753	0.17466989	-0.0018431596
CID45266863-Sp0	1.0	7	-0.0024699012	-0.006912473	-0.0047379015
CID70679097-Sp0	1.0	7	0.006932035	-0.0020404344	-0.002937914
CID91849341-Sp0	1.0	7	-0.0002536875	-0.004968918	-0.003672551
CID124916126-Sp0	1.0	7	0.0011388063	-0.0010917459	-0.0017776007
CID168359761-Sp0	10.0	7	0.20139493	-0.0033646694	-0.00016796692
CID168360623-Sp0	10.0	7	1.6294128	-0.009274397	0.63864535
CID168372268-Sp0	10.0	7	0.47598642	-0.00094103365	-0.0007960343
CID95162395-Sp0	10.0	7	0.20532113	-0.00021356896	-0.0009920355
CID146017890-Sp0	10.0	7	0.12636662	-0.0017246738	-0.001861682
CID168364415-Sp0	10.0	7	0.217588	0.26834735	-0.0006408502
CID45266863-Sp0	10.0	7	0.16864567	-0.0021383867	-0.0017864443
CID70679097-Sp0	10.0	7	0.41807812	-0.0011016878	-0.0017881261
CID91849341-Sp0	10.0	7	0.5027918	-0.0007995668	-0.0031741809
CID124916126-Sp0	10.0	7	0.17494074	-0.00023433655	-0.0011908526
CID168359761-Sp0	0.1	3	-0.0011487033	-0.0031550275	-0.0019109708
CID168360623-Sp0	0.1	3	0.06626325	-0.007786504	-0.0027879588
CID168372268-Sp0	0.1	3	-0.0018231998	-0.004197857	-0.003930743
CID95162395-Sp0	0.1	3	-0.00055557786	0.018035859	-0.00261866
CID146017890-Sp0	0.1	3	-0.0025826346	-0.0027105801	-0.005677775
CID168364415-Sp0	0.1	3	-0.00010531157	0.060443647	-0.0024330285
CID45266863-Sp0	0.1	3	-0.0029173319	-0.005875551	-0.004969918
CID70679097-Sp0	0.1	3	0.0035410523	0.27135056	-0.0022402708
CID91849341-Sp0	0.1	3	-0.002470579	-0.005268513	-0.004722501
CID124916126-Sp0	0.1	3	-0.0006352453	-0.0005979143	-0.002692278
CID168359761-Sp0	1.0	3	-0.00024946063	-0.0026258773	-0.0014345904
CID168360623-Sp0	1.0	3	0.35964495	-0.0076127094	-0.0011850902
CID168372268-Sp0	1.0	3	-0.0010479994	-0.0030866377	-0.0034791203
CID95162395-Sp0	1.0	3	0.02123119	0.12454436	-0.002884181
CID146017890-Sp0	1.0	3	-0.001778325	-0.0015914025	-0.0054274043
CID168364415-Sp0	1.0	3	0.072288446	0.12377322	-0.002472041
CID45266863-Sp0	1.0	3	-0.002127929	-0.005146981	-0.004501432
CID70679097-Sp0	1.0	3	0.09508097	0.3781795	-0.0025618817
CID91849341-Sp0	1.0	3	-0.0016164191	-0.0042130677	-0.004294562
CID124916126-Sp0	1.0	3	0.016322657	0.027141161	-0.0028266753
CID168359761-Sp0	10.0	3	0.48232418	-0.0021732904	-0.0005669571
CID168360623-Sp0	10.0	3	0.9369858	-0.0064628473	0.20147759
CID168372268-Sp0	10.0	3	0.2539707	0.0023866296	-0.0020007156
CID95162395-Sp0	10.0	3	0.1860925	0.19509481	-0.00403613
CID146017890-Sp0	10.0	3	0.13961013	-0.00075069827	-0.003404968
CID168364415-Sp0	10.0	3	0.1630319	0.2500464	-0.0031416048
CID45266863-Sp0	10.0	3	0.17356285	-0.0015256748	-0.002309954
CID70679097-Sp0	10.0	3	0.48119873	0.40552574	-0.0029876179
CID91849341-Sp0	10.0	3	0.33659986	0.22396687	-0.0023149517
CID124916126-Sp0	10.0	3	0.19291602	0.0834845	-0.0035907228
CID168359761-Sp0	0.1	2	-0.0010399887	-0.0046703885	-0.0025614558
CID168360623-Sp0	0.1	2	1.099922	-0.013848473	-0.0015142146
CID168372268-Sp0	0.1	2	-0.0012719572	-0.0063198535	-0.0034624713
CID95162395-Sp0	0.1	2	-4.06681e-05	-0.0006748241	-0.0009419256
CID146017890-Sp0	0.1	2	-0.0024342828	-0.006446507	-0.004340917
CID168364415-Sp0	0.1	2	0.082038924	-0.0006737493	-0.00051157444
CID45266863-Sp0	0.1	2	-0.0028233347	-0.007901682	-0.004948969
CID70679097-Sp0	0.1	2	-0.0013214847	-0.0027771925	-0.0029716173
CID91849341-Sp0	0.1	2	-0.0023497292	-0.00846459	-0.006162396
CID124916126-Sp0	0.1	2	-0.00015584528	-0.0017923899	-0.0011601245
CID168359761-Sp0	1.0	2	0.013128355	-0.0034115636	-0.0016289902
CID168360623-Sp0	1.0	2	1.3289161	-0.012961795	0.1339133
CID168372268-Sp0	1.0	2	-0.0002738224	-0.0046980935	-0.0025073572
CID95162395-Sp0	1.0	2	0.0742817	0.11910669	-0.00054663076
CID146017890-Sp0	1.0	2	-0.0012954411	-0.0048220353	-0.0031594574
CID168364415-Sp0	1.0	2	0.11378311	-0.00017888888	-0.000643263
CID45266863-Sp0	1.0	2	-0.0014408773	-0.006053652	-0.0036621152
CID70679097-Sp0	1.0	2	-0.00031331478	-0.0013205655	-0.0018858224
CID91849341-Sp0	1.0	2	-0.0009834104	-0.006663976	-0.0047206865
CID124916126-Sp0	1.0	2	0.088447236	-0.00015163138	-0.00045104354
CID168359761-Sp0	10.0	2	0.43559676	-0.003659715	-0.0022378564
CID168360623-Sp0	10.0	2	1.8766515	-0.01058111	0.8868282
CID168372268-Sp0	10.0	2	0.4419594	-0.001117152	-0.003089139
CID95162395-Sp0	10.0	2	0.27982062	0.16425487	-0.0022021818
CID146017890-Sp0	10.0	2	0.15031677	0.07187379	-0.0022355488
CID168364415-Sp0	10.0	2	0.5140405	0.29599875	-0.0017096105
CID45266863-Sp0	10.0	2	0.08339819	-0.0035091853	-0.0047734184
CID70679097-Sp0	10.0	2	0.3062298	-0.0023880776	-0.004655032
CID91849341-Sp0	10.0	2	0.440925	-0.0038340436	-0.005222151
CID124916126-Sp0	10.0	2	0.3174965	0.10228055	-0.0023709966
CID168359761-Sp0	0.1	6	-0.0018817544	-0.003632408	-0.0038345463
CID168360623-Sp0	0.1	6	-0.00057743234	-0.009082962	-0.012458062
CID168372268-Sp0	0.1	6	-0.00085289864	-0.0019636152	-0.003735381
CID95162395-Sp0	0.1	6	-0.0008357787	0.0053367764	-0.0026683796
CID146017890-Sp0	0.1	6	-0.0036947783	-0.0035529353	-0.0052536023
CID168364415-Sp0	0.1	6	-0.00044510615	-3.388345e-05	-0.002481946
CID45266863-Sp0	0.1	6	-0.002836398	-0.009495523	-0.007216699
CID70679097-Sp0	0.1	6	-0.0023359715	-0.0019289452	-0.0039663534
CID91849341-Sp0	0.1	6	-0.002539851	-0.005581045	-0.0068238247
CID124916126-Sp0	0.1	6	-0.0006457019	-0.0024682875	-0.0023121838
CID168359761-Sp0	1.0	6	0.010350183	-0.0030243667	-0.0026351546
CID168360623-Sp0	1.0	6	0.40030852	-0.009363115	-0.010321639
CID168372268-Sp0	1.0	6	0.055223987	-0.0005735229	-0.0025593182
CID95162395-Sp0	1.0	6	0.030741304	0.13528821	-0.001750001
CID146017890-Sp0	1.0	6	-0.002228994	-0.0021306467	-0.003721536
CID168364415-Sp0	1.0	6	0.03831041	0.09871485	-0.0014702767
CID45266863-Sp0	1.0	6	-0.001766129	-0.008142408	-0.0059836875
CID70679097-Sp0	1.0	6	-0.0009918832	0.032635875	-0.002737175
CID91849341-Sp0	1.0	6	-0.0005507131	-0.0046155853	-0.005090109
CID124916126-Sp0	1.0	6	0.057789788	-0.0009597221	-0.0011954018
CID168359761-Sp0	10.0	6	0.2931939	-0.0030278072	-0.0019199814
CID168360623-Sp0	10.0	6	1.253668	-0.007993413	-0.0053560375
CID168372268-Sp0	10.0	6	0.5597425	-0.00056541606	-0.0016668158
CID95162395-Sp0	10.0	6	0.16944043	0.25167018	-0.00135912
CID146017890-Sp0	10.0	6	0.25590163	-0.0015372538	-0.0018175724
CID168364415-Sp0	10.0	6	0.2127021	0.2581976	0.012559652
CID45266863-Sp0	10.0	6	0.17518926	-0.0049062814	-0.004246622
CID70679097-Sp0	10.0	6	0.27799878	0.047599927	-0.0015479439
CID91849341-Sp0	10.0	6	0.56245065	-0.0014626189	-0.0022804944
CID124916126-Sp0	10.0	6	0.16946098	0.00022530556	-0.00078572304
CID168359761-Sp0	0.1	9	-0.0020560422	-0.0020396302	-0.0016509678
CID168360623-Sp0	0.1	9	-0.0037275534	-0.0069820625	-0.004116158
CID168372268-Sp0	0.1	9	-0.003551427	-0.0027948164	-0.0032087092
CID95162395-Sp0	0.1	9	-0.0013837272	-0.0006219441	-0.0019807452
CID146017890-Sp0	0.1	9	-0.005071943	-0.0043943976	-0.0034265083
CID168364415-Sp0	0.1	9	-0.00029222964	-0.00097571354	-0.0016713045
CID45266863-Sp0	0.1	9	-0.003570196	-0.0046220534	-0.004431117
CID70679097-Sp0	0.1	9	-0.001555311	-0.0012385319	-0.0016474692
CID91849341-Sp0	0.1	9	-0.0023060434	-0.0016940222	-0.0025510234
CID124916126-Sp0	0.1	9	-0.0010660734	-0.0014091752	-0.0016447303
CID168359761-Sp0	1.0	9	-0.00054086477	-0.0012783755	-0.00038588865
CID168360623-Sp0	1.0	9	-0.0026352252	-0.0069542574	-0.0025721001
CID168372268-Sp0	1.0	9	-0.0020757911	-0.0018922554	-0.0021301284
CID95162395-Sp0	1.0	9	-0.00031425073	0.043109074	-0.001888541
CID146017890-Sp0	1.0	9	-0.0033394848	-0.0030698406	-0.0024551477
CID168364415-Sp0	1.0	9	0.05207053	-0.00029231102	-0.0018677501
CID45266863-Sp0	1.0	9	-0.001970271	-0.0033623439	-0.002877195
CID70679097-Sp0	1.0	9	-5.412504e-05	-0.0008920306	-0.0012967773
CID91849341-Sp0	1.0	9	-0.00094313826	-0.00047190455	-0.0015320067
CID124916126-Sp0	1.0	9	0.037310243	-0.00050781533	-0.0015311827
CID168359761-Sp0	10.0	9	0.19931376	-0.0024339594	-2.969831e-05
CID168360623-Sp0	10.0	9	0.24207859	-0.006504073	0.26727587
CID168372268-Sp0	10.0	9	0.15447922	-0.00015478522	-0.0020955424
CID95162395-Sp0	10.0	9	0.11096208	0.1481575	-0.0014873983
CID146017890-Sp0	10.0	9	0.054284155	-0.0008424724	-0.00044997348
CID168364415-Sp0	10.0	9	0.21096542	0.31957483	-0.001413074
CID45266863-Sp0	10.0	9	0.14484046	-0.002828579	-0.002528451
CID70679097-Sp0	10.0	9	0.33514577	-0.0011816783	-0.0014024783
CID91849341-Sp0	10.0	9	0.5080304	0.24270609	-0.0026428418
CID124916126-Sp0	10.0	9	0.1470486	0.0041638464	-0.0015940866
CID168359761-Sp0	0.1	8	-0.0018866346	-0.0047421246	-0.0036539843
CID168360623-Sp0	0.1	8	0.6267108	-0.010062499	-0.002263226
CID168372268-Sp0	0.1	8	-0.0005402693	-0.004420059	-0.0036714622
CID95162395-Sp0	0.1	8	-0.0009282006	0.02826801	-0.0018842521
CID146017890-Sp0	0.1	8	-0.0032387364	-0.004512431	-0.003724968
CID168364415-Sp0	0.1	8	-0.00060120225	0.3055899	-0.0018398645
CID45266863-Sp0	0.1	8	-0.00447411	-0.007414461	-0.005326705
CID70679097-Sp0	0.1	8	-0.0010928406	-0.002733105	-0.0028364356
CID91849341-Sp0	0.1	8	-0.0018912933	-0.006185268	-0.0059024775
CID124916126-Sp0	0.1	8	-0.00083384436	-0.0009331856	-0.002251701
CID168359761-Sp0	1.0	8	-0.0010267342	-0.003321295	-0.0027512263
CID168360623-Sp0	1.0	8	0.933158	-0.009055184	-0.0013483962
CID168372268-Sp0	1.0	8	0.00436303	-0.0036487107	-0.0029002589
CID95162395-Sp0	1.0	8	-0.00012009367	0.2820607	-0.0015270677
CID146017890-Sp0	1.0	8	-0.002312302	-0.00346445	-0.0029255257
CID168364415-Sp0	1.0	8	0.057512105	0.41068435	-0.0017692631
CID45266863-Sp0	1.0	8	-0.0036356198	-0.0065005296	-0.0046072965
CID70679097-Sp0	1.0	8	-2.3120343e-05	-0.0010926959	-0.0020349273
CID91849341-Sp0	1.0	8	-0.00097270205	-0.005233096	-0.0049234265
CID124916126-Sp0	1.0	8	-0.00012248561	0.11852974	-0.001922791
CID168359761-Sp0	10.0	8	0.18876055	-0.004025948	-0.0016855582
CID168360623-Sp0	10.0	8	1.7102822	-0.004533777	0.11985789
CID168372268-Sp0	10.0	8	0.39955932	-0.0007162419	-0.0012134442
CID95162395-Sp0	10.0	8	0.28281957	0.33599198	-0.0019287905
CID146017890-Sp0	10.0	8	0.22216496	0.0124138445	-0.0014522049
CID168364415-Sp0	10.0	8	0.4157318	0.6328043	0.051571228
CID45266863-Sp0	10.0	8	0.083231024	-0.0017620604	-0.0028887088
CID70679097-Sp0	10.0	8	0.30042905	0.021598719	-0.002535766
CID91849341-Sp0	10.0	8	0.19762711	-9.43838e-05	-0.002350241
CID124916126-Sp0	10.0	8	0.1954709	0.12601541	-0.00298137
CID146016753-Sp0	0.1	1	-0.0008127886	-0.007947732	-0.003101161
CID146017766-Sp0	0.1	1	-0.0035522804	-0.0090653105	-0.0055267513
CID156615145-Sp0	0.1	1	-0.0007848373	-0.0057826946	-0.0035453371
CID168367396-Sp0	0.1	1	0.00979352	-0.0024544552	-0.0016609258
CID91854080-Sp0	0.1	1	-6.441236e-05	-0.0043888753	-0.002789564
CID124744872-Sp0	0.1	1	-0.0025416096	-0.0066746124	-0.0042563598
CID125121719-Sp0	0.1	1	-0.0006618203	-0.0031971543	-0.002546671
CID125136505-Sp0	0.1	1	-0.001970813	-0.0053262506	-0.0034281074
CID58372560-Sp0	0.1	1	-0.0017967456	-0.0034291297	-0.0029151505
CID131067433-Sp0	0.1	1	-0.00040760456	0.034287885	-0.0009530328
CID146016753-Sp0	1.0	1	0.001200363	-0.006407708	-0.0022112918
CID146017766-Sp0	1.0	1	-0.0029485682	-0.0074719004	-0.0046862992
CID156615145-Sp0	1.0	1	0.00060993433	-0.004424543	-0.0027529912
CID168367396-Sp0	1.0	1	0.15860316	-0.0008948326	-0.00074712944
CID91854080-Sp0	1.0	1	0.07791541	-0.0030139529	-0.0020051468
CID124744872-Sp0	1.0	1	-0.0017886697	-0.005065784	-0.0034245013
CID125121719-Sp0	1.0	1	0.03646578	-0.0016848727	-0.0016194398
CID125136505-Sp0	1.0	1	-0.0011205786	-0.0036514688	-0.002474457
CID58372560-Sp0	1.0	1	-0.0009393817	-0.0017238591	-0.002158584
CID131067433-Sp0	1.0	1	0.01026392	0.15283228	-0.00061360403
CID146016753-Sp0	10.0	1	0.5086577	-0.000626041	0.16519442
CID146017766-Sp0	10.0	1	0.1378169	0.07794246	-0.0005375637
CID156615145-Sp0	10.0	1	0.3973631	-0.0009641336	-0.0023628925
CID168367396-Sp0	10.0	1	0.6364409	0.4155308	0.23610367
CID91854080-Sp0	10.0	1	0.6457013	0.05779779	-0.0017429055
CID124744872-Sp0	10.0	1	0.23286533	-0.0020095608	-0.0023341412
CID125121719-Sp0	10.0	1	0.25146496	-0.0030119598	-0.0040939674
CID125136505-Sp0	10.0	1	0.16240387	-0.0030744856	-0.0035470217
CID58372560-Sp0	10.0	1	0.120146304	-0.0027386413	-0.0038876527
CID131067433-Sp0	10.0	1	0.18742082	-0.000103133316	-0.0039315484
CID146016753-Sp0	0.1	5	-0.0015287454	-0.004315781	-0.004515008
CID146017766-Sp0	0.1	5	-0.0033447884	-0.0065216646	-0.009240189
CID156615145-Sp0	0.1	5	-0.0019608554	-0.0031219844	-0.0042300816
CID168367396-Sp0	0.1	5	-3.0343233e-05	-0.0014055374	-0.0020946087
CID91854080-Sp0	0.1	5	-0.0007317142	-0.0021672559	-0.0026517492
CID124744872-Sp0	0.1	5	-0.003084216	-0.0055601685	-0.008577857
CID125121719-Sp0	0.1	5	-0.00036010845	-0.0030333085	-0.004928599
CID125136505-Sp0	0.1	5	-0.0014029951	-0.0032534227	-0.0053456705
CID58372560-Sp0	0.1	5	-0.001645999	-0.003396607	-0.0059219766
CID131067433-Sp0	0.1	5	-0.00015317871	0.09258943	-0.0028186904
CID146016753-Sp0	1.0	5	-0.0008502559	-0.0037182448	-0.0037064045
CID146017766-Sp0	1.0	5	-0.0026949006	-0.006111974	-0.008612653
CID156615145-Sp0	1.0	5	-0.0012700658	-0.0025609592	-0.0034061258
CID168367396-Sp0	1.0	5	0.09892903	-0.0007311904	-0.0012721963
CID91854080-Sp0	1.0	5	-4.8092304e-05	-0.001586157	-0.0019315343
CID124744872-Sp0	1.0	5	-0.0024670677	-0.0051666177	-0.00802225
CID125121719-Sp0	1.0	5	0.05087325	-0.0027001253	-0.0044240835
CID125136505-Sp0	1.0	5	-0.0007844256	-0.0029233955	-0.004812912
CID58372560-Sp0	1.0	5	-0.0010401084	-0.0030383738	-0.005393888
CID131067433-Sp0	1.0	5	0.035944834	0.12988766	-0.002590617
CID146016753-Sp0	10.0	5	0.7284308	-0.00011003993	0.14753471
CID146017766-Sp0	10.0	5	0.18885241	-0.0029421686	-0.004255434
CID156615145-Sp0	10.0	5	0.4599936	0.10527323	-0.00019465595
CID168367396-Sp0	10.0	5	0.70709664	0.6272913	0.59645206
CID91854080-Sp0	10.0	5	0.6331833	0.17693269	0.0627533
CID124744872-Sp0	10.0	5	0.11602084	-0.002788584	-0.0053042048
CID125121719-Sp0	10.0	5	0.22939956	-0.0011849471	-0.003415985
CID125136505-Sp0	10.0	5	0.24348652	-0.0007285461	-0.002906175
CID58372560-Sp0	10.0	5	0.16620229	-0.0012890273	-0.0034265923
CID131067433-Sp0	10.0	5	0.0936537	0.21436417	-0.0017700313
CID146016753-Sp0	0.1	4	-0.002151407	-0.004507315	-0.00376409
CID146017766-Sp0	0.1	4	-0.0036254793	-0.0031445816	-0.0051829647
CID156615145-Sp0	0.1	4	-0.002075565	-0.0049993554	-0.004464287
CID168367396-Sp0	0.1	4	0.10255867	-0.0003230621	-0.00011170238
CID91854080-Sp0	0.1	4	-0.0016802488	-0.0044403602	-0.0038660031
CID124744872-Sp0	0.1	4	-0.0012807776	-0.0027610015	-0.0024678514
CID125121719-Sp0	0.1	4	-0.00053287996	-0.002083805	-0.001234331
CID125136505-Sp0	0.1	4	-0.0008925487	-0.0018141582	-0.0018116444
CID58372560-Sp0	0.1	4	-0.00086586043	-0.0018243085	-0.002001009
CID131067433-Sp0	0.1	4	-0.0002730286	-0.0010197435	-0.0012140998
CID146016753-Sp0	1.0	4	-0.0011881177	-0.0033155514	-0.0026689928
CID146017766-Sp0	1.0	4	-0.003027663	-0.0023811911	-0.004203322
CID156615145-Sp0	1.0	4	-0.00097377074	-0.003785009	-0.003297413
CID168367396-Sp0	1.0	4	0.2968412	0.034627154	0.062028915
CID91854080-Sp0	1.0	4	-0.00066779356	-0.0031114244	-0.002780012
CID124744872-Sp0	1.0	4	-0.00041574088	-0.002065693	-0.0017237127
CID125121719-Sp0	1.0	4	0.08202896	-0.0011098125	-0.0002543004
CID125136505-Sp0	1.0	4	-0.00019132406	-0.0009961944	-0.0010113867
CID58372560-Sp0	1.0	4	-0.00022829085	-0.0012410304	-0.0013217508
CID131067433-Sp0	1.0	4	0.013625443	-0.00061802816	-0.0008408612
CID146016753-Sp0	10.0	4	0.28033215	-0.00013060182	0.16780123
CID146017766-Sp0	10.0	4	-0.0008756785	-0.00023911476	-0.0018351438
CID156615145-Sp0	10.0	4	0.19855422	-0.0015715864	-0.0016002243
CID168367396-Sp0	10.0	4	0.7793929	0.16031565	0.11913044
CID91854080-Sp0	10.0	4	0.41964942	-0.0006996162	-0.0018822288
CID124744872-Sp0	10.0	4	0.13914065	-0.0014263528	-0.0011058393
CID125121719-Sp0	10.0	4	0.19036973	-0.0013864157	-8.320361e-06
CID125136505-Sp0	10.0	4	0.059109554	-0.0013773682	-0.00047697945
CID58372560-Sp0	10.0	4	0.026486903	-0.0015104377	-0.0008663863
CID131067433-Sp0	10.0	4	0.0732593	-0.00074687554	-0.0001999925
CID146016753-Sp0	0.1	0	-0.0008422805	-0.0053586317	-0.00053874427
CID146017766-Sp0	0.1	0	-0.001375059	-0.0073073157	-0.0015510604
CID156615145-Sp0	0.1	0	-0.00087646645	-0.004869716	-0.0015873411
CID168367396-Sp0	0.1	0	0.08526251	-0.0006286181	-0.00032051778
CID91854080-Sp0	0.1	0	-0.00028189464	-0.004046711	-0.0012322541
CID124744872-Sp0	0.1	0	-0.0009625642	-0.0048750076	-0.0013038239
CID125121719-Sp0	0.1	0	-0.00061569345	-0.0037351786	-0.0012268854
CID125136505-Sp0	0.1	0	-0.00044223934	-0.0044736615	-0.0011631221
CID58372560-Sp0	0.1	0	-0.00037501066	-0.0035885547	-0.0009769578
CID131067433-Sp0	0.1	0	0.009945266	-0.0003385628	-0.0011779075
CID146016753-Sp0	1.0	0	-0.0006277221	-0.004901955	-0.00036123625
CID146017766-Sp0	1.0	0	-0.001187134	-0.00693905	-0.0014425477
CID156615145-Sp0	1.0	0	-0.00066815	-0.0045190747	-0.001496933
CID168367396-Sp0	1.0	0	0.13726258	-0.00015253469	-0.00014295406
CID91854080-Sp0	1.0	0	0.002902329	-0.0035918176	-0.0011837456
CID124744872-Sp0	1.0	0	-0.0007147667	-0.004425048	-0.0012397978
CID125121719-Sp0	1.0	0	-0.00031247077	-0.0032279317	-0.0012211812
CID125136505-Sp0	1.0	0	-0.00016002372	-0.0040449044	-0.0011017261
CID58372560-Sp0	1.0	0	-8.626908e-05	-0.0031938471	-0.0009055873
CID131067433-Sp0	1.0	0	0.016982712	-0.0001478678	-0.0012233144
CID146016753-Sp0	10.0	0	0.3507757	0.03575127	0.1604271
CID146017766-Sp0	10.0	0	0.100090146	-0.0033126606	-0.00072248763
CID156615145-Sp0	10.0	0	0.223014	-0.00079537765	-0.0010758578
CID168367396-Sp0	10.0	0	0.71277326	0.5953828	0.38229483
CID91854080-Sp0	10.0	0	0.4329893	-0.00010763228	-0.0010520706
CID124744872-Sp0	10.0	0	0.17921591	-0.0022064142	-0.0011068537
CID125121719-Sp0	10.0	0	0.19153544	-0.0014617747	-0.0007789441
CID125136505-Sp0	10.0	0	0.3405155	-0.0017462727	-0.0011010962
CID58372560-Sp0	10.0	0	0.18295982	-0.0021900756	-0.0012772208
CID131067433-Sp0	10.0	0	0.18988138	0.31579646	-0.0007957711
CID146016753-Sp0	0.1	7	-0.0015731967	-0.0049794884	-0.0039544986
CID146017766-Sp0	0.1	7	-0.0046781837	-0.0075426935	-0.0062930486
CID156615145-Sp0	0.1	7	-0.0022013555	-0.003916516	-0.0032276707
CID168367396-Sp0	0.1	7	0.13270982	-0.00097383664	-0.00083757786
CID91854080-Sp0	0.1	7	-0.0013062267	-0.003312911	-0.0028017908
CID124744872-Sp0	0.1	7	-0.0018561048	-0.0044668317	-0.0037915264
CID125121719-Sp0	0.1	7	-0.0016689909	-0.0028047427	-0.002212858
CID125136505-Sp0	0.1	7	-0.0014546744	-0.003379592	-0.0030127596
CID58372560-Sp0	0.1	7	-0.0007209621	-0.0031052737	-0.002819758
CID131067433-Sp0	0.1	7	-0.0007994497	0.31036294	-0.0020842233
CID146016753-Sp0	1.0	7	-0.0008631478	-0.004172663	-0.0030389267
CID146017766-Sp0	1.0	7	-0.0041208626	-0.0068327724	-0.005598096
CID156615145-Sp0	1.0	7	-0.0015456666	-0.0031601696	-0.0025602446
CID168367396-Sp0	1.0	7	0.3577491	0.015127674	-6.0693917e-05
CID91854080-Sp0	1.0	7	-0.00045343622	-0.0025570383	-0.0022228633
CID124744872-Sp0	1.0	7	-0.0013185731	-0.003884038	-0.0033187286
CID125121719-Sp0	1.0	7	-0.00085972756	-0.0019410321	-0.0015402569
CID125136505-Sp0	1.0	7	-0.00075181125	-0.0026529373	-0.0024839074
CID58372560-Sp0	1.0	7	-0.00019236862	-0.002574802	-0.0026059335
CID131067433-Sp0	1.0	7	-0.00035793215	0.3527562	-0.0020964078
CID146016753-Sp0	10.0	7	0.47801095	0.039081573	0.28241444
CID146017766-Sp0	10.0	7	0.094792	-0.0029451223	-0.0023000834
CID156615145-Sp0	10.0	7	0.3722452	-0.0008418432	-0.0011483321
CID168367396-Sp0	10.0	7	0.7939635	0.64871895	0.6807661
CID91854080-Sp0	10.0	7	0.523307	-0.00018646716	-0.0006408042
CID124744872-Sp0	10.0	7	0.10997513	-0.0022240328	-0.002417006
CID125121719-Sp0	10.0	7	0.20477906	-0.0019803795	-0.00072023005
CID125136505-Sp0	10.0	7	0.1993528	-0.0015148213	-0.0013900567
CID58372560-Sp0	10.0	7	0.13405631	-0.0019181191	-0.001965683
CID131067433-Sp0	10.0	7	0.17970398	0.29006493	-0.0009960085
CID146016753-Sp0	0.1	3	-0.0029724138	-0.005037306	-0.0038760176
CID146017766-Sp0	0.1	3	-0.0040120585	-0.0063199424	-0.005040531
CID156615145-Sp0	0.1	3	-0.002159292	-0.004021038	-0.0034675314
CID168367396-Sp0	0.1	3	-5.3365082e-05	-0.00019918203	-0.0012820258
CID91854080-Sp0	0.1	3	-0.0009995971	-0.0026295083	-0.002779781
CID124744872-Sp0	0.1	3	-0.002527632	-0.003750739	-0.0041419202
CID125121719-Sp0	0.1	3	-0.0005232641	-0.0023715198	-0.0010324732
CID125136505-Sp0	0.1	3	-0.0017703817	-0.0019797604	-0.003223792
CID58372560-Sp0	0.1	3	-0.0016651659	-0.0014087005	-0.0038595274
CID131067433-Sp0	0.1	3	-0.00023798793	0.111729145	-0.002844402
CID146016753-Sp0	1.0	3	-0.0021180953	-0.004053804	-0.0034531052
CID146017766-Sp0	1.0	3	-0.003215692	-0.005433283	-0.004561734
CID156615145-Sp0	1.0	3	-0.0013267638	-0.0028987264	-0.0029307585
CID168367396-Sp0	1.0	3	0.0810621	0.09825401	-0.001149114
CID91854080-Sp0	1.0	3	-0.00023602322	-0.0014902083	-0.0021963443
CID124744872-Sp0	1.0	3	-0.001636271	-0.002729767	-0.0038208696
CID125121719-Sp0	1.0	3	0.05706031	-0.0016312908	-0.0008583391
CID125136505-Sp0	1.0	3	-0.0009254475	-0.0010005694	-0.0031798026
CID58372560-Sp0	1.0	3	-0.0009775505	-0.00048270627	-0.003941684
CID131067433-Sp0	1.0	3	0.05973295	0.13428481	-0.0030025651
CID146016753-Sp0	10.0	3	0.22309013	0.09669538	0.14282168
CID146017766-Sp0	10.0	3	0.17642099	-0.00048608644	-0.0022740567
CID156615145-Sp0	10.0	3	0.24400114	0.07799346	-0.001440267
CID168367396-Sp0	10.0	3	0.59627	0.73448586	0.25682867
CID91854080-Sp0	10.0	3	0.34375015	0.11719648	-0.0015746728
CID124744872-Sp0	10.0	3	0.18916559	-0.00057648437	-0.0031819525
CID125121719-Sp0	10.0	3	0.22656514	-0.0005285652	-0.0008253008
CID125136505-Sp0	10.0	3	0.23945606	0.019917868	-0.0032088235
CID58372560-Sp0	10.0	3	0.09151072	-0.0009853947	-0.004272304
CID131067433-Sp0	10.0	3	0.09807315	0.17495632	-0.0037843522
CID146016753-Sp0	0.1	2	-0.0023070127	-0.0065213772	-0.0053354213
CID146017766-Sp0	0.1	2	-0.0040876637	-0.009275953	-0.005642253
CID156615145-Sp0	0.1	2	-0.0014505252	-0.005597362	-0.0037334822
CID168367396-Sp0	0.1	2	0.010319397	-0.00062037946	-0.0009857141
CID91854080-Sp0	0.1	2	-0.00094635814	-0.004980352	-0.0033776627
CID124744872-Sp0	0.1	2	-0.002107402	-0.006277357	-0.0037120772
CID125121719-Sp0	0.1	2	-0.0009447023	-0.0029711216	-0.0023927838
CID125136505-Sp0	0.1	2	-0.00061609625	-0.003317318	-0.0021352
CID58372560-Sp0	0.1	2	-0.0013038405	-0.004167063	-0.0023022601
CID131067433-Sp0	0.1	2	0.012580052	-0.00036938948	-0.00091796665
CID146016753-Sp0	1.0	2	-0.00095379323	-0.0048434823	-0.003952887
CID146017766-Sp0	1.0	2	-0.002984407	-0.007663242	-0.004526309
CID156615145-Sp0	1.0	2	-0.00041630326	-0.0040471875	-0.002710474
CID168367396-Sp0	1.0	2	0.16513239	0.08162191	0.038029194
CID91854080-Sp0	1.0	2	0.005414948	-0.0035046511	-0.0023657829
CID124744872-Sp0	1.0	2	-0.0009745264	-0.004740986	-0.0027483567
CID125121719-Sp0	1.0	2	-1.9907951e-07	-0.0013678045	-0.0013740172
CID125136505-Sp0	1.0	2	0.040872246	-0.0018118386	-0.0011651719
CID58372560-Sp0	1.0	2	-0.0002583237	-0.002598455	-0.0013840594
CID131067433-Sp0	1.0	2	0.057032987	0.008662373	-0.0015645864
CID146016753-Sp0	10.0	2	0.61800396	0.033650085	0.08686631
CID146017766-Sp0	10.0	2	0.14655831	-0.0005853096	-0.0023051626
CID156615145-Sp0	10.0	2	0.26181045	-0.0014022262	-0.0033698094
CID168367396-Sp0	10.0	2	0.7948394	0.7139889	0.5089772
CID91854080-Sp0	10.0	2	0.5829449	-0.0016207908	-0.0030066401
CID124744872-Sp0	10.0	2	0.20943126	-0.0007837568	-0.0033926188
CID125121719-Sp0	10.0	2	0.16721196	-0.0016062914	-0.0030611784
CID125136505-Sp0	10.0	2	0.29866078	0.014563069	-0.0019901462
CID58372560-Sp0	10.0	2	0.13835151	-0.0015818004	-0.0037480455
CID131067433-Sp0	10.0	2	0.16768403	0.04166299	-0.0023405352
CID146016753-Sp0	0.1	6	-0.0038058427	-0.0032210287	-0.0048292046
CID146017766-Sp0	0.1	6	-0.004149869	-0.0068414724	-0.0065490636
CID156615145-Sp0	0.1	6	-0.0036019464	-0.003236904	-0.0059128436
CID168367396-Sp0	0.1	6	-0.00057040644	0.010308325	-0.0017119288
CID91854080-Sp0	0.1	6	-0.0021247703	-0.0022757854	-0.004524284
CID124744872-Sp0	0.1	6	-0.0029852097	-0.004763076	-0.004523601
CID125121719-Sp0	0.1	6	-0.0022187752	-0.003733911	-0.0040316507
CID125136505-Sp0	0.1	6	-0.0018187204	-0.004093681	-0.0029715167
CID58372560-Sp0	0.1	6	-0.0015486267	-0.0042981184	-0.0031967072
CID131067433-Sp0	0.1	6	-0.00038301616	0.023435406	-0.0021407316
CID146016753-Sp0	1.0	6	-0.0022444797	-0.00137844	-0.003370865
CID146017766-Sp0	1.0	6	-0.0030972862	-0.005535475	-0.005401139
CID156615145-Sp0	1.0	6	-0.002070673	-0.0017972325	-0.0045590377
CID168367396-Sp0	1.0	6	0.26107717	0.19744712	0.011995941
CID91854080-Sp0	1.0	6	-0.00050925626	-0.0011579108	-0.0032624092
CID124744872-Sp0	1.0	6	-0.0016189185	-0.0032266474	-0.0030852528
CID125121719-Sp0	1.0	6	-0.0004331751	-0.0027152847	-0.0026946673
CID125136505-Sp0	1.0	6	-0.00014956026	-0.0023729813	-0.0017061996
CID58372560-Sp0	1.0	6	0.00016486645	-0.002753505	-0.0020593659
CID131067433-Sp0	1.0	6	0.029675543	0.09889148	-0.001431739
CID146016753-Sp0	10.0	6	0.5259449	0.06574299	0.012578383
CID146017766-Sp0	10.0	6	0.08106317	-0.0041131363	-0.0020733795
CID156615145-Sp0	10.0	6	0.49207905	-0.0013152537	-0.0022783545
CID168367396-Sp0	10.0	6	0.8124119	0.5237248	0.51903147
CID91854080-Sp0	10.0	6	0.7397728	-0.00072935567	-0.0017287531
CID124744872-Sp0	10.0	6	0.18301438	-0.0025828746	-0.00014475643
CID125121719-Sp0	10.0	6	0.1714115	-0.0018713513	-0.0013055196
CID125136505-Sp0	10.0	6	0.17611177	-0.00128434	-7.057756e-05
CID58372560-Sp0	10.0	6	0.11853396	-0.002371159	-0.001155126
CID131067433-Sp0	10.0	6	0.10720602	0.16430847	-0.0011962926
CID146016753-Sp0	0.1	9	-0.0018614214	-0.0023816566	-0.0025856297
CID146017766-Sp0	0.1	9	-0.004865499	-0.0044904863	-0.0037632643
CID156615145-Sp0	0.1	9	-0.004503248	-0.0036695432	-0.004431414
CID168367396-Sp0	0.1	9	-0.0007043722	-0.00016198948	-0.0006016475
CID91854080-Sp0	0.1	9	-0.0028707134	-0.0022056322	-0.0030107915
CID124744872-Sp0	0.1	9	-0.0013687965	-0.0017383883	-0.0016648062
CID125121719-Sp0	0.1	9	-0.0021210355	-0.001648872	-0.0022261487
CID125136505-Sp0	0.1	9	-0.0027736446	-0.003672679	-0.002892459
CID58372560-Sp0	0.1	9	-0.0016335332	-0.0019584112	-0.0019213004
CID131067433-Sp0	0.1	9	-0.0006617957	-0.00035601153	-0.0016838781
CID146016753-Sp0	1.0	9	-0.00022325575	-0.0017999721	-0.0016170333
CID146017766-Sp0	1.0	9	-0.0031158787	-0.0026305907	-0.002566238
CID156615145-Sp0	1.0	9	-0.0031005119	-0.0023631183	-0.0028943508
CID168367396-Sp0	1.0	9	0.12606546	0.11205366	0.026039034
CID91854080-Sp0	1.0	9	-0.001440109	-0.00079136784	-0.0017670126
CID124744872-Sp0	1.0	9	-0.00061754376	-0.0016423108	-0.0012881065
CID125121719-Sp0	1.0	9	-0.0007352835	-0.00038300423	-0.00064546184
CID125136505-Sp0	1.0	9	-0.0013472256	-0.0027758102	-0.0021905026
CID58372560-Sp0	1.0	9	-0.0006634405	-0.0017595158	-0.0016475827
CID131067433-Sp0	1.0	9	0.013539702	0.072424494	-0.0018722588
CID146016753-Sp0	10.0	9	0.5008459	-0.0019989514	-0.0012987236
CID146017766-Sp0	10.0	9	0.11926019	0.051124543	-0.0012959329
CID156615145-Sp0	10.0	9	0.14341074	-0.0017316331	-0.0036673336
CID168367396-Sp0	10.0	9	0.60297227	0.5697597	0.4364882
CID91854080-Sp0	10.0	9	0.54798865	0.07120848	-0.002558543
CID124744872-Sp0	10.0	9	0.2604531	-0.002402404	-0.0023627179
CID125121719-Sp0	10.0	9	0.17034596	-0.00029070256	0.06630999
CID125136505-Sp0	10.0	9	0.092200175	-0.00236131	-0.0021558476
CID58372560-Sp0	10.0	9	0.17002073	-0.0021134538	-0.0023335922
CID131067433-Sp0	10.0	9	0.16929816	0.26536903	-0.0011074276
CID146016753-Sp0	0.1	8	-0.0030973935	-0.0061119706	-0.0046303337
CID146017766-Sp0	0.1	8	-0.0052806693	-0.0071452633	-0.0062499866
CID156615145-Sp0	0.1	8	-0.0018491118	-0.0054902867	-0.005129446
CID168367396-Sp0	0.1	8	-0.00046303644	0.023965023	-0.0014777633
CID91854080-Sp0	0.1	8	-0.00035964325	-0.0038397145	-0.003186721
CID124744872-Sp0	0.1	8	-0.0021618544	-0.005581806	-0.0049572596
CID125121719-Sp0	0.1	8	-0.0017719404	-0.004536595	-0.0035301473
CID125136505-Sp0	0.1	8	-0.0014228805	-0.004320884	-0.0034678061
CID58372560-Sp0	0.1	8	-0.0015501175	-0.0045836684	-0.0037122425
CID131067433-Sp0	0.1	8	-0.000910802	0.3190844	-0.002238248
CID146016753-Sp0	1.0	8	-0.0021601059	-0.005101221	-0.0036447074
CID146017766-Sp0	1.0	8	-0.0044232737	-0.0061431513	-0.0054000625
CID156615145-Sp0	1.0	8	-0.0009846679	-0.0046960902	-0.0041879774
CID168367396-Sp0	1.0	8	0.052227393	0.20133461	-0.00077240285
CID91854080-Sp0	1.0	8	0.041538328	-0.0030705014	-0.0024157353
CID124744872-Sp0	1.0	8	-0.0013035623	-0.004723688	-0.0040226416
CID125121719-Sp0	1.0	8	-0.001055706	-0.0032934274	-0.0027961389
CID125136505-Sp0	1.0	8	-0.00067128043	-0.003275281	-0.0026333982
CID58372560-Sp0	1.0	8	-0.00076301646	-0.0033097686	-0.002715009
CID131067433-Sp0	1.0	8	-2.7999877e-05	0.40150434	-0.0022837094
CID146016753-Sp0	10.0	8	0.53498244	-0.00091708376	0.12122134
CID146017766-Sp0	10.0	8	0.0801621	-0.0013452711	-0.0011639601
CID156615145-Sp0	10.0	8	0.32282472	-0.0010478949	-0.0021359217
CID168367396-Sp0	10.0	8	0.8107982	0.5125897	0.28601456
CID91854080-Sp0	10.0	8	0.5432999	-0.00096977333	-0.001753914
CID124744872-Sp0	10.0	8	0.15936881	-0.0011628654	-0.0020469117
CID125121719-Sp0	10.0	8	0.0834497	-0.0037611788	-0.003452839
CID125136505-Sp0	10.0	8	0.10803631	-0.0016442748	-0.0031475073
CID58372560-Sp0	10.0	8	0.12581113	-0.000960073	-0.0028879365
CID131067433-Sp0	10.0	8	0.2290507	0.40586612	-0.0020217695
CID168365753-Sp0	0.1	1	-0.0016404683	-0.0046765	-0.003331617
CID11012208-Sp0	0.1	1	-0.0015556713	-0.0014897034	-0.0021576346
CID21125571-Sp0	0.1	1	-0.0015902898	-0.0025006526	-0.0019969235
CID91848707-Sp0	0.1	1	-0.0004185997	-0.0019976667	-0.0018515171
CID91855556-Sp0	0.1	1	-0.00036714078	-0.0044494225	-0.0023981426
CID168364233-Sp0	0.1	1	0.007298857	0.010445483	-0.00084358733
CID168369122-Sp0	0.1	1	-0.00027515873	-0.0038483457	-0.0021351809
CID100975142-Sp0	0.1	1	-0.00018269196	-0.001842514	-0.0020917004
CID101468878-Sp0	0.1	1	-0.0012266075	-0.0062489817	-0.0046477644
CID168361821-Sp0	0.1	1	-0.001362541	-0.0016058822	-0.0014043356
CID168365753-Sp0	1.0	1	-0.0008378967	-0.0030480241	-0.0025009746
CID11012208-Sp0	1.0	1	-0.0009235418	0.017118245	-0.0016208275
CID21125571-Sp0	1.0	1	-0.0007953384	-0.0012026031	-0.0013539118
CID91848707-Sp0	1.0	1	0.09001356	-0.00040562107	-0.0009096177
CID91855556-Sp0	1.0	1	0.04139404	-0.0029417616	-0.0015661849
CID168364233-Sp0	1.0	1	0.0716083	0.13499682	-0.0003373325
CID168369122-Sp0	1.0	1	0.1198505	-0.0022593604	-0.0011278046
CID100975142-Sp0	1.0	1	0.079784505	-0.000983357	-0.0013264571
CID101468878-Sp0	1.0	1	-0.00023639067	-0.0048667467	-0.0038073254
CID168361821-Sp0	1.0	1	-0.0005508919	0.025511257	-0.0005150525
CID168365753-Sp0	10.0	1	0.21981972	-0.0009234002	-0.0015941496
CID11012208-Sp0	10.0	1	0.055726863	-0.0032082235	-0.00552341
CID21125571-Sp0	10.0	1	0.08541684	-0.0037651062	-0.0044313055
CID91848707-Sp0	10.0	1	0.41565937	-0.003062288	-0.0037924116
CID91855556-Sp0	10.0	1	0.6004151	0.23380168	0.0037501156
CID168364233-Sp0	10.0	1	0.24842444	0.053687572	-0.0032306695
CID168369122-Sp0	10.0	1	0.99143004	0.8018567	0.69039744
CID100975142-Sp0	10.0	1	0.29179633	-0.001089225	-0.002247299
CID101468878-Sp0	10.0	1	0.6249443	-0.0011447738	-0.0042285654
CID168361821-Sp0	10.0	1	0.12780568	-0.0017768688	-0.002788692
CID168365753-Sp0	0.1	5	-0.0026991463	-0.0041859183	-0.006506755
CID11012208-Sp0	0.1	5	-0.0012503491	-0.0015551012	-0.0043099783
CID21125571-Sp0	0.1	5	-0.00045886112	-0.0024132945	-0.003966801
CID91848707-Sp0	0.1	5	0.00092840195	-0.0019057739	-0.0041432185
CID91855556-Sp0	0.1	5	-0.00031728402	-0.003239472	-0.0037555324
CID168364233-Sp0	0.1	5	-1.8777102e-05	-0.00039986035	-0.00323026
CID168369122-Sp0	0.1	5	0.11166188	-0.0010260046	-0.0011288418
CID100975142-Sp0	0.1	5	-0.00034730328	-0.0011816708	-0.004333251
CID101468878-Sp0	0.1	5	-0.00072210294	-0.0041665183	-0.005934495
CID168361821-Sp0	0.1	5	-0.0010895077	-0.0019577367	-0.0042179544
CID168365753-Sp0	1.0	5	-0.002125582	-0.00379229	-0.005978336
CID11012208-Sp0	1.0	5	-0.00065782916	-0.0011596279	-0.004013453
CID21125571-Sp0	1.0	5	0.02213876	-0.00207861	-0.0034887588
CID91848707-Sp0	1.0	5	0.110327706	-0.0016382306	-0.0036487256
CID91855556-Sp0	1.0	5	0.037874274	-0.0027346828	-0.003082962
CID168364233-Sp0	1.0	5	0.06366501	-4.012592e-05	-0.002953177
CID168369122-Sp0	1.0	5	0.28660464	-2.8149485e-05	0.06112054
CID100975142-Sp0	1.0	5	0.037520975	-0.00064282556	-0.003844283
CID101468878-Sp0	1.0	5	-9.89586e-07	-0.0037303956	-0.005370522
CID168361821-Sp0	1.0	5	-0.0005265498	-0.001606811	-0.0037409973
CID168365753-Sp0	10.0	5	0.21398374	-0.0012711739	-0.0019860212
CID11012208-Sp0	10.0	5	0.03858254	-0.0001352381	-0.003330633
CID21125571-Sp0	10.0	5	0.3121454	-0.0005397119	-0.0016250818
CID91848707-Sp0	10.0	5	0.35694003	-0.0009201143	-0.002400111
CID91855556-Sp0	10.0	5	0.6507268	-0.00085928966	-0.0006866701
CID168364233-Sp0	10.0	5	0.08610671	0.08259699	-0.0021730517
CID168369122-Sp0	10.0	5	0.97813606	0.9223619	0.89084053
CID100975142-Sp0	10.0	5	0.3641829	0.1908435	-0.0017338142
CID101468878-Sp0	10.0	5	0.5757429	-0.0013251543	-0.0025929755
CID168361821-Sp0	10.0	5	0.18840824	-1.9704028e-05	-0.0018393571
CID168365753-Sp0	0.1	4	-0.0018545855	-0.004813281	-0.0047945445
CID11012208-Sp0	0.1	4	-0.0010076411	-0.0013892889	-0.0022316005
CID21125571-Sp0	0.1	4	-0.0011264152	-0.0010348838	-0.001701918
CID91848707-Sp0	0.1	4	-0.00010282933	-0.0022159913	-0.0011672485
CID91855556-Sp0	0.1	4	-0.0008614521	-0.0028153246	-0.0025142764
CID168364233-Sp0	0.1	4	0.0005108714	-0.0010590744	-0.00073527393
CID168369122-Sp0	0.1	4	0.09548662	-0.00093256216	-0.0002739954
CID100975142-Sp0	0.1	4	-0.00066521094	-0.0012706572	-0.0010852608
CID101468878-Sp0	0.1	4	-0.0015598075	-0.003379805	-0.0027521153
CID168361821-Sp0	0.1	4	-0.00070548576	-0.0018671115	-0.0016150448
CID168365753-Sp0	1.0	4	-0.00094858155	-0.0039504603	-0.0039218087
CID11012208-Sp0	1.0	4	-0.0004541604	-0.0008766639	-0.0017065459
CID21125571-Sp0	1.0	4	-0.0005147135	-0.00045610187	-0.0008869314
CID91848707-Sp0	1.0	4	0.09751548	-0.0013113105	-0.0002930255
CID91855556-Sp0	1.0	4	0.00900735	-0.0018796697	-0.0017842251
CID168364233-Sp0	1.0	4	0.040534064	-0.00059431564	-0.00023602814
CID168369122-Sp0	1.0	4	0.4334849	0.05698043	0.1196669
CID100975142-Sp0	1.0	4	-1.900196e-06	-0.00093357277	-0.00016601876
CID101468878-Sp0	1.0	4	-0.0006817122	-0.0027349007	-0.0018813973
CID168361821-Sp0	1.0	4	-0.0001615712	-0.0008984557	-0.0007550233
CID168365753-Sp0	10.0	4	0.1135452	-0.0022061064	-0.0016430542
CID11012208-Sp0	10.0	4	-1.8990635e-05	-0.0015048763	-0.001276299
CID21125571-Sp0	10.0	4	0.05833505	0.02573438	0.02926214
CID91848707-Sp0	10.0	4	0.41964495	-0.0019967007	-0.00066266715
CID91855556-Sp0	10.0	4	0.69853354	0.21917601	-0.00080580084
CID168364233-Sp0	10.0	4	0.13578479	-0.0003727965	0.043907568
CID168369122-Sp0	10.0	4	1.0631132	0.53922725	0.3753281
CID100975142-Sp0	10.0	4	0.17894006	0.05126781	-6.3604116e-06
CID101468878-Sp0	10.0	4	0.3838292	-0.0015726029	-0.0016304197
CID168361821-Sp0	10.0	4	0.04236996	-0.0012422585	-0.0007251012
CID168365753-Sp0	0.1	0	-0.0011492352	-0.005470085	-0.0017804172
CID11012208-Sp0	0.1	0	-0.00035998612	-0.0014917783	-0.0016787889
CID21125571-Sp0	0.1	0	-4.855588e-05	-0.0029052242	-0.0011929054
CID91848707-Sp0	0.1	0	0.023766436	-0.001418026	-0.0011151315
CID91855556-Sp0	0.1	0	0.0019543022	-0.0028730573	-0.000836674
CID168364233-Sp0	0.1	0	0.028578378	-0.00032133667	-0.0010814463
CID168369122-Sp0	0.1	0	0.21428041	-0.0016586857	-0.000806028
CID100975142-Sp0	0.1	0	0.012847185	-0.003531688	-0.0010227204
CID101468878-Sp0	0.1	0	-0.00033598155	-0.0050065205	-0.0010753036
CID168361821-Sp0	0.1	0	-0.00041569397	-0.0028632747	-0.00065979816
CID168365753-Sp0	1.0	0	-0.00095091324	-0.005083544	-0.001647464
CID11012208-Sp0	1.0	0	-0.00023699299	-0.0012176406	-0.001782783
CID21125571-Sp0	1.0	0	0.019590944	-0.0024015487	-0.0012054484
CID91848707-Sp0	1.0	0	0.059939843	-0.0008289723	-0.0010849151
CID91855556-Sp0	1.0	0	0.038193993	-0.002315762	-0.0007149168
CID168364233-Sp0	1.0	0	0.051634893	0.008095309	-0.0011080134
CID168369122-Sp0	1.0	0	0.33455336	-0.0010952626	-0.00027626893
CID100975142-Sp0	1.0	0	0.049456738	-0.0029449027	-0.0010280346
CID101468878-Sp0	1.0	0	0.006108731	-0.004461237	-0.00093259447
CID168361821-Sp0	1.0	0	-0.00022576764	-0.0024603247	-0.00063096115
CID168365753-Sp0	10.0	0	0.18320107	-0.0017621767	-0.0013731231
CID11012208-Sp0	10.0	0	0.05253339	-0.00029965444	-0.002421655
CID21125571-Sp0	10.0	0	0.24516325	0.15128769	-0.0007189887
CID91848707-Sp0	10.0	0	0.47605735	0.3218926	0.013884328
CID91855556-Sp0	10.0	0	0.6291245	0.028780412	0.06285842
CID168364233-Sp0	10.0	0	0.3016167	0.3528575	-0.00014354578
CID168369122-Sp0	10.0	0	1.178556	1.143014	0.86988646
CID100975142-Sp0	10.0	0	0.4127878	0.41332644	-0.00021896473
CID101468878-Sp0	10.0	0	0.6084915	-0.0013694525	-0.00064631645
CID168361821-Sp0	10.0	0	0.14185932	-0.0015286638	-0.0009013223
CID168365753-Sp0	0.1	7	-0.0021217926	-0.005913943	-0.0047821975
CID11012208-Sp0	0.1	7	-0.00159452	0.038124718	-0.0028936963
CID21125571-Sp0	0.1	7	-0.00086722494	-0.002470621	-0.0028734307
CID91848707-Sp0	0.1	7	-0.00090765924	-0.0011792753	-0.0013220317
CID91855556-Sp0	0.1	7	-0.0008423461	-0.0031249325	-0.0020462603
CID168364233-Sp0	0.1	7	-0.0009707565	0.120043695	-0.001684461
CID168369122-Sp0	0.1	7	0.3260008	-0.0012862033	-0.00041495962
CID100975142-Sp0	0.1	7	0.010895103	-0.0023349589	-0.004464535
CID101468878-Sp0	0.1	7	-0.00097450387	-0.0053700064	-0.005274822
CID168361821-Sp0	0.1	7	-0.0015866683	-0.0014698857	-0.001897001
CID168365753-Sp0	1.0	7	-0.0013670934	-0.005165578	-0.0041107438
CID11012208-Sp0	1.0	7	-0.0011088114	0.13020068	-0.0030491964
CID21125571-Sp0	1.0	7	-0.00021557912	-0.001834883	-0.0023932515
CID91848707-Sp0	1.0	7	-0.0001211974	-0.0005892841	-0.0010802947
CID91855556-Sp0	1.0	7	-8.895725e-05	-0.002268593	-0.001260909
CID168364233-Sp0	1.0	7	-0.00029648884	0.19088489	-0.0017346493
CID168369122-Sp0	1.0	7	0.55292	0.08399825	0.15677527
CID100975142-Sp0	1.0	7	0.05987794	-0.0019866114	-0.0042686183
CID101468878-Sp0	1.0	7	-0.00011597976	-0.004549177	-0.0046455422
CID168361821-Sp0	1.0	7	-0.0009272325	-0.0006847274	-0.001364959
CID168365753-Sp0	10.0	7	0.14720042	-0.0030246386	-0.0028714328
CID11012208-Sp0	10.0	7	0.04551831	0.006335512	-0.0028005342
CID21125571-Sp0	10.0	7	0.141454	-0.0009386272	-0.0015199325
CID91848707-Sp0	10.0	7	0.34652138	-0.0014990345	-0.0001927796
CID91855556-Sp0	10.0	7	0.6474087	0.20948683	0.02522365
CID168364233-Sp0	10.0	7	0.24382569	0.13955101	-0.0005680941
CID168369122-Sp0	10.0	7	1.1146652	1.0604227	1.0790182
CID100975142-Sp0	10.0	7	0.42735344	0.3323615	-0.0024445876
CID101468878-Sp0	10.0	7	0.3999833	-0.001588282	-0.0023657773
CID168361821-Sp0	10.0	7	0.11980366	-0.00072284386	-0.0010180848
CID168365753-Sp0	0.1	3	-0.0026616484	-0.0040485016	-0.0051438105
CID11012208-Sp0	0.1	3	-0.0015524329	-0.0009585206	-0.0038550314
CID21125571-Sp0	0.1	3	-0.0011788501	-0.00089381007	-0.004262289
CID91848707-Sp0	0.1	3	-0.00017726183	-0.00088539673	-0.0018827388
CID91855556-Sp0	0.1	3	-0.0013442914	-0.0034066993	-0.002232783
CID168364233-Sp0	0.1	3	-9.6013544e-05	-0.0006253046	-0.001589253
CID168369122-Sp0	0.1	3	0.009061992	-0.0019378249	-0.0011993435
CID100975142-Sp0	0.1	3	-1.3767481e-05	0.14945489	-0.0047781807
CID101468878-Sp0	0.1	3	-0.0026028543	-0.0034912538	-0.0034496596
CID168361821-Sp0	0.1	3	-0.0015555306	-0.00021230831	-0.0033904584
CID168365753-Sp0	1.0	3	-0.0017293803	-0.0030069542	-0.0049058194
CID11012208-Sp0	1.0	3	-0.00090259	-0.0004355152	-0.0038303502
CID21125571-Sp0	1.0	3	-0.00067715003	-0.00052374066	-0.003899447
CID91848707-Sp0	1.0	3	0.09098536	-0.00035736113	-0.001999041
CID91855556-Sp0	1.0	3	-0.00053109374	-0.002379191	-0.0019244319
CID168364233-Sp0	1.0	3	0.10420921	-5.1937997e-05	-0.0018439442
CID168369122-Sp0	1.0	3	0.13826567	-0.0010410912	-0.00084001926
CID100975142-Sp0	1.0	3	0.07818532	0.2192195	-0.0047487286
CID101468878-Sp0	1.0	3	-0.001705047	-0.002352514	-0.0029148418
CID168361821-Sp0	1.0	3	-0.0008607121	0.07555293	-0.0034912075
CID168365753-Sp0	10.0	3	0.15681168	-0.0015143482	-0.0033602668
CID11012208-Sp0	10.0	3	0.041531183	-0.00045529797	-0.0043305256
CID21125571-Sp0	10.0	3	0.13972765	0.033161387	-0.00349216
CID91848707-Sp0	10.0	3	0.38274032	0.10293929	-0.0026143123
CID91855556-Sp0	10.0	3	0.43878442	0.20436996	-0.00091842917
CID168364233-Sp0	10.0	3	0.1255083	0.119461976	-0.00258264
CID168369122-Sp0	10.0	3	0.8327135	0.70683974	0.6080786
CID100975142-Sp0	10.0	3	0.41559994	0.63513595	-0.0034482111
CID101468878-Sp0	10.0	3	0.30652577	0.027079917	-0.002029686
CID168361821-Sp0	10.0	3	0.08932659	-0.00084871665	-0.0032053506
CID168365753-Sp0	0.1	2	-0.0016303775	-0.005967228	-0.00302236
CID11012208-Sp0	0.1	2	-0.0008205527	-0.0009574239	-0.0021447607
CID21125571-Sp0	0.1	2	-0.0007844192	-0.002490201	-0.0020027023
CID91848707-Sp0	0.1	2	-0.0002292554	-0.0017228697	-0.0014336851
CID91855556-Sp0	0.1	2	-0.0007025477	-0.004238815	-0.0037255858
CID168364233-Sp0	0.1	2	0.012103483	-0.00019926875	-0.0010075
CID168369122-Sp0	0.1	2	-0.00062052935	-0.0019169379	-0.0018281844
CID100975142-Sp0	0.1	2	-0.0004943709	-0.0034589742	-0.0018073552
CID101468878-Sp0	0.1	2	-0.0022596524	-0.007276666	-0.0055426634
CID168361821-Sp0	0.1	2	-0.00035588784	-0.0026158518	-0.0014313599
CID168365753-Sp0	1.0	2	-0.0008419776	-0.0044145454	-0.0020245695
CID11012208-Sp0	1.0	2	-3.9798764e-05	0.059988864	-0.0024790138
CID21125571-Sp0	1.0	2	0.034954473	-0.0008205317	-0.0013202708
CID91848707-Sp0	1.0	2	0.083446234	-0.0003393057	-0.00085671456
CID91855556-Sp0	1.0	2	0.059127703	-0.002802053	-0.0025845855
CID168364233-Sp0	1.0	2	0.06285611	0.06612454	-0.0011528683
CID168369122-Sp0	1.0	2	0.14925715	-0.00024710567	-0.0004916559
CID100975142-Sp0	1.0	2	0.037578583	-0.0024567402	-0.0017327487
CID101468878-Sp0	1.0	2	-0.0011156627	-0.0056979596	-0.004329549
CID168361821-Sp0	1.0	2	0.03721276	-0.0013763268	-0.00072481483
CID168365753-Sp0	10.0	2	0.11642326	-0.00096996885	-0.00274428
CID11012208-Sp0	10.0	2	0.12172045	0.05122865	-0.004755716
CID21125571-Sp0	10.0	2	0.34184772	0.14487301	-0.002888745
CID91848707-Sp0	10.0	2	0.73094267	-0.0004946321	-0.0010027792
CID91855556-Sp0	10.0	2	0.7062441	-0.00079917547	-0.002501492
CID168364233-Sp0	10.0	2	0.2360013	0.07735722	-0.0010840675
CID168369122-Sp0	10.0	2	1.0675361	1.0719836	0.95255893
CID100975142-Sp0	10.0	2	0.45082062	-0.0005626473	-0.0037487918
CID101468878-Sp0	10.0	2	0.46583518	-0.0014899821	-0.0028464282
CID168361821-Sp0	10.0	2	0.1503061	-0.00048699602	-0.0043606204
CID168365753-Sp0	0.1	6	-0.0036314789	-0.005156251	-0.0052839196
CID11012208-Sp0	0.1	6	-0.0018816713	-0.0007387738	-0.0035579398
CID21125571-Sp0	0.1	6	-0.0031072572	-0.00083800865	-0.0044016866
CID91848707-Sp0	0.1	6	-0.0012124827	-0.0008897769	-0.0033252959
CID91855556-Sp0	0.1	6	-0.0018260046	-0.0032244814	-0.0036333862
CID168364233-Sp0	0.1	6	-0.00058870984	0.07436844	-0.0023600843
CID168369122-Sp0	0.1	6	-0.00055098295	-0.0010150119	-0.0020398062
CID100975142-Sp0	0.1	6	-0.00033047452	-0.0015104281	-0.0021095795
CID101468878-Sp0	0.1	6	-0.0031293917	-0.003651429	-0.006554011
CID168361821-Sp0	0.1	6	-0.0013077423	-0.0027633696	-0.0024911915
CID168365753-Sp0	1.0	6	-0.0021135365	-0.004143585	-0.0036910851
CID11012208-Sp0	1.0	6	-0.0006733763	0.07388416	-0.0025164378
CID21125571-Sp0	1.0	6	-0.0015762189	0.129667	-0.0030591977
CID91848707-Sp0	1.0	6	0.05583532	-0.0003411512	-0.0021984398
CID91855556-Sp0	1.0	6	0.010958523	-0.0016399297	-0.0022290573
CID168364233-Sp0	1.0	6	0.0478172	0.09631123	-0.0014596736
CID168369122-Sp0	1.0	6	0.2984624	0.042924292	0.030481204
CID100975142-Sp0	1.0	6	0.028422728	-0.00017012209	-0.0014339196
CID101468878-Sp0	1.0	6	-0.0013929772	-0.0024424891	-0.0049128626
CID168361821-Sp0	1.0	6	-0.0001962748	-0.0017799973	-0.0016107099
CID168365753-Sp0	10.0	6	0.14967419	-0.0040112627	-0.0010436093
CID11012208-Sp0	10.0	6	0.050061166	0.024925157	-0.0017361855
CID21125571-Sp0	10.0	6	0.36752298	0.30132747	-0.0017184791
CID91848707-Sp0	10.0	6	0.463102	0.07915154	-0.0017335662
CID91855556-Sp0	10.0	6	0.6441066	0.20147428	0.010937437
CID168364233-Sp0	10.0	6	0.1508254	0.2207131	-0.0010860228
CID168369122-Sp0	10.0	6	1.1085408	0.93692756	0.97028995
CID100975142-Sp0	10.0	6	0.3739953	0.35668707	-0.0016230994
CID101468878-Sp0	10.0	6	0.36754203	-0.0015140915	-0.0018963063
CID168361821-Sp0	10.0	6	0.094332986	-0.0029946407	-0.0012811148
CID168365753-Sp0	0.1	9	-0.003816427	-0.0046913517	-0.0038028562
CID11012208-Sp0	0.1	9	-0.0011417755	-0.001518044	-0.0017592891
CID21125571-Sp0	0.1	9	-0.002168205	-0.0028429758	-0.0024386435
CID91848707-Sp0	0.1	9	-0.0010963795	-0.0005654257	-0.0014833526
CID91855556-Sp0	0.1	9	-0.001899974	-0.0023097736	-0.0027106516
CID168364233-Sp0	0.1	9	-0.0005151468	-0.0005144322	-0.0012732459
CID168369122-Sp0	0.1	9	-0.00033127947	0.06758396	-0.0009989799
CID100975142-Sp0	0.1	9	-0.0011311659	-0.00071998267	-0.0055190735
CID101468878-Sp0	0.1	9	-0.0012357977	-0.0032407867	-0.0019807972
CID168361821-Sp0	0.1	9	-0.0024773534	-0.0019996366	-0.0023074949
CID168365753-Sp0	1.0	9	-0.0023489802	-0.0037713093	-0.0025472145
CID11012208-Sp0	1.0	9	0.016992271	-0.0004636599	-0.0016982488
CID21125571-Sp0	1.0	9	-0.0006357774	-0.0017802743	-0.0012143357
CID91848707-Sp0	1.0	9	0.04765989	0.01626271	-0.0018921641
CID91855556-Sp0	1.0	9	-0.00034451007	-0.0009950016	-0.0012789057
CID168364233-Sp0	1.0	9	0.055631742	0.025238693	-0.0011737136
CID168369122-Sp0	1.0	9	0.20860156	0.20204075	0.07832269
CID100975142-Sp0	1.0	9	0.03326249	0.018345699	-0.004738975
CID101468878-Sp0	1.0	9	0.04354982	-0.0030948184	-0.0015207897
CID168361821-Sp0	1.0	9	-0.0010020313	-0.00083946896	-0.0018478049
CID168365753-Sp0	10.0	9	0.07635764	-0.004163781	-0.0021903277
CID11012208-Sp0	10.0	9	0.15646335	0.075622894	-0.0013035457
CID21125571-Sp0	10.0	9	0.31730443	0.09180485	0.0015764236
CID91848707-Sp0	10.0	9	0.30483165	0.035778508	-0.0020381536
CID91855556-Sp0	10.0	9	0.5075772	0.15484571	0.01664579
CID168364233-Sp0	10.0	9	0.15381376	0.14152859	-0.00031517327
CID168369122-Sp0	10.0	9	1.012787	0.8469449	0.84639466
CID100975142-Sp0	10.0	9	0.48580128	0.7027496	-0.004032322
CID101468878-Sp0	10.0	9	0.5516063	-0.0030776332	-0.0023427755
CID168361821-Sp0	10.0	9	0.107076205	-4.998967e-05	-0.0016150256
CID168365753-Sp0	0.1	8	-0.0015863118	-0.005463283	-0.004378939
CID11012208-Sp0	0.1	8	-0.0018706111	0.049843714	-0.003036201
CID21125571-Sp0	0.1	8	-0.0017262928	-0.0023568785	-0.0027165094
CID91848707-Sp0	0.1	8	-0.0010090477	0.021777235	-0.0023421687
CID91855556-Sp0	0.1	8	-0.0008374567	-0.003274869	-0.002698579
CID168364233-Sp0	0.1	8	-0.0007663546	0.27679563	-0.0021530932
CID168369122-Sp0	0.1	8	-0.0013037468	-0.0021532213	-0.0017951383
CID100975142-Sp0	0.1	8	-0.00095361576	-0.00044004142	-0.003709267
CID101468878-Sp0	0.1	8	-0.0025947725	-0.005903201	-0.0056890845
CID168361821-Sp0	0.1	8	-0.0020760123	-0.0029226774	-0.0026023681
CID168365753-Sp0	1.0	8	-0.00089202536	-0.0046901456	-0.0036112186
CID11012208-Sp0	1.0	8	-0.0012243639	0.2664861	-0.0028502294
CID21125571-Sp0	1.0	8	-0.0010335175	-0.0007370549	-0.0019565995
CID91848707-Sp0	1.0	8	0.026381508	0.26205736	-0.001694138
CID91855556-Sp0	1.0	8	0.0035949647	-0.0023943156	-0.0020293458
CID168364233-Sp0	1.0	8	0.021171391	0.39163598	-0.0020501947
CID168369122-Sp0	1.0	8	-0.00010354995	-0.0012877774	-0.0009237701
CID100975142-Sp0	1.0	8	-0.0001087287	0.091492385	-0.003564563
CID101468878-Sp0	1.0	8	-0.0016750605	-0.0049062585	-0.004780844
CID168361821-Sp0	1.0	8	-0.0013133256	-0.0014824726	-0.0018101776
CID168365753-Sp0	10.0	8	0.11759488	-0.0023213157	-0.0024647478
CID11012208-Sp0	10.0	8	0.07554772	0.23856151	-0.0046125287
CID21125571-Sp0	10.0	8	0.20936011	0.23089711	-0.0024135904
CID91848707-Sp0	10.0	8	0.38883653	0.2911517	-0.0017128998
CID91855556-Sp0	10.0	8	0.46709496	0.09877929	-0.00033875345
CID168364233-Sp0	10.0	8	0.2670374	0.30165082	-0.0017652357
CID168369122-Sp0	10.0	8	1.0373988	0.8843286	0.79213095
CID100975142-Sp0	10.0	8	0.37090534	0.44420412	-0.004253012
CID101468878-Sp0	10.0	8	0.34615424	-0.001625374	-0.002805851
CID168361821-Sp0	10.0	8	0.13030283	0.033840634	-0.0021821617
CID18394841-Sp0	0.1	1	-0.0014746037	-0.0020800785	-0.0025371485
CID91850939-Sp0	0.1	1	-0.0022106152	-0.006427547	-0.004825498
CID91859214-Sp0	0.1	1	-0.0020385638	-0.0076022595	-0.0046745837
CID168359398-Sp0	0.1	1	-0.00084236235	-0.0026753086	-0.002918731
CID168366699-Sp0	0.1	1	0.0008971095	-0.008742339	-0.00446809
CID168375344-Sp0	0.1	1	-0.0013806713	-0.009431719	-0.005590052
CID14431943-Sp0	0.1	1	-0.0005055417	-1.707673e-05	-0.0012037106
CID91852886-Sp0	0.1	1	0.08563873	-0.0025863384	-0.0022135733
CID92136205-Sp0	0.1	1	-0.0017248669	-0.009719735	-0.0052558994
CID156614875-Sp0	0.1	1	-0.0007901567	-0.0054171	-0.0028597945
CID18394841-Sp0	1.0	1	-0.0007587823	-0.00047520024	-0.0021282826
CID91850939-Sp0	1.0	1	-0.0014026656	-0.0049367617	-0.00403212
CID91859214-Sp0	1.0	1	-0.0013257292	-0.006035607	-0.0039025967
CID168359398-Sp0	1.0	1	0.02035731	-0.0010971219	-0.0022553948
CID168366699-Sp0	1.0	1	0.12290223	-0.0072196764	-0.003731129
CID168375344-Sp0	1.0	1	-0.00026409433	-0.007917921	-0.0045833946
CID14431943-Sp0	1.0	1	0.010527104	0.0953032	-0.0007491091
CID91852886-Sp0	1.0	1	0.2325018	-0.0014073367	-0.0017427297
CID92136205-Sp0	1.0	1	-0.00095325825	-0.00824127	-0.004550127
CID156614875-Sp0	1.0	1	0.0099814385	-0.003834548	-0.0020637778
CID18394841-Sp0	10.0	1	0.097715914	-0.003912338	-0.005854449
CID91850939-Sp0	10.0	1	0.17892995	-0.002550547	-0.003617137
CID91859214-Sp0	10.0	1	0.39877644	0.03179104	-0.00124775
CID168359398-Sp0	10.0	1	0.38851842	-0.0017560924	-0.0038856077
CID168366699-Sp0	10.0	1	1.0354843	-0.0038827914	-0.0013552911
CID168375344-Sp0	10.0	1	1.1061602	0.3063961	0.46625495
CID14431943-Sp0	10.0	1	0.32662994	0.30315802	-0.0021875554
CID91852886-Sp0	10.0	1	0.424121	-0.0037610345	-0.0044325273
CID92136205-Sp0	10.0	1	0.43127695	-0.0003016275	-0.0011535494
CID156614875-Sp0	10.0	1	0.5451584	-0.00048280356	0.001215145
CID18394841-Sp0	0.1	5	-0.00082245184	-0.0020501916	-0.004516148
CID91850939-Sp0	0.1	5	-0.0034272836	-0.0066219186	-0.010307933
CID91859214-Sp0	0.1	5	-0.00341303	-0.0059328037	-0.008357347
CID168359398-Sp0	0.1	5	-0.0013714491	-0.003339738	-0.0056583327
CID168366699-Sp0	0.1	5	0.10562593	-0.0038110844	-0.004797372
CID168375344-Sp0	0.1	5	0.00071297586	-0.004080849	-0.004091483
CID14431943-Sp0	0.1	5	2.8416514e-05	0.14734718	-0.0029376948
CID91852886-Sp0	0.1	5	0.07175245	-0.0025959737	-0.0039236094
CID92136205-Sp0	0.1	5	-0.000417151	-0.0044718585	-0.004031843
CID156614875-Sp0	0.1	5	-0.0018652491	-0.002664697	-0.004875394
CID18394841-Sp0	1.0	5	-0.00030249328	-0.0018128585	-0.0042994875
CID91850939-Sp0	1.0	5	-0.0028527288	-0.006228598	-0.009789453
CID91859214-Sp0	1.0	5	-0.0027922248	-0.0055215578	-0.0076829563
CID168359398-Sp0	1.0	5	-0.0007508467	-0.0030132718	-0.005114495
CID168366699-Sp0	1.0	5	0.22383837	-0.0032192238	-0.0037964422
CID168375344-Sp0	1.0	5	0.11205542	-0.0033261275	-0.002709325
CID14431943-Sp0	1.0	5	0.076656446	0.1873424	-0.0026230079
CID91852886-Sp0	1.0	5	0.15725225	-0.0022161214	-0.0036226485
CID92136205-Sp0	1.0	5	0.019816324	-0.0039104964	-0.003374986
CID156614875-Sp0	1.0	5	-0.0011307012	-0.0021480832	-0.0042219106
CID18394841-Sp0	10.0	5	0.14419971	-0.0009245702	-0.0034408963
CID91850939-Sp0	10.0	5	0.06073053	-0.0032767532	-0.0069127386
CID91859214-Sp0	10.0	5	0.39443445	-0.002191059	-0.004280253
CID168359398-Sp0	10.0	5	0.26015112	-0.0009087663	-0.0033282137
CID168366699-Sp0	10.0	5	1.323569	0.13175805	0.36060044
CID168375344-Sp0	10.0	5	1.2873375	0.54996085	1.0150344
CID14431943-Sp0	10.0	5	0.21928751	0.39482373	-0.00039406566
CID91852886-Sp0	10.0	5	0.41385454	-0.0001791989	-0.001988738
CID92136205-Sp0	10.0	5	0.93056494	-0.00043226426	-0.0015739544
CID156614875-Sp0	10.0	5	0.46896046	0.093774095	-0.0010844044
CID18394841-Sp0	0.1	4	-0.00077123713	-0.0016010293	-0.002172464
CID91850939-Sp0	0.1	4	-0.0030065398	-0.0035997203	-0.004041643
CID91859214-Sp0	0.1	4	-0.0023106388	-0.0046647266	-0.0044038594
CID168359398-Sp0	0.1	4	-0.0006519325	-0.0021900139	-0.0017557418
CID168366699-Sp0	0.1	4	0.14367785	-0.003058962	-0.0022964433
CID168375344-Sp0	0.1	4	-0.00026192292	-0.0030880508	-0.0013925143
CID14431943-Sp0	0.1	4	-0.00023625314	-0.0011666539	-0.0007654175
CID91852886-Sp0	0.1	4	-0.0002571541	-0.001828072	-0.0008988401
CID92136205-Sp0	0.1	4	-0.0027587437	-0.0067892405	-0.005113272
CID156614875-Sp0	0.1	4	-0.001553363	-0.0036298314	-0.0033855087
CID18394841-Sp0	1.0	4	-0.000339123	-0.0013207358	-0.0017289397
CID91850939-Sp0	1.0	4	-0.0023387603	-0.003076	-0.0032254385
CID91859214-Sp0	1.0	4	-0.0015092982	-0.0037022545	-0.0033130348
CID168359398-Sp0	1.0	4	0.035366416	-0.0016190165	-0.0010706588
CID168366699-Sp0	1.0	4	0.34985307	-0.0027844217	-0.0024655606
CID168375344-Sp0	1.0	4	0.10196794	-0.001966021	0.015974134
CID14431943-Sp0	1.0	4	0.01205346	-0.0009732085	-0.00048628091
CID91852886-Sp0	1.0	4	0.08091192	-0.0013919222	0.07423848
CID92136205-Sp0	1.0	4	-0.0016161693	-0.0057140253	-0.004181822
CID156614875-Sp0	1.0	4	-0.000141716	-0.002443237	-0.0023229986
CID18394841-Sp0	10.0	4	0.029877633	-0.001652633	-0.0012736028
CID91850939-Sp0	10.0	4	0.0030455887	-0.0016788846	-0.0006737256
CID91859214-Sp0	10.0	4	0.16554005	-0.00022988855	-0.00058643415
CID168359398-Sp0	10.0	4	0.26564983	-0.0021462645	-0.0015801501
CID168366699-Sp0	10.0	4	1.3195518	-0.0018559673	-0.0039415057
CID168375344-Sp0	10.0	4	1.2667592	0.46779615	0.3043427
CID14431943-Sp0	10.0	4	0.17805293	0.06265852	0.14049952
CID91852886-Sp0	10.0	4	0.2960891	-0.0011791977	0.04436125
CID92136205-Sp0	10.0	4	0.22826941	-4.8657952e-05	-0.0002992949
CID156614875-Sp0	10.0	4	0.31957373	-0.0015576642	-0.0022403614
CID18394841-Sp0	0.1	0	-0.00060373824	-0.0024190804	-0.0018009355
CID91850939-Sp0	0.1	0	-0.0012738409	-0.006031904	-0.0014520905
CID91859214-Sp0	0.1	0	-0.0013226155	-0.005952331	-0.0017080855
CID168359398-Sp0	0.1	0	-0.00015635192	-0.0026445696	-0.0011684952
CID168366699-Sp0	0.1	0	0.016589753	-0.00416207	-0.0016297885
CID168375344-Sp0	0.1	0	0.22197509	-0.0041388692	-0.0025616377
CID14431943-Sp0	0.1	0	0.05093438	-5.307056e-05	-0.0012036618
CID91852886-Sp0	0.1	0	0.062521145	-0.0020584988	-0.0006613434
CID92136205-Sp0	0.1	0	-0.0001616396	-0.0051585627	-0.0031398716
CID156614875-Sp0	0.1	0	-0.0010220106	-0.0048153265	-0.0011547235
CID18394841-Sp0	1.0	0	-0.00044870048	-0.002182585	-0.001890087
CID91850939-Sp0	1.0	0	-0.0010921494	-0.0056135333	-0.0013555562
CID91859214-Sp0	1.0	0	-0.0011323425	-0.0056151045	-0.001604784
CID168359398-Sp0	1.0	0	0.018010832	-0.0021089085	-0.0011743155
CID168366699-Sp0	1.0	0	0.049083285	-0.0037649232	-0.0014776724
CID168375344-Sp0	1.0	0	0.3131712	-0.0036348857	-0.0021952402
CID14431943-Sp0	1.0	0	0.07051961	0.02519612	-0.0011243746
CID91852886-Sp0	1.0	0	0.110379465	-0.0015419376	-0.0005935689
CID92136205-Sp0	1.0	0	0.014990918	-0.0046977494	-0.0029968966
CID156614875-Sp0	1.0	0	-0.0007888888	-0.004423387	-0.0011544789
CID18394841-Sp0	10.0	0	0.02418445	-0.0026415016	-0.0025356752
CID91850939-Sp0	10.0	0	0.09624278	-0.002545115	-0.0006489851
CID91859214-Sp0	10.0	0	0.24239033	-0.000919949	-0.0008132567
CID168359398-Sp0	10.0	0	0.33102345	-0.0013782693	-0.0014950868
CID168366699-Sp0	10.0	0	1.0653738	0.14408913	0.19724691
CID168375344-Sp0	10.0	0	1.5586565	0.88240886	0.6015097
CID14431943-Sp0	10.0	0	0.4104784	0.5817942	0.11016849
CID91852886-Sp0	10.0	0	0.4590252	-0.0007769218	-0.00027806737
CID92136205-Sp0	10.0	0	0.57954586	0.08176726	-0.0023440048
CID156614875-Sp0	10.0	0	0.2911657	-0.00010007411	-0.00057129166
CID18394841-Sp0	0.1	7	-0.0013631944	-0.0015946948	-0.0030693721
CID91850939-Sp0	0.1	7	-0.0030431258	-0.0062174033	-0.0051132417
CID91859214-Sp0	0.1	7	-0.0027731145	-0.0061678183	-0.0046097212
CID168359398-Sp0	0.1	7	-0.0007436581	-0.002017467	-0.0023410867
CID168366699-Sp0	0.1	7	0.26318592	-0.003359185	-0.0011722539
CID168375344-Sp0	0.1	7	0.4391753	-0.0049591335	-0.0014743065
CID14431943-Sp0	0.1	7	-0.000575612	0.32234126	-0.002290503
CID91852886-Sp0	0.1	7	0.026151925	-0.002713589	-0.0019444211
CID92136205-Sp0	0.1	7	-0.00037786766	-0.0067743827	-0.0037541222
CID156614875-Sp0	0.1	7	-0.0019400333	-0.003606782	-0.0034304243
CID18394841-Sp0	1.0	7	-0.001175415	-0.0012396832	-0.0030034673
CID91850939-Sp0	1.0	7	-0.0026357989	-0.005641838	-0.004606792
CID91859214-Sp0	1.0	7	-0.002096626	-0.0053632758	-0.0038350283
CID168359398-Sp0	1.0	7	0.005252838	-0.0012688234	-0.0019616217
CID168366699-Sp0	1.0	7	0.4175954	-0.0021866383	-0.0003211762
CID168375344-Sp0	1.0	7	0.6161948	-0.0039285286	-0.00034831418
CID14431943-Sp0	1.0	7	-0.00014981121	0.35898393	-0.0023305495
CID91852886-Sp0	1.0	7	0.12357466	-0.0023200123	-0.0015574746
CID92136205-Sp0	1.0	7	0.021570265	-0.005859029	-0.0029502404
CID156614875-Sp0	1.0	7	-0.0011922033	-0.0028646712	-0.002824522
CID18394841-Sp0	10.0	7	0.024098381	-0.0017837932	-0.0028366488
CID91850939-Sp0	10.0	7	0.024699807	-0.0013621547	-0.0023855518
CID91859214-Sp0	10.0	7	0.29587996	-0.0011905304	-0.002595241
CID168359398-Sp0	10.0	7	0.25577018	-0.00095761265	-0.0013262709
CID168366699-Sp0	10.0	7	1.1857921	0.537956	0.6366581
CID168375344-Sp0	10.0	7	1.9407187	1.5070109	1.571937
CID14431943-Sp0	10.0	7	0.3008179	0.5974862	0.035109952
CID91852886-Sp0	10.0	7	0.40192556	-0.0029863175	-0.0015108819
CID92136205-Sp0	10.0	7	0.4597643	0.0037669167	0.04658433
CID156614875-Sp0	10.0	7	0.32561523	-0.00089129637	-0.0014436702
CID18394841-Sp0	0.1	3	-0.0015502997	-0.00056702824	-0.0036254628
CID91850939-Sp0	0.1	3	-0.0030929935	-0.0050485414	-0.003982365
CID91859214-Sp0	0.1	3	-0.004376101	-0.006847065	-0.0048218435
CID168359398-Sp0	0.1	3	-0.0012522246	-0.001188557	-0.002440292
CID168366699-Sp0	0.1	3	-0.0024980481	-0.0057650087	-0.004037862
CID168375344-Sp0	0.1	3	-0.0026771908	-0.0066585867	-0.004638028
CID14431943-Sp0	0.1	3	0.0029059947	0.22265768	-0.0028105315
CID91852886-Sp0	0.1	3	0.036982924	-0.0015515516	-0.0015623205
CID92136205-Sp0	0.1	3	-0.0015443484	-0.005202334	-0.0023810538
CID156614875-Sp0	0.1	3	-0.0019584484	-0.0035289687	-0.003043211
CID18394841-Sp0	1.0	3	-0.0008837597	-4.461184e-06	-0.003557936
CID91850939-Sp0	1.0	3	-0.0023384397	-0.004111639	-0.003537323
CID91859214-Sp0	1.0	3	-0.0036131	-0.005912968	-0.0042059612
CID168359398-Sp0	1.0	3	-0.00050953956	-0.00017063573	-0.0024765746
CID168366699-Sp0	1.0	3	-0.0017858861	-0.0049310904	-0.0034483965
CID168375344-Sp0	1.0	3	-0.0015234075	-0.005780684	-0.0041557816
CID14431943-Sp0	1.0	3	0.10343599	0.28624958	-0.0028977578
CID91852886-Sp0	1.0	3	0.13134609	-0.00070459273	-0.0013048291
CID92136205-Sp0	1.0	3	-0.00088332663	-0.004339056	-0.0018550488
CID156614875-Sp0	1.0	3	-0.001162001	-0.0023531485	-0.0025940787
CID18394841-Sp0	10.0	3	0.03447792	-0.00072893006	-0.004357472
CID91850939-Sp0	10.0	3	0.12514804	-0.00081168173	-0.0023224005
CID91859214-Sp0	10.0	3	0.2023595	0.03460045	-0.0007947239
CID168359398-Sp0	10.0	3	0.22381908	0.06476008	-0.003183893
CID168366699-Sp0	10.0	3	0.83126277	0.16586554	0.44019523
CID168375344-Sp0	10.0	3	1.3982886	0.5980557	0.73601687
CID14431943-Sp0	10.0	3	0.27216566	0.63182783	-0.002122759
CID91852886-Sp0	10.0	3	0.2906389	-0.00037316993	-0.0011315804
CID92136205-Sp0	10.0	3	0.47876072	0.47676945	-0.0019931397
CID156614875-Sp0	10.0	3	0.2011227	0.1277132	-0.0018703233
CID18394841-Sp0	0.1	2	-0.00057821866	-0.0026053595	-0.0018207612
CID91850939-Sp0	0.1	2	-0.0033321797	-0.008160756	-0.0043955464
CID91859214-Sp0	0.1	2	-0.0032666784	-0.00922619	-0.007142119
CID168359398-Sp0	0.1	2	-0.0006832212	-0.003722471	-0.0027565327
CID168366699-Sp0	0.1	2	-0.00013336778	-0.0038315647	-0.005732734
CID168375344-Sp0	0.1	2	-0.0037001472	-0.0074640675	-0.0076721017
CID14431943-Sp0	0.1	2	0.05678357	0.07601737	-0.0010135093
CID91852886-Sp0	0.1	2	-0.00012309104	-0.00346225	-0.002097048
CID92136205-Sp0	0.1	2	-0.0012514966	-0.0075634895	-0.0056705656
CID156614875-Sp0	0.1	2	-0.0018051699	-0.0058328724	-0.0036892109
CID18394841-Sp0	1.0	2	0.0028647184	-0.0015049188	-0.0012813165
CID91850939-Sp0	1.0	2	-0.0022174267	-0.0066163894	-0.0033046054
CID91859214-Sp0	1.0	2	-0.00216324	-0.0077605164	-0.0059810984
CID168359398-Sp0	1.0	2	0.03662455	-0.0022387067	-0.0017353568
CID168366699-Sp0	1.0	2	0.17545076	-0.0029613231	-0.004496271
CID168375344-Sp0	1.0	2	-0.0020137834	-0.005501141	-0.0063976645
CID14431943-Sp0	1.0	2	0.099263996	0.19557841	-0.0016154649
CID91852886-Sp0	1.0	2	0.109116025	-0.0021643569	-0.0013747785
CID92136205-Sp0	1.0	2	0.034878686	-0.006077786	-0.004657673
CID156614875-Sp0	1.0	2	-0.0007220864	-0.0043735947	-0.0026291301
CID18394841-Sp0	10.0	2	0.10177712	-0.0015924273	-0.0038232154
CID91850939-Sp0	10.0	2	0.10354916	-0.0011362062	-0.0037059444
CID91859214-Sp0	10.0	2	0.37954012	-0.002331993	-0.0035772305
CID168359398-Sp0	10.0	2	0.3450563	-0.0009655689	-0.0036664796
CID168366699-Sp0	10.0	2	1.3452637	0.8168643	0.9832939
CID168375344-Sp0	10.0	2	1.4237418	1.2113754	1.0972731
CID14431943-Sp0	10.0	2	0.5202415	0.58328754	0.05586216
CID91852886-Sp0	10.0	2	0.35628253	-0.0026879238	-0.0025139444
CID92136205-Sp0	10.0	2	0.4394931	-0.00041424602	-0.00065613195
CID156614875-Sp0	10.0	2	0.13628565	0.0033857673	-0.00019915997
CID18394841-Sp0	0.1	6	-0.0017847698	-0.0014861994	-0.00434296
CID91850939-Sp0	0.1	6	-0.0030854375	-0.008375163	-0.005787271
CID91859214-Sp0	0.1	6	-0.004719565	-0.0070785605	-0.0073634526
CID168359398-Sp0	0.1	6	-0.0013156348	-0.0017094704	-0.0034233704
CID168366699-Sp0	0.1	6	-0.0013896349	-0.0039501376	-0.004688386
CID168375344-Sp0	0.1	6	-0.0043265847	-0.0055382466	-0.0066601085
CID14431943-Sp0	0.1	6	-0.00054659485	0.2660094	-0.0026443976
CID91852886-Sp0	0.1	6	-0.00075520127	-0.0035569374	-0.0024210652
CID92136205-Sp0	0.1	6	-0.0034875753	-0.0068147	-0.006260191
CID156614875-Sp0	0.1	6	-0.0026828481	-0.0029016891	-0.004153289
CID18394841-Sp0	1.0	6	-0.0006438601	-8.4743944e-05	-0.0033188965
CID91850939-Sp0	1.0	6	-0.0020758626	-0.0069094193	-0.004668161
CID91859214-Sp0	1.0	6	-0.0028801095	-0.0054648137	-0.005876634
CID168359398-Sp0	1.0	6	0.032122508	0.03851655	-0.0024754042
CID168366699-Sp0	1.0	6	0.04717453	-0.0027345822	-0.003377347
CID168375344-Sp0	1.0	6	-0.0019495424	-0.004064794	-0.00479932
CID14431943-Sp0	1.0	6	0.022234574	0.31206977	-0.0019251576
CID91852886-Sp0	1.0	6	0.035485774	-0.0024036907	-0.001617087
CID92136205-Sp0	1.0	6	-0.0018497312	-0.004932924	-0.0050110817
CID156614875-Sp0	1.0	6	-0.0011952772	-0.0011039414	-0.0026209487
CID18394841-Sp0	10.0	6	0.05097337	-0.00057962653	-0.0030343162
CID91850939-Sp0	10.0	6	0.07166025	-0.005719541	-0.002476471
CID91859214-Sp0	10.0	6	0.4674855	-0.0004212515	-0.0015783774
CID168359398-Sp0	10.0	6	0.35036865	-0.00033685623	-0.0015816167
CID168366699-Sp0	10.0	6	1.4228916	0.12822738	0.2552623
CID168375344-Sp0	10.0	6	1.6899986	0.9176326	1.2250099
CID14431943-Sp0	10.0	6	0.26787212	0.55561125	0.06437638
CID91852886-Sp0	10.0	6	0.23224066	-0.0017179998	-0.0003278625
CID92136205-Sp0	10.0	6	0.4593562	0.092867464	-0.0007484938
CID156614875-Sp0	10.0	6	0.2594494	0.11475067	-0.0007927464
CID18394841-Sp0	0.1	9	-0.0018676021	-0.0021548194	-0.002621408
CID91850939-Sp0	0.1	9	-0.0047226013	-0.004771295	-0.004443447
CID91859214-Sp0	0.1	9	-0.0026333104	-0.0024301945	-0.002996896
CID168359398-Sp0	0.1	9	-0.000996291	0.05016926	-0.0021203603
CID168366699-Sp0	0.1	9	-0.0004171267	-0.0033104394	-0.0027141576
CID168375344-Sp0	0.1	9	-0.0014980665	-0.0023291172	-0.002004958
CID14431943-Sp0	0.1	9	-0.00027056903	0.075985715	-0.0018950312
CID91852886-Sp0	0.1	9	-0.00069836434	-0.0033496653	-0.0017183147
CID92136205-Sp0	0.1	9	-0.0031275058	-0.002699588	-0.004294943
CID156614875-Sp0	0.1	9	-0.0025013748	-0.002152578	-0.0023778845
CID18394841-Sp0	1.0	9	-0.00063245324	-0.0016992313	-0.0025305205
CID91850939-Sp0	1.0	9	-0.002995052	-0.0033600258	-0.0032282285
CID91859214-Sp0	1.0	9	-0.0010959684	-0.001204818	-0.0015637095
CID168359398-Sp0	1.0	9	0.00017172098	0.082122885	-0.00228144
CID168366699-Sp0	1.0	9	0.0720207	-0.0029185659	-0.0023025856
CID168375344-Sp0	1.0	9	0.018025696	-0.000991177	-0.0012182621
CID14431943-Sp0	1.0	9	0.048332214	0.19898212	-0.0022133067
CID91852886-Sp0	1.0	9	0.085552424	-0.0025080543	-0.0012393002
CID92136205-Sp0	1.0	9	-0.0020511516	-0.0018323718	-0.0036422478
CID156614875-Sp0	1.0	9	-0.0010680455	-0.00045157774	-0.0016670693
CID18394841-Sp0	10.0	9	0.07757535	-0.0011763091	-0.0021145763
CID91850939-Sp0	10.0	9	0.053867638	-0.003810039	-0.003356244
CID91859214-Sp0	10.0	9	0.2993309	0.105029285	-0.00037136985
CID168359398-Sp0	10.0	9	0.33012468	0.052453786	-0.0031048656
CID168366699-Sp0	10.0	9	0.74026346	-0.001234241	-6.838143e-07
CID168375344-Sp0	10.0	9	1.2072656	0.45266867	0.78978926
CID14431943-Sp0	10.0	9	0.27449787	0.5593457	-0.00079727214
CID91852886-Sp0	10.0	9	0.3030269	-0.0032334458	-0.0012262283
CID92136205-Sp0	10.0	9	0.34692067	0.048975125	-0.0012516556
CID156614875-Sp0	10.0	9	0.36848325	-0.0010717214	-0.0020536284
CID18394841-Sp0	0.1	8	-0.0013537765	-0.0009784634	-0.0030427247
CID91850939-Sp0	0.1	8	-0.005336947	-0.008207887	-0.0062940475
CID91859214-Sp0	0.1	8	-0.0031656795	-0.006740244	-0.0060980176
CID168359398-Sp0	0.1	8	-0.0011965584	-0.003958873	-0.0032800436
CID168366699-Sp0	0.1	8	-0.0025010877	-0.006610592	-0.004507058
CID168375344-Sp0	0.1	8	-0.0043414626	-0.0075129205	-0.0050829924
CID14431943-Sp0	0.1	8	-0.0006106326	0.48180357	-0.0022299152
CID91852886-Sp0	0.1	8	-0.00023888364	-0.0025390822	-0.001881695
CID92136205-Sp0	0.1	8	-0.00097409706	-0.006133142	-0.005921421
CID156614875-Sp0	0.1	8	-0.0015105088	-0.0057327673	-0.004305143
CID18394841-Sp0	1.0	8	-0.00073577923	0.0655527	-0.0027440228
CID91850939-Sp0	1.0	8	-0.0044699456	-0.007261447	-0.0054866397
CID91859214-Sp0	1.0	8	-0.0022295727	-0.0057364223	-0.005237267
CID168359398-Sp0	1.0	8	-0.00038050397	-0.0026669728	-0.0022811359
CID168366699-Sp0	1.0	8	-0.0013098709	-0.0056729275	-0.0033851566
CID168375344-Sp0	1.0	8	-0.0034343463	-0.006433575	-0.0044238395
CID14431943-Sp0	1.0	8	0.038589686	0.54433477	-0.0021031215
CID91852886-Sp0	1.0	8	0.08409399	-0.0013747504	-0.0011632314
CID92136205-Sp0	1.0	8	-7.511437e-05	-0.0051047755	-0.0049274955
CID156614875-Sp0	1.0	8	-0.00066947145	-0.004768943	-0.0033149102
CID18394841-Sp0	10.0	8	0.004927233	-0.00067343266	-0.0051909876
CID91850939-Sp0	10.0	8	-0.00046973303	-0.0022552395	-0.002618457
CID91859214-Sp0	10.0	8	0.1856308	-0.00012816011	-0.0010193086
CID168359398-Sp0	10.0	8	0.23443559	0.071990356	-0.0022116457
CID168366699-Sp0	10.0	8	1.227722	-0.00026912524	0.10212511
CID168375344-Sp0	10.0	8	1.30945	0.54981434	0.6986269
CID14431943-Sp0	10.0	8	0.47085708	0.8200498	0.1553528
CID91852886-Sp0	10.0	8	0.37016535	-0.0007242766	-0.0024724363
CID92136205-Sp0	10.0	8	0.43217063	-0.0008302632	-0.00074687705
CID156614875-Sp0	10.0	8	0.35920691	0.04929384	-0.0020776603
CID168363287-Sp0	0.1	1	0.008661449	0.043641225	-0.0008161515
CID168370262-Sp0	0.1	1	-0.0010837408	-0.0033729642	-0.0026687223
CID24897656-Sp0	0.1	1	-0.00033035828	-0.00015617623	-0.0010828776
CID44195243-Sp0	0.1	1	0.15936816	-0.0038084728	-0.0023402376
CID91855229-Sp0	0.1	1	-0.0013136411	-0.0019779012	-0.0014442791
CID91854565-Sp0	0.1	1	-0.00056878745	-0.009236119	-0.0054378533
CID91859781-Sp0	0.1	1	-0.0022230374	-0.0061362665	-0.0033774404
CID168368704-Sp0	0.1	1	-0.0019403681	-0.00622893	-0.0035337096
CID168371738-Sp0	0.1	1	-0.000108153225	-0.0011670659	-0.00086945307
CID168373436-Sp0	0.1	1	-0.00017395183	-0.0046010315	-0.0025334836
CID168363287-Sp0	1.0	1	0.04861805	0.14210087	-0.00052422
CID168370262-Sp0	1.0	1	0.00020599365	-0.0017915306	-0.0017460618
CID24897656-Sp0	1.0	1	0.026931092	0.117472254	-0.00063297804
CID44195243-Sp0	1.0	1	0.26638123	-0.0023529741	-0.001521879
CID91855229-Sp0	1.0	1	-0.0005596623	-0.00021970569	-0.0005592878
CID91854565-Sp0	1.0	1	0.037030697	-0.00792442	-0.0046805185
CID91859781-Sp0	1.0	1	-0.0015743992	-0.0046099895	-0.00270636
CID168368704-Sp0	1.0	1	-0.0013976592	-0.0047509335	-0.002651456
CID168371738-Sp0	1.0	1	0.09997162	0.027526617	0.0070537776
CID168373436-Sp0	1.0	1	0.1419854	-0.002999634	-0.0013685788
CID168363287-Sp0	10.0	1	0.2244033	0.07110406	-0.0033602028
CID168370262-Sp0	10.0	1	0.19588703	-0.0029574877	-0.003905937
CID24897656-Sp0	10.0	1	0.22846131	0.07162361	-0.003498634
CID44195243-Sp0	10.0	1	0.8714973	0.0015940294	-0.0018880151
CID91855229-Sp0	10.0	1	0.15946041	-0.0020098288	-0.0033383071
CID91854565-Sp0	10.0	1	0.7179563	-0.0019519659	-0.003571124
CID91859781-Sp0	10.0	1	0.05993609	-0.0061260834	-0.0050755297
CID168368704-Sp0	10.0	1	0.10852671	-0.0009734994	0.040359706
CID168371738-Sp0	10.0	1	0.45183936	0.21103497	-0.00024899273
CID168373436-Sp0	10.0	1	1.0605592	0.74291354	0.7310163
CID168363287-Sp0	0.1	5	0.011832193	0.05593446	-0.0027755033
CID168370262-Sp0	0.1	5	-0.0011799855	-0.00220643	-0.0039053124
CID24897656-Sp0	0.1	5	-5.784124e-05	0.01865501	-0.0027061396
CID44195243-Sp0	0.1	5	0.10931589	-0.0013909867	-0.0018072913
CID91855229-Sp0	0.1	5	-0.0013780855	-0.001177522	-0.00426077
CID91854565-Sp0	0.1	5	0.12076633	-0.0044898964	-0.0046177874
CID91859781-Sp0	0.1	5	-0.0027475154	-0.0031875288	-0.005855868
CID168368704-Sp0	0.1	5	-0.00071991025	-0.0051637273	-0.007084417
CID168371738-Sp0	0.1	5	-0.00023173018	0.031089567	-0.0019106416
CID168373436-Sp0	0.1	5	0.121648155	-0.0012256872	-0.0011892167
CID168363287-Sp0	1.0	5	0.069535516	0.09392268	-0.0025880432
CID168370262-Sp0	1.0	5	-0.00054309354	-0.001973134	-0.003696838
CID24897656-Sp0	1.0	5	0.052340932	0.06877465	-0.0024932493
CID44195243-Sp0	1.0	5	0.17841576	-0.0007948062	-0.0011205061
CID91855229-Sp0	1.0	5	-0.0007830934	-0.00065284764	-0.0037738937
CID91854565-Sp0	1.0	5	0.17827909	-0.0042409664	-0.004172491
CID91859781-Sp0	1.0	5	-0.0021859838	-0.0028052097	-0.005340896
CID168368704-Sp0	1.0	5	-0.0002941358	-0.0047609312	-0.00666201
CID168371738-Sp0	1.0	5	0.06083864	0.090527534	-0.0014409284
CID168373436-Sp0	1.0	5	0.2855259	-0.00027159267	0.046763904
CID168363287-Sp0	10.0	5	0.089829095	0.19840704	-0.0017293377
CID168370262-Sp0	10.0	5	0.29162884	0.01681178	-0.0012698876
CID24897656-Sp0	10.0	5	0.14532913	0.22012374	-0.0012605984
CID44195243-Sp0	10.0	5	0.83069366	0.111641526	0.05604838
CID91855229-Sp0	10.0	5	0.15513851	0.07788136	-0.002234088
CID91854565-Sp0	10.0	5	0.8833879	-0.0006651146	-0.0017595837
CID91859781-Sp0	10.0	5	0.10040218	-0.0008455252	-0.0031479888
CID168368704-Sp0	10.0	5	0.45262742	-0.002867019	-0.005737352
CID168371738-Sp0	10.0	5	0.3455144	0.41548306	0.20173636
CID168373436-Sp0	10.0	5	1.0633746	0.9259998	0.91518277
CID168363287-Sp0	0.1	4	-0.00014027311	-0.0009200252	-0.0008260074
CID168370262-Sp0	0.1	4	0.022170976	-0.0013918283	-0.00073656824
CID24897656-Sp0	0.1	4	-0.00032864153	-0.0010806045	-0.0011065453
CID44195243-Sp0	0.1	4	-0.00024269744	-0.0032707946	-0.002590448
CID91855229-Sp0	0.1	4	-0.0010500078	-0.002207191	-0.0019606845
CID91854565-Sp0	0.1	4	-0.0022103225	-0.006444086	-0.0052433712
CID91859781-Sp0	0.1	4	-0.0022305835	-0.0038148263	-0.0035015903
CID168368704-Sp0	0.1	4	-0.002509409	-0.00603297	-0.004441391
CID168371738-Sp0	0.1	4	0.088780314	-0.00062196446	0.0019165426
CID168373436-Sp0	0.1	4	0.06085615	-0.0011481744	-0.0003725426
CID168363287-Sp0	1.0	4	0.02564694	-0.0005688788	-0.00051613
CID168370262-Sp0	1.0	4	0.096669614	-0.00097076385	-0.00010322272
CID24897656-Sp0	1.0	4	0.020646736	-0.000711118	-0.0006369337
CID44195243-Sp0	1.0	4	0.14099291	-0.0019824451	-0.0014701029
CID91855229-Sp0	1.0	4	-0.00050098525	-0.0011198211	-0.0010545974
CID91854565-Sp0	1.0	4	-0.00076554314	-0.004970164	-0.0040718634
CID91859781-Sp0	1.0	4	-0.0011070938	-0.0029062273	-0.0024144314
CID168368704-Sp0	1.0	4	-0.0017011786	-0.005185028	-0.0035325729
CID168371738-Sp0	1.0	4	0.13253921	-0.00026501133	0.0462649
CID168373436-Sp0	1.0	4	0.34574986	0.029083572	0.12120652
CID168363287-Sp0	10.0	4	0.10952054	-0.00022791773	0.042597383
CID168370262-Sp0	10.0	4	0.39967835	-0.0016369224	-0.0011453992
CID24897656-Sp0	10.0	4	0.092967555	-0.00052759185	0.028841808
CID44195243-Sp0	10.0	4	0.8938661	-0.0024343324	-0.0032198662
CID91855229-Sp0	10.0	4	0.011978507	-0.0014088702	-0.0006763044
CID91854565-Sp0	10.0	4	0.5796811	-0.00043994992	-0.0012263161
CID91859781-Sp0	10.0	4	0.004803464	-0.0028045403	-0.0017412015
CID168368704-Sp0	10.0	4	0.21599583	-0.000508776	-0.00028011441
CID168371738-Sp0	10.0	4	0.5274277	0.06621611	0.13722014
CID168373436-Sp0	10.0	4	1.0653673	0.55139786	0.4013803
CID168363287-Sp0	0.1	0	0.015337765	0.00335636	-0.001185557
CID168370262-Sp0	0.1	0	0.020752124	-0.0009960927	-0.0008598981
CID24897656-Sp0	0.1	0	0.02322694	-0.00037140562	-0.0009487102
CID44195243-Sp0	0.1	0	0.066566095	-0.003090899	-0.00062848424
CID91855229-Sp0	0.1	0	-0.00047320573	-0.0026834467	-0.0009828975
CID91854565-Sp0	0.1	0	0.0032057688	-0.006555707	-0.0027560038
CID91859781-Sp0	0.1	0	-0.0011072025	-0.004325548	-0.0018966746
CID168368704-Sp0	0.1	0	0.070675	-0.0022260293	-0.0029910766
CID168371738-Sp0	0.1	0	0.047606863	-0.0011714433	-0.00059371104
CID168373436-Sp0	0.1	0	0.26939762	-0.0015948558	-0.00070754846
CID168363287-Sp0	1.0	0	0.023165762	0.025446706	-0.0012271825
CID168370262-Sp0	1.0	0	0.049477205	-0.0004940219	-0.00089112064
CID24897656-Sp0	1.0	0	0.038622618	-7.1687996e-06	-0.0010202535
CID44195243-Sp0	1.0	0	0.11672052	-0.0025490609	-0.0005376287
CID91855229-Sp0	1.0	0	-0.0002938278	-0.0023148414	-0.00097063143
CID91854565-Sp0	1.0	0	0.037259296	-0.00607085	-0.0025321906
CID91859781-Sp0	1.0	0	-0.0009520589	-0.003881539	-0.0017747988
CID168368704-Sp0	1.0	0	0.119862944	-0.0018569314	-0.0029092373
CID168371738-Sp0	1.0	0	0.08201289	-0.0007435943	-0.00050810346
CID168373436-Sp0	1.0	0	0.39673084	-0.001036121	-8.837111e-05
CID168363287-Sp0	10.0	0	0.21160427	0.34941855	-0.0006060324
CID168370262-Sp0	10.0	0	0.4380315	0.26951838	-0.00036436625
CID24897656-Sp0	10.0	0	0.2428065	0.30430716	-0.0003696402
CID44195243-Sp0	10.0	0	0.83778507	0.13121057	0.010522172
CID91855229-Sp0	10.0	0	0.14870492	-0.00063149317	-0.0012193007
CID91854565-Sp0	10.0	0	0.5659996	-0.00062264514	-0.0019097399
CID91859781-Sp0	10.0	0	0.033014588	-0.003363938	-0.002042381
CID168368704-Sp0	10.0	0	0.7250543	0.08316772	-0.0013926455
CID168371738-Sp0	10.0	0	0.56824756	0.562076	0.25835615
CID168373436-Sp0	10.0	0	1.2280703	1.1837898	0.8982316
CID168363287-Sp0	0.1	7	-0.0006209442	0.41554922	-0.0023235774
CID168370262-Sp0	0.1	7	-0.00017813742	-0.0008963516	-0.0016518844
CID24897656-Sp0	0.1	7	-0.0008051495	0.2607825	-0.0022553245
CID44195243-Sp0	0.1	7	0.099440426	-0.003208427	-0.0025305897
CID91855229-Sp0	0.1	7	-0.0017382876	-0.0016730436	-0.002211686
CID91854565-Sp0	0.1	7	0.031567328	-0.0062712324	-0.0038992637
CID91859781-Sp0	0.1	7	-0.0019886	-0.0041321213	-0.0033661418
CID168368704-Sp0	0.1	7	-0.0010155744	-0.004948634	-0.002245288
CID168371738-Sp0	0.1	7	-0.00023200184	-0.0005202581	-0.000945054
CID168373436-Sp0	0.1	7	0.37714452	-0.0015510338	-0.00019432172
CID168363287-Sp0	1.0	7	-0.000267525	0.41938055	-0.0022077581
CID168370262-Sp0	1.0	7	0.06626798	-4.58014e-05	-0.0012684647
CID24897656-Sp0	1.0	7	-0.00031516014	0.30127978	-0.002264332
CID44195243-Sp0	1.0	7	0.17097348	-0.0023314762	-0.0016817102
CID91855229-Sp0	1.0	7	-0.0010834362	-0.00094491837	-0.0017219896
CID91854565-Sp0	1.0	7	0.08512431	-0.0052044294	-0.0031014215
CID91859781-Sp0	1.0	7	-0.0013084386	-0.0033821382	-0.002737795
CID168368704-Sp0	1.0	7	-0.00070767757	-0.0044444497	-0.0018769465
CID168371738-Sp0	1.0	7	0.04069747	0.012819655	-0.0008073558
CID168373436-Sp0	1.0	7	0.6171098	0.039052017	0.1740217
CID168363287-Sp0	10.0	7	0.21389192	0.37333554	-0.00088902994
CID168370262-Sp0	10.0	7	0.42721456	0.14269334	0.11716462
CID24897656-Sp0	10.0	7	0.20047109	0.29031652	-0.0010394533
CID44195243-Sp0	10.0	7	0.842649	-0.00033052667	-0.0009495261
CID91855229-Sp0	10.0	7	0.11764159	-0.00042320072	-0.00083152606
CID91854565-Sp0	10.0	7	0.635477	0.08555429	-0.00017950639
CID91859781-Sp0	10.0	7	0.07078198	-0.0024779406	-0.0023587223
CID168368704-Sp0	10.0	7	0.33520225	0.054406412	0.11297206
CID168371738-Sp0	10.0	7	0.4112268	0.35592544	0.27200532
CID168373436-Sp0	10.0	7	1.2312579	1.1182331	1.1684797
CID168363287-Sp0	0.1	3	0.011998266	0.09971446	-0.0022942852
CID168370262-Sp0	0.1	3	-0.00081878836	-0.00016829073	-0.0027889768
CID24897656-Sp0	0.1	3	-5.1404833e-05	0.0725456	-0.0023896024
CID44195243-Sp0	0.1	3	0.047030754	-0.0014160393	-0.00080887094
CID91855229-Sp0	0.1	3	-0.0011751796	0.0074351355	-0.00359414
CID91854565-Sp0	0.1	3	0.0059179366	-0.004806636	-0.004021612
CID91859781-Sp0	0.1	3	-0.0026607113	-0.0035759907	-0.003851315
CID168368704-Sp0	0.1	3	-0.0017309255	-0.0048180018	-0.0032220553
CID168371738-Sp0	0.1	3	-0.00017954275	0.06475586	-0.0014066813
CID168373436-Sp0	0.1	3	0.0005942881	-0.0025607913	-0.0014767
CID168363287-Sp0	1.0	3	0.0934592	0.13881709	-0.0024842683
CID168370262-Sp0	1.0	3	-9.4624156e-05	0.08787557	-0.002552139
CID24897656-Sp0	1.0	3	0.08448542	0.13200513	-0.0025234343
CID44195243-Sp0	1.0	3	0.11552915	-0.00053805485	-0.00059532106
CID91855229-Sp0	1.0	3	-0.00049795	0.10872846	-0.0037330356
CID91854565-Sp0	1.0	3	0.07989727	-0.004117934	-0.0037973698
CID91859781-Sp0	1.0	3	-0.002095068	-0.0030624366	-0.003303439
CID168368704-Sp0	1.0	3	-0.00096588477	-0.0038513367	-0.0028300714
CID168371738-Sp0	1.0	3	0.0674382	0.18611488	-0.0016340938
CID168373436-Sp0	1.0	3	0.13368851	-0.0016363717	-0.001112191
CID168363287-Sp0	10.0	3	0.13149656	0.22421831	-0.0032510643
CID168370262-Sp0	10.0	3	0.24139735	0.28627998	-0.0025983478
CID24897656-Sp0	10.0	3	0.15226176	0.23589318	-0.0032734275
CID44195243-Sp0	10.0	3	0.64962906	0.095670566	-0.0011132935
CID91855229-Sp0	10.0	3	0.13645361	0.018967107	-0.0038065943
CID91854565-Sp0	10.0	3	0.45227402	0.014704078	-0.003452035
CID91859781-Sp0	10.0	3	0.12054034	-0.0014677874	-0.004089417
CID168368704-Sp0	10.0	3	0.15615658	0.04886564	-0.00097519095
CID168371738-Sp0	10.0	3	0.32086363	0.46118778	-0.0011091601
CID168373436-Sp0	10.0	3	0.92396337	0.7213201	0.65486336
CID168363287-Sp0	0.1	2	0.016532928	0.005075261	-0.0010966557
CID168370262-Sp0	0.1	2	-0.00080451666	-0.00090137566	-0.0016828275
CID24897656-Sp0	0.1	2	0.025418133	-0.0004582177	-0.00085378555
CID44195243-Sp0	0.1	2	-0.00021016777	-0.003735206	-0.0034723203
CID91855229-Sp0	0.1	2	-0.0006530213	-0.002864018	-0.0017241111
CID91854565-Sp0	0.1	2	0.065409064	-0.00729022	-0.0061931396
CID91859781-Sp0	0.1	2	-0.0010439276	-0.003120843	-0.0018721372
CID168368704-Sp0	0.1	2	-0.0013690931	-0.0041620564	-0.005403301
CID168371738-Sp0	0.1	2	0.05834648	0.011949211	-0.00047849177
CID168373436-Sp0	0.1	2	-0.00065540255	-0.0023448647	-0.0023158728
CID168363287-Sp0	1.0	2	0.06132166	0.089939415	-0.0017491218
CID168370262-Sp0	1.0	2	0.021373764	0.097408615	-0.0011305824
CID24897656-Sp0	1.0	2	0.08995221	0.056051977	-0.0011133602
CID44195243-Sp0	1.0	2	0.15664119	-0.0024606106	-0.0023538976
CID91855229-Sp0	1.0	2	0.024875179	-0.0014287569	-0.00083919585
CID91854565-Sp0	1.0	2	0.11942268	-0.0064011067	-0.0054662344
CID91859781-Sp0	1.0	2	-0.00029594122	-0.0016874672	-0.0012027847
CID168368704-Sp0	1.0	2	-0.0010444083	-0.0036278528	-0.0049634813
CID168371738-Sp0	1.0	2	0.15142989	0.16026181	0.0018918514
CID168373436-Sp0	1.0	2	0.17853652	-0.00041263283	-0.0011116734
CID168363287-Sp0	10.0	2	0.22496766	0.13550289	-0.0013688478
CID168370262-Sp0	10.0	2	0.29019484	0.3284529	-0.0022051127
CID24897656-Sp0	10.0	2	0.30571315	0.21627289	-0.0015396642
CID44195243-Sp0	10.0	2	0.86276853	-0.00068707555	-0.0015111879
CID91855229-Sp0	10.0	2	0.16244356	-0.00016926035	-0.0039454913
CID91854565-Sp0	10.0	2	0.6092576	-0.0001899968	-0.00063596247
CID91859781-Sp0	10.0	2	0.12924135	0.15561986	-0.0020282737
CID168368704-Sp0	10.0	2	0.35199392	-0.00288056	-0.009809362
CID168371738-Sp0	10.0	2	0.65887487	0.6639746	0.21350975
CID168373436-Sp0	10.0	2	1.1052201	1.0927885	0.9771598
CID168363287-Sp0	0.1	6	-0.00047800987	0.15309165	-0.0023896133
CID168370262-Sp0	0.1	6	-0.0011803015	0.1306812	-0.003002334
CID24897656-Sp0	0.1	6	-0.0002986145	0.0016456097	-0.002043242
CID44195243-Sp0	0.1	6	-0.00093515095	-0.0019810162	-0.0040224046
CID91855229-Sp0	0.1	6	-0.0012343526	-0.0028521135	-0.0024100249
CID91854565-Sp0	0.1	6	-0.0021579128	-0.0051374612	-0.0069489977
CID91859781-Sp0	0.1	6	-0.0029348778	-0.0073017655	-0.004414139
CID168368704-Sp0	0.1	6	-0.00390066	-0.00571892	-0.0056554247
CID168371738-Sp0	0.1	6	-0.00070348795	0.13765118	-0.0024892788
CID168373436-Sp0	0.1	6	-0.0008337772	-0.001347073	-0.0022567948
CID168363287-Sp0	1.0	6	0.018260822	0.23198614	-0.001657162
CID168370262-Sp0	1.0	6	0.050235957	0.26193285	-0.0016853714
CID24897656-Sp0	1.0	6	0.037729904	0.08138895	-0.0012519041
CID44195243-Sp0	1.0	6	0.08761741	-0.00026624888	-0.0025739279
CID91855229-Sp0	1.0	6	0.0026625246	-0.0020129066	-0.0014453479
CID91854565-Sp0	1.0	6	-0.0004140654	-0.0038853933	-0.0053374027
CID91859781-Sp0	1.0	6	-0.0015115977	-0.0052407156	-0.0032139772
CID168368704-Sp0	1.0	6	-0.0033072324	-0.0049625537	-0.004887689
CID168371738-Sp0	1.0	6	0.13999404	0.3104155	-0.0014374614
CID168373436-Sp0	1.0	6	0.23597658	0.01108633	0.018764168
CID168363287-Sp0	10.0	6	0.15183248	0.34220254	-0.00088370056
CID168370262-Sp0	10.0	6	0.45778826	0.41008452	-6.189331e-05
CID24897656-Sp0	10.0	6	0.15154056	0.19551471	-0.00053449586
CID44195243-Sp0	10.0	6	0.92000985	0.042431593	-0.0018574183
CID91855229-Sp0	10.0	6	0.10482168	-0.0024585342	-0.001382527
CID91854565-Sp0	10.0	6	0.74799347	-0.00028819023	-0.0030144164
CID91859781-Sp0	10.0	6	0.123547286	-0.0033013746	-0.00067012623
CID168368704-Sp0	10.0	6	0.12944216	-0.0022501794	-0.0027400278
CID168371738-Sp0	10.0	6	0.61298907	0.40012646	0.144117
CID168373436-Sp0	10.0	6	1.163533	0.97153103	1.064456
CID168363287-Sp0	0.1	9	-0.00030502974	0.0148246735	-0.0014952333
CID168370262-Sp0	0.1	9	-0.0016116464	-0.001582944	-0.0021284372
CID24897656-Sp0	0.1	9	-0.00064568786	-0.0005284376	-0.0017032988
CID44195243-Sp0	0.1	9	-0.001518881	-0.001974576	-0.0025307024
CID91855229-Sp0	0.1	9	-0.002214174	-0.0015588287	-0.0023386837
CID91854565-Sp0	0.1	9	-0.0028095846	-0.0035542778	-0.0046990886
CID91859781-Sp0	0.1	9	-0.0026453696	-0.0033571469	-0.0027557777
CID168368704-Sp0	0.1	9	-0.0016411006	-0.0024006735	-0.004884967
CID168371738-Sp0	0.1	9	-0.0007746723	-0.0003023374	-0.0013818098
CID168373436-Sp0	0.1	9	-0.0004304126	0.04066921	-0.0012001006
CID168363287-Sp0	1.0	9	0.037291706	0.10818425	-0.0017098812
CID168370262-Sp0	1.0	9	-0.00058915064	-0.000839197	-0.0018403042
CID24897656-Sp0	1.0	9	0.034438133	0.057567813	-0.0017800952
CID44195243-Sp0	1.0	9	-5.6593715e-05	-0.0012520163	-0.0027061827
CID91855229-Sp0	1.0	9	-0.00079856004	-0.0005552894	-0.0018513281
CID91854565-Sp0	1.0	9	-0.0015368179	-0.0026422227	-0.0037490493
CID91859781-Sp0	1.0	9	-0.0010879725	-0.0028154259	-0.0017859454
CID168368704-Sp0	1.0	9	-0.0011297405	-0.0022760008	-0.0044791996
CID168371738-Sp0	1.0	9	0.038689107	0.11926824	-0.0014660816
CID168373436-Sp0	1.0	9	0.20904705	0.16651146	0.07216408
CID168363287-Sp0	10.0	9	0.20128334	0.3833448	-0.0007704489
CID168370262-Sp0	10.0	9	0.12215811	-0.00018812194	-0.0013932298
CID24897656-Sp0	10.0	9	0.1676476	0.2511917	-0.0010010863
CID44195243-Sp0	10.0	9	0.72297055	-0.0011888875	-0.003765195
CID91855229-Sp0	10.0	9	0.10929155	0.04568447	-0.0015847911
CID91854565-Sp0	10.0	9	0.4661038	0.01980196	-0.0020768086
CID91859781-Sp0	10.0	9	0.06568046	-0.003991566	-0.002317486
CID168368704-Sp0	10.0	9	0.22688454	-0.0007658833	-0.0021414275
CID168371738-Sp0	10.0	9	0.30360943	0.38665694	-0.0001442197
CID168373436-Sp0	10.0	9	1.0609791	0.8647794	0.90331805
CID168363287-Sp0	0.1	8	-0.00081177725	0.43428662	-0.0024976593
CID168370262-Sp0	0.1	8	-0.0015797717	0.09872179	-0.002261043
CID24897656-Sp0	0.1	8	-0.0007591994	0.34494144	-0.0021286
CID44195243-Sp0	0.1	8	0.080803126	-0.0031446402	-0.0022458162
CID91855229-Sp0	0.1	8	-0.0022023653	-0.0015548428	-0.0027843812
CID91854565-Sp0	0.1	8	-0.0007806302	-0.005336029	-0.004451947
CID91859781-Sp0	0.1	8	-0.0016859333	-0.0050116167	-0.0038503632
CID168368704-Sp0	0.1	8	-0.0002900207	-0.0048239324	-0.0046352306
CID168371738-Sp0	0.1	8	-0.00045644832	0.047063388	-0.0012452736
CID168373436-Sp0	0.1	8	-0.0015622233	-0.0026334203	-0.0019722653
CID168363287-Sp0	1.0	8	0.006222263	0.49235526	-0.0025705178
CID168370262-Sp0	1.0	8	-0.0008053778	0.3551774	-0.0018436813
CID24897656-Sp0	1.0	8	0.018600926	0.44538885	-0.0021419108
CID44195243-Sp0	1.0	8	0.202871	-0.0027803048	-0.001822004
CID91855229-Sp0	1.0	8	-0.0014145608	0.035023935	-0.0022884682
CID91854565-Sp0	1.0	8	0.013422191	-0.004703992	-0.0034114283
CID91859781-Sp0	1.0	8	-0.0009119568	-0.003326448	-0.0031373983
CID168368704-Sp0	1.0	8	0.033687904	-0.004048919	-0.0042795893
CID168371738-Sp0	1.0	8	0.05578193	0.308208	-0.0007048382
CID168373436-Sp0	1.0	8	-0.00042947367	-0.0018609061	-0.001235475
CID168363287-Sp0	10.0	8	0.2815488	0.5508454	-0.0014708784
CID168370262-Sp0	10.0	8	0.36357105	0.4086589	-0.0015938202
CID24897656-Sp0	10.0	8	0.28048292	0.49372193	-0.0012765204
CID44195243-Sp0	10.0	8	0.8328431	-0.0028395997	-0.0017905742
CID91855229-Sp0	10.0	8	0.09499139	0.2039156	-0.003524755
CID91854565-Sp0	10.0	8	0.5154333	-0.002046298	-0.0010434064
CID91859781-Sp0	10.0	8	0.08335976	-0.0023078334	-0.0041164295
CID168368704-Sp0	10.0	8	0.29454732	-0.0018618864	-0.0036667641
CID168371738-Sp0	10.0	8	0.52315414	0.56928813	0.19653693
CID168373436-Sp0	10.0	8	1.0888076	0.8768268	0.79082954
CID168376306-Sp0	0.1	1	-0.0033067944	-0.008998223	-0.0049426644
CID130763849-Sp0	0.1	1	0.010184765	0.017499149	-0.000685838
CID156616618-Sp0	0.1	1	-0.0009270659	-0.0014407806	-0.0015396128
CID168356350-Sp0	0.1	1	-0.0012698793	-0.003538913	-0.002708293
CID168357059-Sp0	0.1	1	-0.00019535332	0.024841018	-0.0008487238
CID168362438-Sp0	0.1	1	0.1673287	-0.0056125396	-0.0031258957
CID76900222-Sp0	0.1	1	-0.002559064	-0.005656924	-0.003909242
CID5702629-Sp0	0.1	1	-0.00059673085	-0.0019348128	-0.001343374
CID68624855-Sp0	0.1	1	-0.0010337639	-0.00030414475	-0.0011538272
CID91858010-Sp0	0.1	1	-0.0005221026	-0.003637731	-0.0020233148
CID168376306-Sp0	1.0	1	-0.0026947123	-0.007329676	-0.0040614465
CID130763849-Sp0	1.0	1	0.056648195	0.13476086	-0.00031259342
CID156616618-Sp0	1.0	1	0.00603804	0.05993908	-0.00071407825
CID168356350-Sp0	1.0	1	-0.00043006986	-0.0020103387	-0.0018506603
CID168357059-Sp0	1.0	1	0.029351935	0.15667316	-0.0005114941
CID168362438-Sp0	1.0	1	0.26912832	-0.0040891925	-0.002345026
CID76900222-Sp0	1.0	1	-0.0019892042	-0.0039585046	-0.0031205516
CID5702629-Sp0	1.0	1	0.0352481	-5.0859897e-05	-0.0005075906
CID68624855-Sp0	1.0	1	-0.00044429107	0.08389972	-0.0007278713
CID91858010-Sp0	1.0	1	0.03319706	-0.0021405504	-0.0011152504
CID168376306-Sp0	10.0	1	0.123839125	-0.0019869024	-0.001201419
CID130763849-Sp0	10.0	1	0.27984357	0.1638268	-0.002436095
CID156616618-Sp0	10.0	1	0.26947004	0.3248702	-0.0015168606
CID168356350-Sp0	10.0	1	0.2898059	-0.0019404112	-0.0030723982
CID168357059-Sp0	10.0	1	0.19459532	-0.00039216218	-0.0038287032
CID168362438-Sp0	10.0	1	0.9669496	-0.00045936852	-0.0033492076
CID76900222-Sp0	10.0	1	0.030725896	-0.00043432263	-0.0013129701
CID5702629-Sp0	10.0	1	0.38374484	0.49577707	0.06594248
CID68624855-Sp0	10.0	1	0.12674713	-0.001362576	-0.0046525327
CID91858010-Sp0	10.0	1	0.4470057	-0.0017566793	-0.0011710019
CID168376306-Sp0	0.1	5	-0.0031981186	-0.004874258	-0.007552641
CID130763849-Sp0	0.1	5	0.016299814	0.09070885	-0.0023227376
CID156616618-Sp0	0.1	5	-0.00089213654	-0.0003934357	-0.0030717838
CID168356350-Sp0	0.1	5	-0.001307003	-0.002979734	-0.0057076258
CID168357059-Sp0	0.1	5	-8.399114e-05	0.052686654	-0.0025743532
CID168362438-Sp0	0.1	5	0.14059527	-0.002548398	-0.0026938599
CID76900222-Sp0	0.1	5	-0.0016973828	-0.00446517	-0.0072967988
CID5702629-Sp0	0.1	5	-0.0006744852	-0.00062273897	-0.0023086288
CID68624855-Sp0	0.1	5	-0.00026958436	-0.00046616307	-0.0029915594
CID91858010-Sp0	0.1	5	-0.00082145643	-0.002687842	-0.0041081873
CID168376306-Sp0	1.0	5	-0.0026090913	-0.004467052	-0.0069806087
CID130763849-Sp0	1.0	5	0.0774142	0.13376617	-0.0021561065
CID156616618-Sp0	1.0	5	-0.00037876755	0.0076711774	-0.0028640847
CID168356350-Sp0	1.0	5	-0.0006310937	-0.0025630752	-0.005149877
CID168357059-Sp0	1.0	5	0.053970978	0.093093455	-0.002420914
CID168362438-Sp0	1.0	5	0.20634414	-0.002234341	-0.0023177646
CID76900222-Sp0	1.0	5	-0.0010634102	-0.0039791046	-0.006699066
CID5702629-Sp0	1.0	5	-0.00014866755	-0.00018291271	-0.0020093282
CID68624855-Sp0	1.0	5	0.054677263	0.008104049	-0.0026035714
CID91858010-Sp0	1.0	5	-0.00021173999	-0.002269076	-0.0035286057
CID168376306-Sp0	10.0	5	0.17883597	-0.0017829007	-0.003519101
CID130763849-Sp0	10.0	5	0.13163464	0.22288808	-0.0011512275
CID156616618-Sp0	10.0	5	0.06430085	0.12997013	-0.0020997447
CID168356350-Sp0	10.0	5	0.23532076	-0.0012473855	-0.0035304523
CID168357059-Sp0	10.0	5	0.0947553	0.15384544	-0.0018664548
CID168362438-Sp0	10.0	5	1.0227396	0.0704916	-0.00031937732
CID76900222-Sp0	10.0	5	0.5419458	-0.0020977005	-0.004591223
CID5702629-Sp0	10.0	5	0.21003595	0.291612	0.0037728995
CID68624855-Sp0	10.0	5	0.20244095	0.18204705	-0.0011027907
CID91858010-Sp0	10.0	5	0.40417442	-0.00074607215	-0.00090797973
CID168376306-Sp0	0.1	4	-0.0025547117	-0.0038813695	-0.0043048644
CID130763849-Sp0	0.1	4	-1.3750344e-05	-0.0006586321	-0.0005839872
CID156616618-Sp0	0.1	4	-0.00038755385	-0.0013198176	-0.0012765026
CID168356350-Sp0	0.1	4	-0.0011709674	-0.002433979	-0.0018834533
CID168357059-Sp0	0.1	4	-0.00028987825	-0.0010893217	-0.0010648662
CID168362438-Sp0	0.1	4	-0.0016546799	-0.0047957376	-0.004130505
CID76900222-Sp0	0.1	4	-0.0019353752	-0.0048627225	-0.0038570182
CID5702629-Sp0	0.1	4	-7.7023506e-05	-0.00060604286	-0.0007636574
CID68624855-Sp0	0.1	4	-0.00074734614	-0.001175502	-0.0014941883
CID91858010-Sp0	0.1	4	-0.0006769393	-0.0018704026	-0.0016126281
CID168376306-Sp0	1.0	4	-0.0016952716	-0.0028525658	-0.00311777
CID130763849-Sp0	1.0	4	0.030685633	-0.00037364423	-0.00029704763
CID156616618-Sp0	1.0	4	-5.372092e-05	-0.00092178537	-0.0009558314
CID168356350-Sp0	1.0	4	-0.0001890038	-0.0016671177	-0.0012016535
CID168357059-Sp0	1.0	4	0.015359059	-0.0006239319	-0.00063803344
CID168362438-Sp0	1.0	4	-0.0003410077	-0.003387046	-0.002908141
CID76900222-Sp0	1.0	4	-0.0010189543	-0.003998802	-0.0029343222
CID5702629-Sp0	1.0	4	0.013944671	-0.00036519064	-0.0005741164
CID68624855-Sp0	1.0	4	-0.00023826449	-0.000855938	-0.00094620406
CID91858010-Sp0	1.0	4	0.04407741	-0.001059758	-0.0007080796
CID168376306-Sp0	10.0	4	0.046399772	-0.0007132463	-0.0014374298
CID130763849-Sp0	10.0	4	0.13216901	0.014549881	0.079417646
CID156616618-Sp0	10.0	4	0.040566936	-0.0012931633	-0.0004940009
CID168356350-Sp0	10.0	4	0.133379	-0.0016751041	-0.0008817464
CID168357059-Sp0	10.0	4	0.0783062	-0.0007696518	0.0033452958
CID168362438-Sp0	10.0	4	0.8323529	-0.0020238152	-0.0031582313
CID76900222-Sp0	10.0	4	0.3852916	-0.0008728125	-0.0010055437
CID5702629-Sp0	10.0	4	0.08113421	-0.00048081292	0.0033035576
CID68624855-Sp0	10.0	4	0.051338702	-0.00064329937	-5.674943e-05
CID91858010-Sp0	10.0	4	0.26747304	-0.00016971618	0.022892594
CID168376306-Sp0	0.1	0	-0.0011030925	-0.0070193848	-0.0020058933
CID130763849-Sp0	0.1	0	0.037063465	0.005917698	-0.0007827467
CID156616618-Sp0	0.1	0	-0.00016165897	-0.0014361385	-0.00093816925
CID168356350-Sp0	0.1	0	-0.0006430657	-0.0033994392	-0.001076555
CID168357059-Sp0	0.1	0	0.014531665	0.0014757141	-0.0011850927
CID168362438-Sp0	0.1	0	0.06566873	-0.0050719045	-0.0017657315
CID76900222-Sp0	0.1	0	-0.0005164665	-0.004698759	-0.0019789394
CID5702629-Sp0	0.1	0	0.015737467	-0.0014779972	-0.0004898629
CID68624855-Sp0	0.1	0	0.0013585836	-0.0011434616	-0.0012256963
CID91858010-Sp0	0.1	0	-5.270183e-05	-0.0026987337	-0.00037341364
CID168376306-Sp0	1.0	0	-0.00094794005	-0.0066234134	-0.0018544599
CID130763849-Sp0	1.0	0	0.058436714	0.040056262	-0.0008553121
CID156616618-Sp0	1.0	0	0.0069298297	-0.0010650527	-0.0009519199
CID168356350-Sp0	1.0	0	-0.00035689367	-0.0028716335	-0.0010601638
CID168357059-Sp0	1.0	0	0.028747976	0.030946203	-0.0012517306
CID168362438-Sp0	1.0	0	0.108185485	-0.004646087	-0.0016219314
CID76900222-Sp0	1.0	0	-0.00026951462	-0.0042625554	-0.0018780276
CID5702629-Sp0	1.0	0	0.03938297	-0.000943768	-0.00047038635
CID68624855-Sp0	1.0	0	0.021266662	-0.0008362022	-0.0012959706
CID91858010-Sp0	1.0	0	0.024495348	-0.0021679585	-0.00031385623
CID168376306-Sp0	10.0	0	0.067771345	-0.0042852946	-0.0012631621
CID130763849-Sp0	10.0	0	0.24811809	0.35782328	-2.055399e-05
CID156616618-Sp0	10.0	0	0.26582682	0.3406332	-0.00026325887
CID168356350-Sp0	10.0	0	0.15293959	-0.001281908	-0.0013622653
CID168357059-Sp0	10.0	0	0.22145271	0.29299742	-0.00093700446
CID168362438-Sp0	10.0	0	0.88990265	0.042535596	-0.0012522667
CID76900222-Sp0	10.0	0	0.4967854	-7.527463e-05	-0.0015936041
CID5702629-Sp0	10.0	0	0.39857382	0.3805536	0.13227376
CID68624855-Sp0	10.0	0	0.19815086	0.29229563	-0.00029361315
CID91858010-Sp0	10.0	0	0.44670027	-0.00052906753	0.028219149
CID168376306-Sp0	0.1	7	-0.0029805184	-0.005164238	-0.004188667
CID130763849-Sp0	0.1	7	-0.000527288	0.26004717	-0.0016075368
CID156616618-Sp0	0.1	7	-0.0012480778	0.045075886	-0.0013588752
CID168356350-Sp0	0.1	7	-0.0019671074	-0.003357205	-0.0030252445
CID168357059-Sp0	0.1	7	-0.0007416391	0.24420756	-0.0018001834
CID168362438-Sp0	0.1	7	0.10329856	-0.0048026163	-0.0040049944
CID76900222-Sp0	0.1	7	-0.0005786931	-0.0049940157	-0.00283081
CID5702629-Sp0	0.1	7	-0.00081776915	-0.00015886634	-0.00092002854
CID68624855-Sp0	0.1	7	-0.0011442418	0.092684776	-0.002347291
CID91858010-Sp0	0.1	7	-0.00065615517	-0.0030905844	-0.0023420765
CID168376306-Sp0	1.0	7	-0.0024155446	-0.0043984116	-0.003477115
CID130763849-Sp0	1.0	7	-1.1779964e-05	0.34689227	-0.0017776141
CID156616618-Sp0	1.0	7	-0.0006400513	0.1716616	-0.0014752574
CID168356350-Sp0	1.0	7	-0.0013507394	-0.0026054073	-0.002489148
CID168357059-Sp0	1.0	7	-0.00019127785	0.32303822	-0.001916734
CID168362438-Sp0	1.0	7	0.15359442	-0.0039084884	-0.0031231928
CID76900222-Sp0	1.0	7	-5.8870017e-05	-0.0042464556	-0.0021570686
CID5702629-Sp0	1.0	7	-0.0002860561	0.050345942	-0.0006011781
CID68624855-Sp0	1.0	7	-0.00053646235	0.17978859	-0.00243835
CID91858010-Sp0	1.0	7	-5.4160206e-05	-0.0024712791	-0.0018606965
CID168376306-Sp0	10.0	7	0.12950899	-0.0015721195	-0.0010350904
CID130763849-Sp0	10.0	7	0.24976926	0.38779807	-0.00035344943
CID156616618-Sp0	10.0	7	0.1713034	0.361259	-0.0010176782
CID168356350-Sp0	10.0	7	0.09611893	-0.0019788295	-0.0020844645
CID168357059-Sp0	10.0	7	0.2176139	0.22234166	-0.00069215236
CID168362438-Sp0	10.0	7	0.9218928	-0.00043597847	-0.0017236293
CID76900222-Sp0	10.0	7	0.5019411	-0.00013065651	-0.0011684604
CID5702629-Sp0	10.0	7	0.29920888	0.47944608	0.06780336
CID68624855-Sp0	10.0	7	0.16885614	0.24167782	-0.0011383663
CID91858010-Sp0	10.0	7	0.39265805	-0.0010626725	-5.158305e-05
CID168376306-Sp0	0.1	3	-0.003632937	-0.0048678694	-0.005154209
CID130763849-Sp0	0.1	3	0.020205751	0.070711814	-0.0018279201
CID156616618-Sp0	0.1	3	-0.00022254213	-0.00064290286	-0.0018816828
CID168356350-Sp0	0.1	3	-0.0016588161	-0.0022436131	-0.0034116223
CID168357059-Sp0	0.1	3	-0.00013722702	0.05345583	-0.0023953137
CID168362438-Sp0	0.1	3	0.051024124	-0.0026153952	-0.0022771314
CID76900222-Sp0	0.1	3	-0.0028509418	-0.0054923305	-0.0037588652
CID5702629-Sp0	0.1	3	0.01345098	-0.00048009053	-0.0015297696
CID68624855-Sp0	0.1	3	-0.00059630035	0.068926334	-0.003532904
CID91858010-Sp0	0.1	3	-0.0013171093	-0.0021565873	-0.0026160066
CID168376306-Sp0	1.0	3	-0.002865231	-0.0038895064	-0.0045820046
CID130763849-Sp0	1.0	3	0.095404804	0.102346756	-0.0019675868
CID156616618-Sp0	1.0	3	0.08084192	0.0032323152	-0.0019740206
CID168356350-Sp0	1.0	3	-0.000910403	-0.0013688739	-0.003400394
CID168357059-Sp0	1.0	3	0.061418667	0.10486102	-0.0024932062
CID168362438-Sp0	1.0	3	0.12153101	-0.0018952859	-0.0023875139
CID76900222-Sp0	1.0	3	-0.0020057408	-0.004495144	-0.0034576084
CID5702629-Sp0	1.0	3	0.10464793	0.0032588467	-0.001422377
CID68624855-Sp0	1.0	3	0.011829615	0.10907568	-0.0035206047
CID91858010-Sp0	1.0	3	-0.0004455185	-0.0011538408	-0.0023005146
CID168376306-Sp0	10.0	3	0.12137967	-0.0013610042	-0.00363156
CID130763849-Sp0	10.0	3	0.13885698	0.19930172	-0.0028094447
CID156616618-Sp0	10.0	3	0.14876555	0.065900475	-0.0024230287
CID168356350-Sp0	10.0	3	0.14049132	-0.0011938369	-0.0035745504
CID168357059-Sp0	10.0	3	0.11117488	0.12844798	-0.0035547246
CID168362438-Sp0	10.0	3	0.77210534	0.038151838	-0.0031641375
CID76900222-Sp0	10.0	3	0.19796705	-0.0014959936	-0.0018111106
CID5702629-Sp0	10.0	3	0.19581063	0.09099499	-0.0014902327
CID68624855-Sp0	10.0	3	0.15219992	0.2266181	-0.0040794625
CID91858010-Sp0	10.0	3	0.26253152	-0.0004071319	-0.0009757673
CID168376306-Sp0	0.1	2	-0.0017898916	-0.0063616848	-0.0036276323
CID130763849-Sp0	0.1	2	0.03558305	0.024356619	-0.00072889985
CID156616618-Sp0	0.1	2	0.008688688	-0.0017211098	-0.0013353088
CID168356350-Sp0	0.1	2	-0.0007814684	-0.0039248173	-0.0018404016
CID168357059-Sp0	0.1	2	0.015239105	-0.00022405386	-0.00088775303
CID168362438-Sp0	0.1	2	-1.7793924e-05	-0.005637778	-0.005263146
CID76900222-Sp0	0.1	2	-0.00053376105	-0.0031532592	-0.00304944
CID5702629-Sp0	0.1	2	0.025100678	-0.0018792177	-0.0013366902
CID68624855-Sp0	0.1	2	0.008899644	-0.00060699176	-0.0012072927
CID91858010-Sp0	0.1	2	-0.0007531968	-0.0035653084	-0.0027323961
CID168376306-Sp0	1.0	2	-0.00068019744	-0.0047944007	-0.0025688468
CID130763849-Sp0	1.0	2	0.0724247	0.07375597	-0.0014303585
CID156616618-Sp0	1.0	2	0.1185675	-0.00022807985	-0.000819934
CID168356350-Sp0	1.0	2	0.014632672	-0.002384487	-0.0008328473
CID168357059-Sp0	1.0	2	0.06398068	0.08333967	-0.0011072308
CID168362438-Sp0	1.0	2	0.16067225	-0.0041653034	-0.004224264
CID76900222-Sp0	1.0	2	-0.00015847445	-0.002222515	-0.0026926815
CID5702629-Sp0	1.0	2	0.13475621	-0.00048847374	-0.000679419
CID68624855-Sp0	1.0	2	0.085459635	0.07466771	-0.0015904101
CID91858010-Sp0	1.0	2	0.040997952	-0.002081136	-0.0015191793
CID168376306-Sp0	10.0	2	0.13702369	-0.00048595024	-0.0010960588
CID130763849-Sp0	10.0	2	0.23573774	0.11828787	-0.0018477893
CID156616618-Sp0	10.0	2	0.41156888	0.110464886	-0.0028980752
CID168356350-Sp0	10.0	2	0.20304283	-0.00072582555	-0.0026182649
CID168357059-Sp0	10.0	2	0.15905453	0.037991606	-0.002260546
CID168362438-Sp0	10.0	2	0.8814383	-0.0014888842	-0.002799955
CID76900222-Sp0	10.0	2	0.20415844	-0.0010111451	-0.005725418
CID5702629-Sp0	10.0	2	0.45664263	0.07712193	-0.00258708
CID68624855-Sp0	10.0	2	0.34677574	0.31748718	-0.0022393984
CID91858010-Sp0	10.0	2	0.4257823	-0.0005965118	-0.0023100968
CID168376306-Sp0	0.1	6	-0.0037692043	-0.006678181	-0.005565655
CID130763849-Sp0	0.1	6	-6.922737e-05	0.003239438	-0.0017650753
CID156616618-Sp0	0.1	6	-0.0012651088	-0.00014368251	-0.0020277814
CID168356350-Sp0	0.1	6	-0.002131941	-0.0047235424	-0.0035762235
CID168357059-Sp0	0.1	6	-0.00062528293	0.013853967	-0.0022288268
CID168362438-Sp0	0.1	6	-0.0012371057	-0.004168917	-0.006208374
CID76900222-Sp0	0.1	6	-0.0039367485	-0.005127555	-0.0066394266
CID5702629-Sp0	0.1	6	-0.0011807304	-0.0008074602	-0.0015046516
CID68624855-Sp0	0.1	6	-0.0014049432	0.160083	-0.003062661
CID91858010-Sp0	0.1	6	-0.0018474305	-0.0014878997	-0.0029700496
CID168376306-Sp0	1.0	6	-0.002461179	-0.00553181	-0.0042642644
CID130763849-Sp0	1.0	6	0.060737237	0.06068579	-0.0010077923
CID156616618-Sp0	1.0	6	0.024452746	0.14749323	-0.0010830149
CID168356350-Sp0	1.0	6	-0.00044852242	-0.0031781446	-0.0024026716
CID168357059-Sp0	1.0	6	0.034218475	0.08951221	-0.0013631132
CID168362438-Sp0	1.0	6	0.1101652	-0.0029926728	-0.0044414327
CID76900222-Sp0	1.0	6	-0.0027966981	-0.004510657	-0.0053180014
CID5702629-Sp0	1.0	6	0.035202682	0.084043175	-0.00040980725
CID68624855-Sp0	1.0	6	-0.00017186075	0.3379573	-0.0020105606
CID91858010-Sp0	1.0	6	-0.00020232171	-0.00020826042	-0.0013745475
CID168376306-Sp0	10.0	6	0.15560603	-0.0039596087	-0.0012697356
CID130763849-Sp0	10.0	6	0.17922077	0.23181754	-0.00037827014
CID156616618-Sp0	10.0	6	0.21797515	0.39787987	-8.3380044e-05
CID168356350-Sp0	10.0	6	0.15683468	-0.0029725083	-0.0013956972
CID168357059-Sp0	10.0	6	0.12642168	0.12580328	-0.0011065194
CID168362438-Sp0	10.0	6	1.0066097	-0.000951526	-0.0020638485
CID76900222-Sp0	10.0	6	0.18479788	-0.0047632814	-0.001499868
CID5702629-Sp0	10.0	6	0.3355947	0.40271983	0.14074206
CID68624855-Sp0	10.0	6	0.18861519	0.4133277	-0.0011718348
CID91858010-Sp0	10.0	6	0.55325246	-0.00059496134	0.0335574
CID168376306-Sp0	0.1	9	-0.0039168294	-0.004882182	-0.0034683018
CID130763849-Sp0	0.1	9	-0.00021958693	-0.00024639294	-0.0012188826
CID156616618-Sp0	0.1	9	-0.0012193334	-0.002482354	-0.0016799662
CID168356350-Sp0	0.1	9	-0.0018629753	-0.002656284	-0.0023156272
CID168357059-Sp0	0.1	9	-0.0006884664	-0.00040059743	-0.0013859753
CID168362438-Sp0	0.1	9	-0.0020973475	-0.0025191212	-0.0029437642
CID76900222-Sp0	0.1	9	-0.0021599988	-0.0035370225	-0.003139696
CID5702629-Sp0	0.1	9	-0.0008357328	-0.0025034375	-0.0015009872
CID68624855-Sp0	0.1	9	-0.0018212759	-0.0014405252	-0.0023081384
CID91858010-Sp0	0.1	9	-0.00067606865	-0.0014290456	-0.00082917494
CID168376306-Sp0	1.0	9	-0.0022036692	-0.0032425486	-0.002161019
CID130763849-Sp0	1.0	9	0.056106	0.04543604	-0.0013072519
CID156616618-Sp0	1.0	9	0.010505199	-0.0012929622	-0.00076127215
CID168356350-Sp0	1.0	9	-0.0008614671	-0.0020894727	-0.0015998496
CID168357059-Sp0	1.0	9	0.028158575	0.05341682	-0.0014117596
CID168362438-Sp0	1.0	9	-0.0005983311	-0.0014272635	-0.002059913
CID76900222-Sp0	1.0	9	-0.0014043861	-0.0032203442	-0.0023775473
CID5702629-Sp0	1.0	9	0.041517526	-0.0015925277	-0.0005042687
CID68624855-Sp0	1.0	9	-0.00035952954	-0.00014698907	-0.0023367736
CID91858010-Sp0	1.0	9	0.052961364	-0.0010909192	0.006385684
CID168376306-Sp0	10.0	9	0.152183	-0.002544849	-0.0006129442
CID130763849-Sp0	10.0	9	0.20651992	0.31181005	-0.0005534956
CID156616618-Sp0	10.0	9	0.17228362	0.111360654	-0.00028215421
CID168356350-Sp0	10.0	9	0.12515473	-0.003360735	-0.0025569862
CID168357059-Sp0	10.0	9	0.16805565	0.21696581	-0.0008602319
CID168362438-Sp0	10.0	9	0.7683146	0.01802896	-0.002224574
CID76900222-Sp0	10.0	9	0.22998196	-0.0021572995	-0.002152035
CID5702629-Sp0	10.0	9	0.26896018	0.22914112	0.09141082
CID68624855-Sp0	10.0	9	0.17037559	0.18649842	-0.0010053224
CID91858010-Sp0	10.0	9	0.5090847	-0.0015332941	0.014361873
CID168376306-Sp0	0.1	8	-0.0029160886	-0.0063974163	-0.0059880423
CID130763849-Sp0	0.1	8	-0.0004712401	0.24905783	-0.0019867509
CID156616618-Sp0	0.1	8	-0.001364385	-0.00026705713	-0.0024841672
CID168356350-Sp0	0.1	8	-0.0013544582	-0.0041907174	-0.0035857477
CID168357059-Sp0	0.1	8	-0.0008094464	0.27826545	-0.00217224
CID168362438-Sp0	0.1	8	-0.00015036359	-0.004557504	-0.0031111878
CID76900222-Sp0	0.1	8	-0.0017363904	-0.004700506	-0.005002545
CID5702629-Sp0	0.1	8	-0.0008048253	-0.0011132412	-0.0021215044
CID68624855-Sp0	0.1	8	-0.0014017479	0.28435707	-0.0025756524
CID91858010-Sp0	0.1	8	-0.0009379251	-0.0032030647	-0.0022531236
CID168376306-Sp0	1.0	8	-0.001994198	-0.005534356	-0.0050475537
CID130763849-Sp0	1.0	8	0.020609811	0.32195538	-0.0020026853
CID156616618-Sp0	1.0	8	-0.00082877587	0.104044266	-0.0022661313
CID168356350-Sp0	1.0	8	-0.0004925263	-0.0032608702	-0.0026298303
CID168357059-Sp0	1.0	8	0.0073607713	0.39112762	-0.0020872417
CID168362438-Sp0	1.0	8	0.09332709	-0.0038576673	-0.002566663
CID76900222-Sp0	1.0	8	-0.0008586742	-0.0037694203	-0.004386337
CID5702629-Sp0	1.0	8	-0.00024053037	-0.00012805358	-0.0018862667
CID68624855-Sp0	1.0	8	-0.0003891991	0.46710703	-0.00240738
CID91858010-Sp0	1.0	8	-8.614942e-05	-0.0024830191	-0.0015641066
CID168376306-Sp0	10.0	8	0.09996244	-0.0016846713	-0.0022906868
CID130763849-Sp0	10.0	8	0.2850397	0.41778195	-0.0012878239
CID156616618-Sp0	10.0	8	0.18732409	0.34278864	-0.0019743657
CID168356350-Sp0	10.0	8	0.16437037	-0.0007847677	-0.0020867973
CID168357059-Sp0	10.0	8	0.22313032	0.3499781	-0.0024512794
CID168362438-Sp0	10.0	8	0.85750973	-0.00324832	-0.0020186186
CID76900222-Sp0	10.0	8	0.09335192	-0.0011305421	-0.002774043
CID5702629-Sp0	10.0	8	0.268081	0.33229694	-0.0004122436
CID68624855-Sp0	10.0	8	0.24875541	0.45161638	-0.0019134616
CID91858010-Sp0	10.0	8	0.47384012	-0.0006680165	0.004898548
CID101899445-Sp0	0.1	1	-0.00024469465	0.12646343	-0.0008216619
CID156614977-Sp0	0.1	1	0.13232023	-0.0026605695	-0.002106872
CID156619293-Sp0	0.1	1	-0.00092196284	-0.007964308	-0.0033818174
CID168369553-Sp0	0.1	1	0.04309112	-0.006064226	-0.0025882232
CID56845651-Sp0	0.1	1	-0.00036989493	0.1588401	-0.0008896826
CID156618435-Sp0	0.1	1	-0.0009254607	-0.006876279	-0.0044448213
CID56631336-Sp0	0.1	1	-0.0014974991	-0.0013749765	-0.001908767
CID124933847-Sp0	0.1	1	0.08146968	-0.0021134221	-0.0021081907
CID3086169-Sp0	0.1	1	-0.0023382062	-0.0036887794	-0.0020392246
CID21600128-Sp0	0.1	1	-0.0007271756	-0.0019528619	-0.001931592
CID101899445-Sp0	1.0	1	0.02132538	0.23413658	-0.00050598517
CID156614977-Sp0	1.0	1	0.26994324	-0.0013190384	-0.0014154364
CID156619293-Sp0	1.0	1	-2.9816627e-05	-0.006307639	-0.0026149522
CID168369553-Sp0	1.0	1	0.12777609	-0.0047055883	-0.0017233104
CID56845651-Sp0	1.0	1	0.0063026547	0.27679008	-0.0005272496
CID156618435-Sp0	1.0	1	-9.23872e-08	-0.005405882	-0.0036294328
CID56631336-Sp0	1.0	1	-0.0012797448	-0.0011090029	-0.0018256975
CID124933847-Sp0	1.0	1	0.22333243	-0.00094847975	-0.0017298673
CID3086169-Sp0	1.0	1	-0.0017595815	-0.002046291	-0.0013359918
CID21600128-Sp0	1.0	1	-0.00012062162	-0.00090473425	-0.0013788615
CID101899445-Sp0	10.0	1	0.26204586	0.1470456	-0.0032865994
CID156614977-Sp0	10.0	1	0.76770663	-1.1266917e-05	-0.0019056577
CID156619293-Sp0	10.0	1	0.72985446	0.122039646	0.05433902
CID168369553-Sp0	10.0	1	0.69862914	-0.00048608944	-0.00050202117
CID56845651-Sp0	10.0	1	0.20348814	-0.000117408184	-0.0042697364
CID156618435-Sp0	10.0	1	0.29195386	-0.0051773516	-0.0071493154
CID56631336-Sp0	10.0	1	0.03664659	-0.0042946027	-0.005477244
CID124933847-Sp0	10.0	1	0.52345973	-0.0010316334	-0.0033224998
CID3086169-Sp0	10.0	1	0.08315694	-0.0032609277	-0.0025710242
CID21600128-Sp0	10.0	1	0.1981659	-0.0015796529	-0.004275993
CID101899445-Sp0	0.1	5	-0.00021979808	0.13134806	-0.003093739
CID156614977-Sp0	0.1	5	0.09050565	-0.00094598223	-0.0017296214
CID156619293-Sp0	0.1	5	0.028032914	-0.0022565392	-0.002599432
CID168369553-Sp0	0.1	5	-0.00014202192	-0.0018947705	-0.0034425557
CID56845651-Sp0	0.1	5	-0.0003573598	0.18629955	-0.0031824636
CID156618435-Sp0	0.1	5	-0.0018857161	-0.006088708	-0.008550069
CID56631336-Sp0	0.1	5	0.001103133	-0.0015575584	-0.00293414
CID124933847-Sp0	0.1	5	0.062325694	-0.0030096774	-0.004558116
CID3086169-Sp0	0.1	5	-0.0018354211	-0.0026462623	-0.0045078704
CID21600128-Sp0	0.1	5	-0.00026660517	-0.0003053961	-0.0028749828
CID101899445-Sp0	1.0	5	0.023679003	0.16828543	-0.0028148955
CID156614977-Sp0	1.0	5	0.1572787	-0.00038301758	-0.0010972049
CID156619293-Sp0	1.0	5	0.084332995	-0.0016879829	-0.00184283
CID168369553-Sp0	1.0	5	0.06450836	-0.0012058511	-0.00273647
CID56845651-Sp0	1.0	5	0.022710681	0.24072322	-0.0028806513
CID156618435-Sp0	1.0	5	-0.0012335683	-0.0057218703	-0.007979787
CID56631336-Sp0	1.0	5	0.0723653	-0.0012988985	-0.0025270463
CID124933847-Sp0	1.0	5	0.15190475	-0.0025590465	-0.0040868744
CID3086169-Sp0	1.0	5	-0.0012983237	-0.00228051	-0.003971562
CID21600128-Sp0	1.0	5	0.0343339	0.014866605	-0.0025597375
CID101899445-Sp0	10.0	5	0.13112494	0.3029979	-0.0016528224
CID156614977-Sp0	10.0	5	0.7296289	0.015554473	-0.00025365473
CID156619293-Sp0	10.0	5	0.95659596	0.26137885	0.33316898
CID168369553-Sp0	10.0	5	0.726495	0.22596487	0.041284144
CID56845651-Sp0	10.0	5	0.08135031	0.22030932	-0.0025813126
CID156618435-Sp0	10.0	5	0.12601398	-0.002271929	-0.005602894
CID56631336-Sp0	10.0	5	0.35641325	0.10294863	-0.00025224267
CID124933847-Sp0	10.0	5	0.43667287	-0.0005978823	-0.0028031908
CID3086169-Sp0	10.0	5	0.19430625	-0.0004762938	-0.001800767
CID21600128-Sp0	10.0	5	0.14094171	0.12513573	-0.001533627
CID101899445-Sp0	0.1	4	-0.00044978588	-0.001359902	-0.0011234083
CID156614977-Sp0	0.1	4	0.020814523	-0.0021532406	-0.0016742742
CID156619293-Sp0	0.1	4	-0.0028263957	-0.0065405127	-0.0041478337
CID168369553-Sp0	0.1	4	-0.0002311243	-0.0023646676	-0.0017236882
CID56845651-Sp0	0.1	4	-0.0005571978	-0.0019199642	-0.0013701108
CID156618435-Sp0	0.1	4	-0.0024269188	-0.0030095929	-0.0027236922
CID56631336-Sp0	0.1	4	-0.0009671269	-0.00091655896	-0.0014540588
CID124933847-Sp0	0.1	4	0.012864143	-0.0016624557	-0.0013193112
CID3086169-Sp0	0.1	4	-0.0021026398	-0.00300233	-0.0033838062
CID21600128-Sp0	0.1	4	-0.0004140651	-0.0013246897	-0.0014121872
CID101899445-Sp0	1.0	4	-3.261894e-05	-0.0010002069	-0.0006952307
CID156614977-Sp0	1.0	4	0.16484907	-0.0013347297	-0.00076899497
CID156619293-Sp0	1.0	4	-0.0018743761	-0.005165684	-0.0027725473
CID168369553-Sp0	1.0	4	0.10845336	-0.0009800483	-0.0012790391
CID56845651-Sp0	1.0	4	-2.5529713e-05	-0.0012688666	-0.00081883906
CID156618435-Sp0	1.0	4	-0.0017565931	-0.0024464345	-0.0019860014
CID56631336-Sp0	1.0	4	-3.776118e-05	-0.00023287415	-0.00050924596
CID124933847-Sp0	1.0	4	0.1743258	-0.000629034	-0.00022816405
CID3086169-Sp0	1.0	4	-0.0012543206	-0.0016737044	-0.0022502812
CID21600128-Sp0	1.0	4	-4.7588645e-05	-0.00097028597	-0.0010279459
CID101899445-Sp0	10.0	4	0.088351704	-0.0009055199	0.028570816
CID156614977-Sp0	10.0	4	0.8146348	-0.0021119716	-0.0033309583
CID156619293-Sp0	10.0	4	0.27642268	0.13948444	0.21648887
CID168369553-Sp0	10.0	4	0.6537666	0.23923537	-0.00096586224
CID56845651-Sp0	10.0	4	0.09251485	-0.0014162788	-1.6265361e-05
CID156618435-Sp0	10.0	4	-0.00018561706	-0.0018169244	0.017313287
CID56631336-Sp0	10.0	4	0.21649325	0.21022128	0.20145482
CID124933847-Sp0	10.0	4	0.9537103	0.076852925	-0.0003296326
CID3086169-Sp0	10.0	4	-0.00016072825	-0.00083489507	-0.0012900128
CID21600128-Sp0	10.0	4	0.030816242	-0.0013624728	-0.00034434453
CID101899445-Sp0	0.1	0	0.003258504	0.015952215	-0.0013309442
CID156614977-Sp0	0.1	0	0.08162752	-0.00246276	-0.00091288856
CID156619293-Sp0	0.1	0	-0.0011896008	-0.005719619	-0.0010201156
CID168369553-Sp0	0.1	0	-0.00085980055	-0.0039204382	-0.00088138226
CID56845651-Sp0	0.1	0	-0.0003718421	0.13592502	-0.0016785299
CID156618435-Sp0	0.1	0	-0.0006580232	-0.0055367206	-0.0016207346
CID56631336-Sp0	0.1	0	0.033231147	-0.0011669318	-0.0013365396
CID124933847-Sp0	0.1	0	0.07344629	-0.0016056097	-0.0009111867
CID3086169-Sp0	0.1	0	-0.00073169766	-0.003769361	-0.0011716381
CID21600128-Sp0	0.1	0	0.018320464	-0.0014451663	-0.0008891936
CID101899445-Sp0	1.0	0	0.016257264	0.051399115	-0.001401216
CID156614977-Sp0	1.0	0	0.13629426	-0.0017861115	-0.00090627855
CID156619293-Sp0	1.0	0	-0.00092623336	-0.005276929	-0.0008048043
CID168369553-Sp0	1.0	0	-0.0003387004	-0.0032189812	-0.0007606301
CID56845651-Sp0	1.0	0	-0.00017604022	0.22172417	-0.0018604177
CID156618435-Sp0	1.0	0	-0.0004907323	-0.005247246	-0.001506026
CID56631336-Sp0	1.0	0	0.06530465	-0.0005201004	-0.0013795268
CID124933847-Sp0	1.0	0	0.13938956	-0.0011660411	-0.00090709573
CID3086169-Sp0	1.0	0	-0.0005709164	-0.0033850172	-0.0010680441
CID21600128-Sp0	1.0	0	0.036675043	-0.001183241	-0.00091310806
CID101899445-Sp0	10.0	0	0.24725552	0.43788978	-0.0005547745
CID156614977-Sp0	10.0	0	0.7995803	0.044723317	-0.00054466166
CID156619293-Sp0	10.0	0	0.49651062	0.13563222	0.098397255
CID168369553-Sp0	10.0	0	0.60109794	0.66617453	0.11483128
CID56845651-Sp0	10.0	0	0.16756356	0.41591942	-0.0013506439
CID156618435-Sp0	10.0	0	0.13824345	-0.0023447257	-0.0010689907
CID56631336-Sp0	10.0	0	0.3345967	0.33186275	-0.00032183848
CID124933847-Sp0	10.0	0	0.69861656	0.039522063	-0.0001665271
CID3086169-Sp0	10.0	0	0.123189144	-0.0026751123	-0.0014115721
CID21600128-Sp0	10.0	0	0.21676469	0.09146367	-0.0011127747
CID101899445-Sp0	0.1	7	-0.0007616262	0.42173326	-0.0026336217
CID156614977-Sp0	0.1	7	0.1099993	-0.0029558532	-0.0025491577
CID156619293-Sp0	0.1	7	-0.00080320955	-0.00584205	-0.0037032538
CID168369553-Sp0	0.1	7	-0.00095809414	-0.0029339464	-0.0032787037
CID56845651-Sp0	0.1	7	-0.00090614066	0.5150163	-0.0026210332
CID156618435-Sp0	0.1	7	-0.0028723318	-0.0060266554	-0.0048258435
CID56631336-Sp0	0.1	7	-0.00021200776	-0.0022810565	-0.0023356937
CID124933847-Sp0	0.1	7	-0.00012767687	-0.0024442314	-0.001794302
CID3086169-Sp0	0.1	7	-0.002352689	-0.0028958877	-0.0028731911
CID21600128-Sp0	0.1	7	-0.0009527087	-0.00028053657	-0.0020214913
CID101899445-Sp0	1.0	7	-0.00046819195	0.4240909	-0.0025934565
CID156614977-Sp0	1.0	7	0.24406357	-0.0023384162	-0.0026145827
CID156619293-Sp0	1.0	7	-0.0002687612	-0.004974116	-0.0026899641
CID168369553-Sp0	1.0	7	-0.00014184802	-0.0019656261	-0.0025455868
CID56845651-Sp0	1.0	7	-0.00039745567	0.57110083	-0.0025690512
CID156618435-Sp0	1.0	7	-0.0023697794	-0.0052944506	-0.0040750024
CID56631336-Sp0	1.0	7	0.03999339	-0.0015671953	-0.0018258841
CID124933847-Sp0	1.0	7	0.057160944	-0.0019095745	-0.0013349653
CID3086169-Sp0	1.0	7	-0.001769049	-0.0022759219	-0.0022177433
CID21600128-Sp0	1.0	7	-0.00031259164	0.060947232	-0.0022586547
CID101899445-Sp0	10.0	7	0.22495633	0.4526724	-0.0010161506
CID156614977-Sp0	10.0	7	0.8347387	-0.00050160853	-0.0013134412
CID156619293-Sp0	10.0	7	0.73839647	0.05475779	0.42703652
CID168369553-Sp0	10.0	7	0.56976074	0.1411084	-0.001443551
CID56845651-Sp0	10.0	7	0.22504663	0.36006293	-0.0011876185
CID156618435-Sp0	10.0	7	0.07565595	-5.8847367e-05	-0.0008203263
CID56631336-Sp0	10.0	7	0.27597407	-0.0005896805	-0.000389878
CID124933847-Sp0	10.0	7	0.5679854	-0.0014516196	-0.0005944505
CID3086169-Sp0	10.0	7	0.11900249	-0.0011560546	-0.0009260325
CID21600128-Sp0	10.0	7	0.12472313	0.05783195	-0.0020043324
CID101899445-Sp0	0.1	3	-9.589493e-06	0.20726626	-0.0029885303
CID156614977-Sp0	0.1	3	0.057600185	0.019342475	-0.0010501349
CID156619293-Sp0	0.1	3	-0.0005683507	-0.0036751698	-0.0017172322
CID168369553-Sp0	0.1	3	-0.0007314853	-0.0019970397	-0.0031158018
CID56845651-Sp0	0.1	3	-0.00027868897	0.1480957	-0.0026929728
CID156618435-Sp0	0.1	3	-0.0029464364	-0.0052230447	-0.0044280905
CID56631336-Sp0	0.1	3	-0.0007005842	-0.00042603567	-0.0037535776
CID124933847-Sp0	0.1	3	-0.0004217617	-0.0012940833	-0.0020398141
CID3086169-Sp0	0.1	3	-0.002270773	-0.0008930395	-0.004408456
CID21600128-Sp0	0.1	3	-0.0005680568	-0.0003502029	-0.002575677
CID101899445-Sp0	1.0	3	0.08542296	0.22653466	-0.0031759744
CID156614977-Sp0	1.0	3	0.1342961	0.08386338	-0.0011923525
CID156619293-Sp0	1.0	3	0.019384086	-0.00281955	-0.0010400965
CID168369553-Sp0	1.0	3	-0.00018924654	-0.0009327249	-0.0027084383
CID56845651-Sp0	1.0	3	0.057501577	0.21026826	-0.003086177
CID156618435-Sp0	1.0	3	-0.0022253208	-0.0044398676	-0.003973085
CID56631336-Sp0	1.0	3	-0.00022542849	-0.0001475586	-0.003450031
CID124933847-Sp0	1.0	3	0.035299405	-0.00068218366	-0.0016661969
CID3086169-Sp0	1.0	3	-0.0016219435	0.0030080825	-0.0044357874
CID21600128-Sp0	1.0	3	0.027941197	0.009149864	-0.0026049346
CID101899445-Sp0	10.0	3	0.16964057	0.35396582	-0.0036141947
CID156614977-Sp0	10.0	3	0.67857856	0.09612913	-0.0020364788
CID156619293-Sp0	10.0	3	0.41720754	0.31715035	0.19755553
CID168369553-Sp0	10.0	3	0.28424266	0.42403513	-0.0015541881
CID56845651-Sp0	10.0	3	0.10838986	0.22713122	-0.004242977
CID156618435-Sp0	10.0	3	0.1655783	-0.0013953109	-0.0018750158
CID56631336-Sp0	10.0	3	0.10840383	0.0040949658	-0.003470434
CID124933847-Sp0	10.0	3	0.44535822	-6.5173954e-05	-0.0017566395
CID3086169-Sp0	10.0	3	0.089349225	-0.0014368809	-0.0039065033
CID21600128-Sp0	10.0	3	0.13184	0.10851015	-0.0032385688
CID101899445-Sp0	0.1	2	0.00081038475	0.05856809	-0.0011535954
CID156614977-Sp0	0.1	2	-0.00038889155	-0.0037082909	-0.0031053068
CID156619293-Sp0	0.1	2	-0.0011533191	-0.0060261386	-0.0057247155
CID168369553-Sp0	0.1	2	-0.0014216193	-0.005751882	-0.0039408426
CID56845651-Sp0	0.1	2	-0.0005094071	0.24716121	-0.0014622781
CID156618435-Sp0	0.1	2	-0.0034579812	-0.008178219	-0.003876348
CID56631336-Sp0	0.1	2	-0.00012112126	-0.001099355	-0.0015088146
CID124933847-Sp0	0.1	2	0.0018951148	-0.0027334439	-0.0022001918
CID3086169-Sp0	0.1	2	-0.001613422	-0.004807152	-0.0023447056
CID21600128-Sp0	0.1	2	0.02326785	-0.0022040391	-0.0008624962
CID101899445-Sp0	1.0	2	0.03225231	0.18366615	-0.0021060621
CID156614977-Sp0	1.0	2	0.12698042	-0.0022053078	-0.0020072272
CID156619293-Sp0	1.0	2	0.06933639	-0.004388989	-0.0045359074
CID168369553-Sp0	1.0	2	-0.0003330092	-0.004272361	-0.0027973587
CID56845651-Sp0	1.0	2	-0.0003313826	0.45925045	-0.0018236282
CID156618435-Sp0	1.0	2	-0.0022000307	-0.0062659234	-0.0027133503
CID56631336-Sp0	1.0	2	0.068245396	0.036909573	-0.0011715295
CID124933847-Sp0	1.0	2	0.15056185	-0.0011781408	-0.0013925582
CID3086169-Sp0	1.0	2	-0.00054399756	-0.003321812	-0.0014359968
CID21600128-Sp0	1.0	2	0.08054069	-0.001370313	-0.000660945
CID101899445-Sp0	10.0	2	0.253122	0.24060704	-0.0018970373
CID156614977-Sp0	10.0	2	0.80545586	-0.001300406	-0.0017998475
CID156619293-Sp0	10.0	2	0.78500515	0.21809062	0.04430923
CID168369553-Sp0	10.0	2	0.25181445	-0.0003706382	-0.0004314202
CID56845651-Sp0	10.0	2	0.2024206	0.4236169	-0.0035197388
CID156618435-Sp0	10.0	2	0.07408432	-0.0017555638	-0.0034742753
CID56631336-Sp0	10.0	2	0.3490445	0.15096618	-0.0029206544
CID124933847-Sp0	10.0	2	0.5795162	-0.0029892598	-0.004962754
CID3086169-Sp0	10.0	2	0.1450672	-0.0016248436	-0.0046664537
CID21600128-Sp0	10.0	2	0.24128392	-0.000598014	-0.0024827824
CID101899445-Sp0	0.1	6	-0.0005941389	0.15177977	-0.002506065
CID156614977-Sp0	0.1	6	-0.00061186566	-0.001949774	-0.0035463688
CID156619293-Sp0	0.1	6	-0.0040021483	-0.005347404	-0.0046562804
CID168369553-Sp0	0.1	6	-0.0010785132	-0.00028693763	-0.0038078083
CID56845651-Sp0	0.1	6	-0.00097017584	0.24124087	-0.0029820416
CID156618435-Sp0	0.1	6	-0.0020463052	-0.00794293	-0.0053579113
CID56631336-Sp0	0.1	6	-0.0029906123	0.098662265	-0.0042489427
CID124933847-Sp0	0.1	6	-0.00038557305	-0.0019368362	-0.003182077
CID3086169-Sp0	0.1	6	-0.001940999	-0.0036378815	-0.0031873106
CID21600128-Sp0	0.1	6	-0.00067522284	-0.0023498826	-0.002369142
CID101899445-Sp0	1.0	6	-2.3450404e-05	0.23654212	-0.0019289675
CID156614977-Sp0	1.0	6	0.11903193	-0.00010453954	-0.0022723665
CID156619293-Sp0	1.0	6	-0.0021681616	-0.0036475626	-0.003103207
CID168369553-Sp0	1.0	6	0.058759555	0.15589885	-0.0026734462
CID56845651-Sp0	1.0	6	-0.00030108466	0.33514696	-0.0022675607
CID156618435-Sp0	1.0	6	-0.0010935712	-0.0066290353	-0.0042661186
CID56631336-Sp0	1.0	6	-0.0013708287	0.30019218	-0.0027293225
CID124933847-Sp0	1.0	6	0.16293654	-0.00090045686	-0.0019574955
CID3086169-Sp0	1.0	6	-0.0007150817	-0.002106057	-0.0023287197
CID21600128-Sp0	1.0	6	0.018652394	-0.0015845543	-0.0015329125
CID101899445-Sp0	10.0	6	0.14927906	0.39505136	-0.0011167175
CID156614977-Sp0	10.0	6	0.72175384	0.12174633	-0.0017408127
CID156619293-Sp0	10.0	6	0.75007343	0.17655352	0.12918662
CID168369553-Sp0	10.0	6	0.6400182	0.4210757	-0.0012535766
CID56845651-Sp0	10.0	6	0.14735192	0.4039577	-0.0016505825
CID156618435-Sp0	10.0	6	0.13908392	-0.004637963	-0.0021987802
CID56631336-Sp0	10.0	6	0.52429867	0.3843013	-0.0012383211
CID124933847-Sp0	10.0	6	0.5258666	0.041952826	-0.0008332695
CID3086169-Sp0	10.0	6	0.093480155	-0.0033237704	-0.0004683955
CID21600128-Sp0	10.0	6	0.090834945	-0.0013103493	-0.0009958989
CID101899445-Sp0	0.1	9	-0.00072084693	0.1135984	-0.0023970816
CID156614977-Sp0	0.1	9	-0.0007194984	-0.00043490244	-0.00249392
CID156619293-Sp0	0.1	9	-0.0040862146	-0.0040422115	-0.0029674012
CID168369553-Sp0	0.1	9	-0.0021948114	-0.0014984746	-0.0020668416
CID56845651-Sp0	0.1	9	-0.0010536718	0.2403082	-0.0028292954
CID156618435-Sp0	0.1	9	-0.0033741235	-0.0033021932	-0.0035233235
CID56631336-Sp0	0.1	9	-0.0036456746	-0.0031206857	-0.0033629625
CID124933847-Sp0	0.1	9	-0.0011437132	-0.00061859365	-0.0016702262
CID3086169-Sp0	0.1	9	-0.0034192281	-0.0034365791	-0.0029934829
CID21600128-Sp0	0.1	9	-0.0010476178	-0.0025189745	-0.0018839927
CID101899445-Sp0	1.0	9	0.0011641383	0.25915194	-0.0026227997
CID156614977-Sp0	1.0	9	0.11471846	-4.473552e-05	-0.002787981
CID156619293-Sp0	1.0	9	-0.0021366046	-0.0027789008	-0.0019485287
CID168369553-Sp0	1.0	9	-0.0005472459	-0.00019912973	-0.0011297945
CID56845651-Sp0	1.0	9	-0.00026728777	0.40752137	-0.0031832587
CID156618435-Sp0	1.0	9	-0.0017825222	-0.0023127603	-0.0019724758
CID56631336-Sp0	1.0	9	-0.0018225571	-0.0020202426	-0.0018838028
CID124933847-Sp0	1.0	9	0.020893618	0.025918335	-0.00172079
CID3086169-Sp0	1.0	9	-0.0017591247	-0.0022079356	-0.0020421927
CID21600128-Sp0	1.0	9	0.02025266	-0.0015682237	-0.0017263801
CID101899445-Sp0	10.0	9	0.19670142	0.5078114	-0.0018910519
CID156614977-Sp0	10.0	9	0.68277967	-0.001017711	-0.0032191712
CID156619293-Sp0	10.0	9	0.5035003	0.25089467	0.13134801
CID168369553-Sp0	10.0	9	0.6076888	0.2890355	-0.0015024666
CID56845651-Sp0	10.0	9	0.16618475	0.5479468	-0.0024959946
CID156618435-Sp0	10.0	9	0.07963332	-0.0012587566	-0.0017240505
CID56631336-Sp0	10.0	9	0.15153515	-9.378299e-05	-0.0011663215
CID124933847-Sp0	10.0	9	0.44957298	0.05782661	-0.0026747142
CID3086169-Sp0	10.0	9	0.09664942	-0.0018350957	-0.0016534813
CID21600128-Sp0	10.0	9	0.16192769	-0.00035890652	-0.0012426265
CID101899445-Sp0	0.1	8	-0.00090422254	0.47516537	-0.002692738
CID156614977-Sp0	0.1	8	-0.0002066058	-0.0021570188	-0.0026015404
CID156619293-Sp0	0.1	8	-0.0033052443	-0.006005128	-0.00452306
CID168369553-Sp0	0.1	8	-0.00019015565	-0.0040300074	-0.0036786934
CID56845651-Sp0	0.1	8	-0.0010598124	0.5432186	-0.0026227229
CID156618435-Sp0	0.1	8	-0.0042371494	-0.0071882927	-0.005187832
CID56631336-Sp0	0.1	8	-0.0014700694	-0.00026712357	-0.0020779725
CID124933847-Sp0	0.1	8	-0.0006255503	-0.002752764	-0.0020492706
CID3086169-Sp0	0.1	8	-0.002034782	-0.0044295387	-0.0035865225
CID21600128-Sp0	0.1	8	-0.0005917242	0.03602214	-0.0020234734
CID101899445-Sp0	1.0	8	-2.6736558e-05	0.5376869	-0.0027793613
CID156614977-Sp0	1.0	8	0.108007185	-0.0013995251	-0.0019917449
CID156619293-Sp0	1.0	8	-0.0023561222	-0.0048236703	-0.0036250695
CID168369553-Sp0	1.0	8	0.027969882	-0.0030264321	-0.003030751
CID56845651-Sp0	1.0	8	0.0062451363	0.64779484	-0.0026133857
CID156618435-Sp0	1.0	8	-0.003370745	-0.0062645464	-0.004390122
CID56631336-Sp0	1.0	8	-0.00081990584	0.15099843	-0.001995179
CID124933847-Sp0	1.0	8	0.03272456	-0.0019092682	-0.0014064306
CID3086169-Sp0	1.0	8	-0.0011762712	-0.0033264111	-0.0028128587
CID21600128-Sp0	1.0	8	0.0075139403	0.18043828	-0.0019447431
CID101899445-Sp0	10.0	8	0.25966126	0.5898496	-0.0021618935
CID156614977-Sp0	10.0	8	0.6704999	-0.0021942582	-0.0020701364
CID156619293-Sp0	10.0	8	0.54960394	0.31582427	0.12212743
CID168369553-Sp0	10.0	8	0.50908136	0.23963955	-0.00089694734
CID56845651-Sp0	10.0	8	0.24483061	0.6344436	-0.0027971333
CID156618435-Sp0	10.0	8	0.10494642	-0.0011748716	-0.003382417
CID56631336-Sp0	10.0	8	0.23144391	0.3143916	-0.0024375296
CID124933847-Sp0	10.0	8	0.46589214	-0.00032186953	-0.0020441199
CID3086169-Sp0	10.0	8	0.02758658	-0.0012838858	-0.0027117308
CID21600128-Sp0	10.0	8	0.2571664	0.21038355	-0.0016519412
CID91848410-Sp0	0.1	1	-0.0017932957	-0.0068513565	-0.0040237955
CID91854187-Sp0	0.1	1	0.06712373	-0.005883435	-0.003295561
CID101561239-Sp0	0.1	1	-0.0012150141	-0.0018788866	-0.0024319883
CID156619182-Sp0	0.1	1	-0.0008654624	-0.007230114	-0.0036006111
CID168366268-Sp0	0.1	1	0.05980274	0.27540314	-6.551489e-05
CID168372698-Sp0	0.1	1	0.0385748	-0.0001574862	-0.00081189093
CID91846825-Sp0	0.1	1	0.026580855	-0.0008511248	-0.0012684326
CID91858168-Sp0	0.1	1	-0.00035891443	-0.0013634182	-0.0017101471
CID146015864-Sp0	0.1	1	-0.0017595171	-0.0038930236	-0.0035811441
CID146672426-Sp0	0.1	1	0.075707115	-0.006500819	-0.0031463467
CID91848410-Sp0	1.0	1	-0.00069598167	-0.0054244995	-0.0031088782
CID91854187-Sp0	1.0	1	0.1731587	-0.0043552583	-0.0023641437
CID101561239-Sp0	1.0	1	-0.00015481442	-0.00020107746	-0.0015731115
CID156619182-Sp0	1.0	1	0.012214094	-0.005625044	-0.0027032548
CID168366268-Sp0	1.0	1	0.09080236	0.29034334	0.0138417035
CID168372698-Sp0	1.0	1	0.10806911	0.08702959	-0.0003283733
CID91846825-Sp0	1.0	1	0.12486477	0.05995758	-0.00058657036
CID91858168-Sp0	1.0	1	0.073191285	0.01464574	-0.000853264
CID146015864-Sp0	1.0	1	-0.0009951544	-0.0023312499	-0.0027916
CID146672426-Sp0	1.0	1	0.17270437	-0.004725157	-0.0023150025
CID91848410-Sp0	10.0	1	0.5337318	-0.0045651803	-0.0034524691
CID91854187-Sp0	10.0	1	0.9140861	0.0457251	-0.0013915662
CID101561239-Sp0	10.0	1	0.1777262	-0.003278442	-0.004562567
CID156619182-Sp0	10.0	1	0.66171336	0.018455707	-0.00075883523
CID168366268-Sp0	10.0	1	0.48952657	0.55832815	0.021964222
CID168372698-Sp0	10.0	1	0.2847381	0.090712786	-0.0026032983
CID91846825-Sp0	10.0	1	0.35308903	-0.0013228385	-0.002792509
CID91858168-Sp0	10.0	1	0.2554419	-0.00093802466	-0.0026736695
CID146015864-Sp0	10.0	1	0.41086552	-0.00087175873	-0.0022721305
CID146672426-Sp0	10.0	1	0.9278666	0.0905611	-0.00055963726
CID91848410-Sp0	0.1	5	-0.00037893758	-0.0050833183	-0.006337771
CID91854187-Sp0	0.1	5	0.12003262	-0.0019786027	-0.002302612
CID101561239-Sp0	0.1	5	-0.0012636564	-0.0024292942	-0.005341258
CID156619182-Sp0	0.1	5	0.069586195	-0.0025105488	-0.0024293764
CID168366268-Sp0	0.1	5	-4.290372e-05	0.17554095	-0.0031969238
CID168372698-Sp0	0.1	5	0.007763654	-0.0004809027	-0.003021369
CID91846825-Sp0	0.1	5	0.014145523	-0.0010501373	-0.0033563888
CID91858168-Sp0	0.1	5	-0.00090158626	-0.0021515181	-0.0041223723
CID146015864-Sp0	0.1	5	-0.0014733667	-0.0036410738	-0.0053480547
CID146672426-Sp0	0.1	5	0.077310026	-0.002632031	-0.0030902636
CID91848410-Sp0	1.0	5	0.05119425	-0.0048414366	-0.005728436
CID91854187-Sp0	1.0	5	0.17460959	-0.0017047524	-0.0018477027
CID101561239-Sp0	1.0	5	-0.0007149312	-0.0020702016	-0.0051364666
CID156619182-Sp0	1.0	5	0.13466194	-0.0019514444	-0.0017550642
CID168366268-Sp0	1.0	5	0.066517614	0.2238324	-0.0028873545
CID168372698-Sp0	1.0	5	0.06453414	-0.0002069009	-0.0028573321
CID91846825-Sp0	1.0	5	0.094508596	-0.00064833916	-0.0029684198
CID91858168-Sp0	1.0	5	-0.0002880752	-0.0017565476	-0.003510126
CID146015864-Sp0	1.0	5	-0.0007938526	-0.0031911759	-0.0047205267
CID146672426-Sp0	1.0	5	0.12911795	-0.0020939521	-0.002449373
CID91848410-Sp0	10.0	5	0.75349796	-0.002955786	-0.0019293467
CID91854187-Sp0	10.0	5	0.92032343	0.118186794	0.085064724
CID101561239-Sp0	10.0	5	0.054519236	-0.0010957408	-0.003967225
CID156619182-Sp0	10.0	5	0.8118625	0.11418491	0.022829726
CID168366268-Sp0	10.0	5	0.23902763	0.38270846	-0.0008707374
CID168372698-Sp0	10.0	5	0.076160856	0.10854514	-0.0019464586
CID91846825-Sp0	10.0	5	0.2769709	-3.6225392e-05	-0.0022299085
CID91858168-Sp0	10.0	5	0.32708842	0.04498224	-0.0014207171
CID146015864-Sp0	10.0	5	0.40537345	-0.00037452584	-0.0011923943
CID146672426-Sp0	10.0	5	1.0314398	0.16600326	0.088614516
CID91848410-Sp0	0.1	4	-0.0010477112	-0.0024004153	-0.0024342546
CID91854187-Sp0	0.1	4	-0.0014011586	-0.004007933	-0.0035946672
CID101561239-Sp0	0.1	4	-0.0007422919	-0.0014869114	-0.0016897338
CID156619182-Sp0	0.1	4	-0.0017809642	-0.0048720306	-0.0042939964
CID168366268-Sp0	0.1	4	0.079309694	-0.00029161482	0.0269043
CID168372698-Sp0	0.1	4	-0.00014443681	-0.00096613314	-0.0008549651
CID91846825-Sp0	0.1	4	0.042807847	-0.0013738269	-0.00082346617
CID91858168-Sp0	0.1	4	-0.00032458393	-0.0017654907	-0.0017773038
CID146015864-Sp0	0.1	4	-0.0017482061	-0.002689855	-0.0030142283
CID146672426-Sp0	0.1	4	-0.0028926895	-0.0052550114	-0.004686649
CID91848410-Sp0	1.0	4	0.037106737	-0.0014871015	-0.0016746846
CID91854187-Sp0	1.0	4	-3.601074e-05	-0.0025233075	-0.0022711586
CID101561239-Sp0	1.0	4	-0.00029020428	-0.001239241	-0.0011889585
CID156619182-Sp0	1.0	4	-0.0006224473	-0.0035402097	-0.003200113
CID168366268-Sp0	1.0	4	0.1063775	-4.6640038e-05	0.06374025
CID168372698-Sp0	1.0	4	0.036149412	-0.00042009068	-0.00036814972
CID91846825-Sp0	1.0	4	0.09228681	-0.00074977573	-0.0003120768
CID91858168-Sp0	1.0	4	0.03589146	-0.0006195162	-0.0009073361
CID146015864-Sp0	1.0	4	-0.0010577439	-0.0018006655	-0.0021529563
CID146672426-Sp0	1.0	4	-0.0016212572	-0.0039733155	-0.0029853075
CID91848410-Sp0	10.0	4	0.66385764	-0.0016103557	-0.0023269223
CID91854187-Sp0	10.0	4	0.5573168	-0.0012494796	-0.0021447777
CID101561239-Sp0	10.0	4	0.0066593736	-0.0018337169	-0.00088434666
CID156619182-Sp0	10.0	4	0.67184436	-0.00025064303	-0.0024478175
CID168366268-Sp0	10.0	4	0.5140032	0.45888355	0.4279843
CID168372698-Sp0	10.0	4	0.0915606	-0.00069723115	-8.910611e-05
CID91846825-Sp0	10.0	4	0.57304204	-0.00032595856	-0.00019648089
CID91858168-Sp0	10.0	4	0.19774234	-0.00068605825	-0.00037298424
CID146015864-Sp0	10.0	4	-6.688058e-05	-0.0015423252	-0.001109649
CID146672426-Sp0	10.0	4	0.6276732	0.08164448	-0.00022701368
CID91848410-Sp0	0.1	0	-0.0004220754	-0.006165892	-0.00177491
CID91854187-Sp0	0.1	0	0.01077047	-0.004561883	-0.001233995
CID101561239-Sp0	0.1	0	-0.00018633917	-0.002023223	-0.0012177322
CID156619182-Sp0	0.1	0	-4.5284927e-05	-0.0043084933	-0.0012187376
CID168366268-Sp0	0.1	0	0.13594374	0.18028247	-0.0014603247
CID168372698-Sp0	0.1	0	0.026954666	-0.0006131956	-0.0008539495
CID91846825-Sp0	0.1	0	0.08205058	-0.0008366978	-0.0007233865
CID91858168-Sp0	0.1	0	-1.1082142e-05	-0.0025040747	-0.0007008197
CID146015864-Sp0	0.1	0	-0.00079461036	-0.004516939	-0.0007535065
CID146672426-Sp0	0.1	0	-3.0212997e-05	-0.0051765023	-0.0012600711
CID91848410-Sp0	1.0	0	-6.959707e-05	-0.0056819296	-0.0015676966
CID91854187-Sp0	1.0	0	0.045242168	-0.004084289	-0.0010604801
CID101561239-Sp0	1.0	0	0.009963557	-0.001665124	-0.0012448534
CID156619182-Sp0	1.0	0	0.031875476	-0.003835459	-0.0010232523
CID168366268-Sp0	1.0	0	0.20526335	0.2572661	-0.0013052243
CID168372698-Sp0	1.0	0	0.050523743	-0.00019090234	-0.0009118298
CID91846825-Sp0	1.0	0	0.14720047	-0.0002904178	-0.00064476643
CID91858168-Sp0	1.0	0	0.02612903	-0.0021586108	-0.0007234455
CID146015864-Sp0	1.0	0	-0.00055474014	-0.0040752096	-0.00066717167
CID146672426-Sp0	1.0	0	0.041493297	-0.0045922385	-0.0012116232
CID91848410-Sp0	10.0	0	0.57798874	-0.0025301068	-1.1630728e-05
CID91854187-Sp0	10.0	0	0.6792423	0.12653191	-0.00017474912
CID101561239-Sp0	10.0	0	0.15616407	-0.00022384568	-0.0018055781
CID156619182-Sp0	10.0	0	0.7031302	0.11216501	0.0020151436
CID168366268-Sp0	10.0	0	0.6549118	0.9334979	0.20820364
CID168372698-Sp0	10.0	0	0.23726945	0.25669754	-0.00068445224
CID91846825-Sp0	10.0	0	0.49958217	0.09772155	-0.00018087066
CID91858168-Sp0	10.0	0	0.41794705	0.2862798	-0.00042543642
CID146015864-Sp0	10.0	0	0.27293378	-0.0011552318	-0.0005945257
CID146672426-Sp0	10.0	0	0.7155817	0.17108509	-0.00065718073
CID91848410-Sp0	0.1	7	-0.0009345826	-0.0049383584	-0.0031783956
CID91854187-Sp0	0.1	7	0.04266341	-0.0051592086	-0.004057086
CID101561239-Sp0	0.1	7	-0.0008660638	-0.0013629919	-0.0022718094
CID156619182-Sp0	0.1	7	-0.00068640365	-0.0040782383	-0.0030222535
CID168366268-Sp0	0.1	7	0.038737804	0.10625831	-0.0012033595
CID168372698-Sp0	0.1	7	-0.00079778384	-7.21468e-05	-0.0012983812
CID91846825-Sp0	0.1	7	0.00047922134	-0.001366119	-0.0007946862
CID91858168-Sp0	0.1	7	-0.0018634144	-0.0021291522	-0.0024553833
CID146015864-Sp0	0.1	7	-0.002192429	-0.0032806487	-0.0034087573
CID146672426-Sp0	0.1	7	0.052987576	-0.0051141893	-0.0040273545
CID91848410-Sp0	1.0	7	0.029289767	-0.0043767896	-0.0023174519
CID91854187-Sp0	1.0	7	0.12835422	-0.0041905567	-0.003169834
CID101561239-Sp0	1.0	7	-0.00048139587	-0.0012190581	-0.0023354718
CID156619182-Sp0	1.0	7	0.0037879646	-0.0032424629	-0.0022701253
CID168366268-Sp0	1.0	7	0.0803938	0.14165585	-0.0011748697
CID168372698-Sp0	1.0	7	-8.1863254e-05	0.11134568	-0.0014475394
CID91846825-Sp0	1.0	7	0.039645627	-0.00095269526	-0.00066017953
CID91858168-Sp0	1.0	7	-0.0012048293	-0.0014858049	-0.0020007233
CID146015864-Sp0	1.0	7	-0.0013556076	-0.0023844086	-0.0027446682
CID146672426-Sp0	1.0	7	0.11163362	-0.004208055	-0.0031767224
CID91848410-Sp0	10.0	7	0.6347812	-0.0034123298	0.1629744
CID91854187-Sp0	10.0	7	0.89665747	-0.0013076627	-0.00023295879
CID101561239-Sp0	10.0	7	0.101699084	-0.0015624498	-0.0019699356
CID156619182-Sp0	10.0	7	0.7915365	0.02301354	0.2097098
CID168366268-Sp0	10.0	7	0.3987519	0.40499577	0.11629055
CID168372698-Sp0	10.0	7	0.1893417	0.10688465	-0.0010324589
CID91846825-Sp0	10.0	7	0.378281	-0.00048814682	-0.0005012992
CID91858168-Sp0	10.0	7	0.14907435	-0.00073668227	-0.001033988
CID146015864-Sp0	10.0	7	0.26622605	0.030669615	-0.0013308192
CID146672426-Sp0	10.0	7	0.97492266	-0.00022137313	-0.00061084493
CID91848410-Sp0	0.1	3	-0.0021094652	-0.004810655	-0.0029518136
CID91854187-Sp0	0.1	3	-3.9475708e-05	-0.003344258	-0.0015433425
CID101561239-Sp0	0.1	3	-0.0007631278	0.03685628	-0.00359589
CID156619182-Sp0	0.1	3	-0.0008441615	-0.0033717793	-0.0030134663
CID168366268-Sp0	0.1	3	0.024496078	0.28167388	-0.0031183448
CID168372698-Sp0	0.1	3	0.001981333	0.03401287	-0.0023347344
CID91846825-Sp0	0.1	3	-4.7531576e-05	-0.00048364728	-0.0014116799
CID91858168-Sp0	0.1	3	-0.00090482546	0.06154576	-0.00410812
CID146015864-Sp0	0.1	3	-0.002967205	-0.0013332517	-0.004240267
CID146672426-Sp0	0.1	3	0.04074031	-0.002382604	-0.0014073952
CID91848410-Sp0	1.0	3	-0.0014438294	-0.0040075425	-0.0021687953
CID91854187-Sp0	1.0	3	0.06870143	-0.002574589	-0.00090496865
CID101561239-Sp0	1.0	3	-0.00015318303	0.12690651	-0.0036839757
CID156619182-Sp0	1.0	3	6.7830086e-05	-0.0023654609	-0.002469202
CID168366268-Sp0	1.0	3	0.0965005	0.3639109	-0.003149497
CID168372698-Sp0	1.0	3	0.07617794	0.10383343	-0.0023483094
CID91846825-Sp0	1.0	3	0.0685673	0.031220779	-0.0012785103
CID91858168-Sp0	1.0	3	-0.00023183718	0.1868238	-0.004349043
CID146015864-Sp0	1.0	3	-0.0023005023	-0.00023236795	-0.0038324865
CID146672426-Sp0	1.0	3	0.093353264	-0.0018317301	-0.0009427306
CID91848410-Sp0	10.0	3	0.5354276	-0.0025373797	0.044810504
CID91854187-Sp0	10.0	3	0.46316504	0.21475309	-0.00015180171
CID101561239-Sp0	10.0	3	0.10219825	0.052401073	-0.004566748
CID156619182-Sp0	10.0	3	0.50160635	0.18122685	-0.0009092724
CID168366268-Sp0	10.0	3	0.32493836	0.6401846	-0.002551879
CID168372698-Sp0	10.0	3	0.1704389	0.18068674	-0.0032372433
CID91846825-Sp0	10.0	3	0.25752437	0.08493993	-0.0022772192
CID91858168-Sp0	10.0	3	0.19469184	0.22192773	-0.00471168
CID146015864-Sp0	10.0	3	0.11537853	0.12971634	-0.0033814588
CID146672426-Sp0	10.0	3	0.79444015	0.18201111	-0.00083148
CID91848410-Sp0	0.1	2	-0.0012514964	-0.006213391	-0.004702004
CID91854187-Sp0	0.1	2	0.052848652	-0.0043692584	-0.004474864
CID101561239-Sp0	0.1	2	-0.0003718038	-0.002971506	-0.0015380409
CID156619182-Sp0	0.1	2	-0.0009250581	-0.006369709	-0.004783112
CID168366268-Sp0	0.1	2	0.06992643	0.18228868	-0.0004656282
CID168372698-Sp0	0.1	2	-8.587926e-05	-0.00094685226	-0.0010571774
CID91846825-Sp0	0.1	2	0.05095485	-0.0003510089	-0.0009000525
CID91858168-Sp0	0.1	2	-0.0007376137	-0.0038433706	-0.0020277111
CID146015864-Sp0	0.1	2	-0.00065837504	-0.003616638	-0.0032058272
CID146672426-Sp0	0.1	2	-0.002186491	-0.0071901944	-0.0066656116
CID91848410-Sp0	1.0	2	0.059163794	-0.0055869403	-0.0036016982
CID91854187-Sp0	1.0	2	0.18398714	-0.00295919	-0.003293179
CID101561239-Sp0	1.0	2	0.040005833	-0.0016823126	-0.0010283163
CID156619182-Sp0	1.0	2	0.054881766	-0.0044608624	-0.003939423
CID168366268-Sp0	1.0	2	0.08995816	0.21929817	-0.0007538277
CID168372698-Sp0	1.0	2	0.06118524	0.036426336	-0.0008682114
CID91846825-Sp0	1.0	2	0.09969687	0.08441253	-0.00048370645
CID91858168-Sp0	1.0	2	0.02596949	-0.0023476086	-0.0010296127
CID146015864-Sp0	1.0	2	0.066635504	-0.0019211272	-0.0018394049
CID146672426-Sp0	1.0	2	-0.0008426344	-0.0054965746	-0.00543031
CID91848410-Sp0	10.0	2	1.0032418	-0.003836848	0.17782833
CID91854187-Sp0	10.0	2	0.7946533	0.003907621	-0.0024502387
CID101561239-Sp0	10.0	2	0.11522821	-0.001571523	-0.0037359833
CID156619182-Sp0	10.0	2	0.7218442	-0.00089760363	-0.0026610876
CID168366268-Sp0	10.0	2	0.71156406	0.8138448	0.21548355
CID168372698-Sp0	10.0	2	0.15841147	0.009075418	-0.0023123631
CID91846825-Sp0	10.0	2	0.601068	0.055149138	-0.003531174
CID91858168-Sp0	10.0	2	0.24864493	-0.0018488044	-0.0041834456
CID146015864-Sp0	10.0	2	0.46226227	0.113360375	-0.0042792438
CID146672426-Sp0	10.0	2	0.85514987	0.0796453	-7.21319e-05
CID91848410-Sp0	0.1	6	-0.0016160386	-0.0034215627	-0.005138262
CID91854187-Sp0	0.1	6	-0.0022028002	-0.0051589976	-0.004901707
CID101561239-Sp0	0.1	6	-0.00065127667	-0.0033561331	-0.002507446
CID156619182-Sp0	0.1	6	0.04666148	-0.0020964341	-0.0026516716
CID168366268-Sp0	0.1	6	-0.0006062135	0.41416827	-0.0030961935
CID168372698-Sp0	0.1	6	-0.00082934886	0.014392123	-0.002558481
CID91846825-Sp0	0.1	6	-0.00044555037	-0.0011388966	-0.0021968132
CID91858168-Sp0	0.1	6	-0.00087933417	-0.0014650195	-0.0024382654
CID146015864-Sp0	0.1	6	-0.002637467	-0.0025702447	-0.005820074
CID146672426-Sp0	0.1	6	-0.002432549	-0.0055772862	-0.0057029864
CID91848410-Sp0	1.0	6	0.07610211	-0.0023815106	-0.0036166199
CID91854187-Sp0	1.0	6	-0.00023256912	-0.003601778	-0.0034220053
CID101561239-Sp0	1.0	6	0.022740424	-0.0024399858	-0.001715036
CID156619182-Sp0	1.0	6	0.18832335	-0.0003025527	-0.0016373706
CID168366268-Sp0	1.0	6	0.04112029	0.513727	-0.002055114
CID168372698-Sp0	1.0	6	0.017029569	0.10537988	-0.0015996513
CID91846825-Sp0	1.0	6	0.09565786	-0.0005454646	-0.0012189138
CID91858168-Sp0	1.0	6	0.02855897	0.094054	-0.0015948667
CID146015864-Sp0	1.0	6	-0.001451017	-0.00095155847	-0.0044820155
CID146672426-Sp0	1.0	6	-0.00043013348	-0.0039387075	-0.00429306
CID91848410-Sp0	10.0	6	0.9751173	-0.0017225116	-0.0010270912
CID91854187-Sp0	10.0	6	0.88850117	0.010799751	-0.0004889966
CID101561239-Sp0	10.0	6	0.10477019	-0.0023545008	-0.001633143
CID156619182-Sp0	10.0	6	0.7512479	0.12831011	0.02258955
CID168366268-Sp0	10.0	6	0.3711723	0.7000016	0.15590529
CID168372698-Sp0	10.0	6	0.13036978	0.19113155	-0.001246494
CID91846825-Sp0	10.0	6	0.4679062	0.15575127	-0.0008448459
CID91858168-Sp0	10.0	6	0.23492199	0.14507811	-0.0014161353
CID146015864-Sp0	10.0	6	0.17609076	-0.0014410898	-0.0024570953
CID146672426-Sp0	10.0	6	0.906351	0.07160892	-0.00095084246
CID91848410-Sp0	0.1	9	-0.0033486455	-0.002552099	-0.0033623367
CID91854187-Sp0	0.1	9	-0.00363792	-0.0042993454	-0.002879712
CID101561239-Sp0	0.1	9	-0.0010903894	-0.00066397846	-0.0021491132
CID156619182-Sp0	0.1	9	-0.0024314325	-0.0019827415	-0.00223457
CID168366268-Sp0	0.1	9	-0.00034125178	0.43436074	-0.0034915966
CID168372698-Sp0	0.1	9	-0.0007236403	-0.0007779008	-0.0013642897
CID91846825-Sp0	0.1	9	-0.00039733542	-0.00047223223	-0.00096407905
CID91858168-Sp0	0.1	9	-0.0020641547	-0.0010136772	-0.0033400154
CID146015864-Sp0	0.1	9	-0.0030719782	-0.0011292688	-0.0030067968
CID146672426-Sp0	0.1	9	-0.002013442	-0.0032682393	-0.002135817
CID91848410-Sp0	1.0	9	-0.0018374034	-0.001734365	-0.0017219936
CID91854187-Sp0	1.0	9	-0.001597988	-0.0026811366	-0.0018826873
CID101561239-Sp0	1.0	9	-0.0003234823	-0.00035563274	-0.0023276994
CID156619182-Sp0	1.0	9	-0.0010066715	-0.00081497204	-0.0012181376
CID168366268-Sp0	1.0	9	0.013914123	0.52005285	-0.003869217
CID168372698-Sp0	1.0	9	0.034691706	0.038960323	-0.0012570514
CID91846825-Sp0	1.0	9	0.053271845	0.018136352	-0.0007928051
CID91858168-Sp0	1.0	9	-0.00049381744	0.08663212	-0.0031262438
CID146015864-Sp0	1.0	9	-0.0014856615	0.064255245	-0.0018512125
CID146672426-Sp0	1.0	9	-0.0006320682	-0.0026176202	-0.0018529744
CID91848410-Sp0	10.0	9	0.17062733	-0.002412282	-0.0006252894
CID91854187-Sp0	10.0	9	0.55356085	0.06690889	0.046965867
CID101561239-Sp0	10.0	9	0.119533874	0.018191144	-0.0021287245
CID156619182-Sp0	10.0	9	0.47705773	0.09719889	-0.00070387975
CID168366268-Sp0	10.0	9	0.3173001	0.91611487	-0.0026681554
CID168372698-Sp0	10.0	9	0.15122236	0.20944905	-0.0009359343
CID91846825-Sp0	10.0	9	0.3385048	0.10420585	-0.0016503916
CID91858168-Sp0	10.0	9	0.24154289	0.2743356	-0.0033958326
CID146015864-Sp0	10.0	9	0.22408955	0.36139214	-0.0016292892
CID146672426-Sp0	10.0	9	0.6434156	0.005795181	-0.0009821294
CID91848410-Sp0	0.1	8	-0.0015991242	-0.0059622205	-0.0038179387
CID91854187-Sp0	0.1	8	-0.0014246545	-0.0040955287	-0.0030321875
CID101561239-Sp0	0.1	8	-0.0010883278	-0.0023455033	-0.0027162035
CID156619182-Sp0	0.1	8	-0.00022351398	-0.0033420518	-0.0024874816
CID168366268-Sp0	0.1	8	-0.00071779115	0.37295166	-0.0017925375
CID168372698-Sp0	0.1	8	-0.0010179634	0.26876897	-0.0022239494
CID91846825-Sp0	0.1	8	-0.0002558857	-0.0015435152	-0.0014103603
CID91858168-Sp0	0.1	8	-0.0008551879	-0.0023212489	-0.0026865196
CID146015864-Sp0	0.1	8	-0.0031142174	-0.00363572	-0.005047643
CID146672426-Sp0	0.1	8	-0.0006954719	-0.004950001	-0.003360435
CID91848410-Sp0	1.0	8	-0.0004008284	-0.0056793713	-0.002948888
CID91854187-Sp0	1.0	8	-0.00049723743	-0.0029848262	-0.0021154678
CID101561239-Sp0	1.0	8	-0.00042297228	-0.0008787818	-0.0020262422
CID156619182-Sp0	1.0	8	0.048570797	-0.0024529134	-0.0016643216
CID168366268-Sp0	1.0	8	0.08599214	0.5484488	-0.0018233296
CID168372698-Sp0	1.0	8	0.0061631203	0.4953448	-0.0020518643
CID91846825-Sp0	1.0	8	0.04824519	0.00547491	-0.0008198015
CID91858168-Sp0	1.0	8	-0.00019775837	-0.0011136223	-0.0022119193
CID146015864-Sp0	1.0	8	-0.0021826671	-0.0024207428	-0.004194514
CID146672426-Sp0	1.0	8	0.024087101	-0.004170963	-0.0027301186
CID91848410-Sp0	10.0	8	0.8767999	-0.004945894	0.00049109757
CID91854187-Sp0	10.0	8	0.7182941	-3.459498e-05	-0.00012854561
CID101561239-Sp0	10.0	8	0.0559109	-0.0006472479	-0.004174731
CID156619182-Sp0	10.0	8	0.6792181	-0.00036161512	-9.753212e-05
CID168366268-Sp0	10.0	8	0.5710931	0.8901626	0.2745993
CID168372698-Sp0	10.0	8	0.23208857	0.43582225	-0.0022875357
CID91846825-Sp0	10.0	8	0.29102978	0.1888853	-0.0021259745
CID91858168-Sp0	10.0	8	0.11989223	-0.00072252256	-0.0030958783
CID146015864-Sp0	10.0	8	0.14289345	0.11214595	-0.0033115363
CID146672426-Sp0	10.0	8	0.80093384	-0.002541511	-0.001644156
CID168366866-Sp0	0.1	1	-0.00406997	-0.018155105	-0.0055664484
CID168376166-Sp0	0.1	1	-0.0012941626	-0.0034558326	-0.0023641272
CID21589641-Sp0	0.1	1	-0.0003312032	-0.003323004	-0.0019989647
CID146017905-Sp0	0.1	1	-0.0031166824	-0.0101377135	-0.0055339998
CID168366128-Sp0	0.1	1	-0.00040494427	-0.0024757625	-0.0016910924
CID91855658-Sp0	0.1	1	-0.00062254234	-0.0023534275	-0.001810825
CID168374425-Sp0	0.1	1	-0.00010281801	0.014800966	-0.0010481671
CID91846714-Sp0	0.1	1	-0.0019162636	-0.0060351873	-0.0033489023
CID168356601-Sp0	0.1	1	-0.0007750776	-0.0010503219	-0.0016207551
CID168368815-Sp0	0.1	1	-0.0004497294	-0.0020216866	-0.0021417555
CID168366866-Sp0	1.0	1	-0.0026570084	-0.016223185	-0.004383784
CID168376166-Sp0	1.0	1	-0.00035042837	-0.001781425	-0.0015624441
CID21589641-Sp0	1.0	1	0.1089208	-0.0016411588	-0.0010683776
CID146017905-Sp0	1.0	1	-0.0025838271	-0.008578435	-0.004681171
CID168366128-Sp0	1.0	1	0.08376522	-0.00089587644	-0.00075021875
CID91855658-Sp0	1.0	1	0.017811745	-0.000668118	-0.0009884656
CID168374425-Sp0	1.0	1	0.04511705	0.13558754	-0.00064450037
CID91846714-Sp0	1.0	1	-0.0010548478	-0.0044164145	-0.0025340067
CID168356601-Sp0	1.0	1	-8.463457e-05	0.060304172	-0.0010419554
CID168368815-Sp0	1.0	1	0.059102707	-0.00042797148	-0.0012484018
CID168366866-Sp0	10.0	1	1.2626859	0.18813345	1.316196
CID168376166-Sp0	10.0	1	0.13478191	-0.0035409492	-0.00449984
CID21589641-Sp0	10.0	1	0.42355004	0.14734326	-0.00022219628
CID146017905-Sp0	10.0	1	0.14897157	-0.000739277	0.00078326464
CID168366128-Sp0	10.0	1	0.5810987	0.08275631	-3.6180318e-05
CID91855658-Sp0	10.0	1	0.18754898	-0.0013372637	-0.0023954026
CID168374425-Sp0	10.0	1	0.27202612	0.09754074	-0.0032446235
CID91846714-Sp0	10.0	1	0.11729896	-0.0036476783	-0.0032445723
CID168356601-Sp0	10.0	1	0.1536691	-0.0028088307	-0.0050752927
CID168368815-Sp0	10.0	1	0.22161719	-0.0022282498	-0.003670641
CID168366866-Sp0	0.1	5	0.19271563	-0.007982771	-0.0006269358
CID168376166-Sp0	0.1	5	-0.0013883637	-0.002722137	-0.0048220316
CID21589641-Sp0	0.1	5	-0.0004996474	-0.0015047368	-0.0024002043
CID146017905-Sp0	0.1	5	-0.004478395	-0.0069082007	-0.009173663
CID168366128-Sp0	0.1	5	-0.00012258813	-0.0009874157	-0.0026268673
CID91855658-Sp0	0.1	5	-0.0004010573	-0.0023856126	-0.00459389
CID168374425-Sp0	0.1	5	-0.00022832601	-5.9188827e-05	-0.002869185
CID91846714-Sp0	0.1	5	-0.002352958	-0.0028441837	-0.0049517695
CID168356601-Sp0	0.1	5	-0.00034783734	-0.00010899968	-0.0035371333
CID168368815-Sp0	0.1	5	-0.0012544019	-0.002229497	-0.00518926
CID168366866-Sp0	1.0	5	0.3051338	-0.0073606274	0.11440433
CID168376166-Sp0	1.0	5	-0.0008184847	-0.0023833108	-0.0043206774
CID21589641-Sp0	1.0	5	0.037945494	-0.0008541592	-0.0016627453
CID146017905-Sp0	1.0	5	-0.003853451	-0.0064293235	-0.008584706
CID168366128-Sp0	1.0	5	0.0644691	-0.000501286	-0.0021099409
CID91855658-Sp0	1.0	5	0.028576523	-0.0019365891	-0.004162197
CID168374425-Sp0	1.0	5	0.043756776	0.033800215	-0.0025959234
CID91846714-Sp0	1.0	5	-0.0017734952	-0.0024108612	-0.0043346635
CID168356601-Sp0	1.0	5	0.020425007	0.023449615	-0.0033427584
CID168368815-Sp0	1.0	5	-0.00060881034	-0.0017758646	-0.0047560036
CID168366866-Sp0	10.0	5	1.9697292	1.262274	2.0490284
CID168376166-Sp0	10.0	5	0.189603	-0.0003306774	-0.0026446902
CID21589641-Sp0	10.0	5	0.6112336	0.54287106	0.42106044
CID146017905-Sp0	10.0	5	0.15854219	-0.0024809593	-0.0033899844
CID168366128-Sp0	10.0	5	0.567584	0.43296376	0.4152606
CID91855658-Sp0	10.0	5	0.23004898	-0.00055483484	-0.0032969385
CID168374425-Sp0	10.0	5	0.29786354	0.2652831	-0.0012904905
CID91846714-Sp0	10.0	5	0.22710404	-0.00028663492	-0.002421099
CID168356601-Sp0	10.0	5	0.051686473	0.070510715	-0.0027280778
CID168368815-Sp0	10.0	5	0.23473002	-0.00032048306	-0.003171417
CID168366866-Sp0	0.1	4	-0.0007820801	-0.0066634174	-0.003523752
CID168376166-Sp0	0.1	4	-0.0011408206	-0.0026441992	-0.002149157
CID21589641-Sp0	0.1	4	0.08128892	-0.0005681747	-0.00021819845
CID146017905-Sp0	0.1	4	-0.0037368524	-0.0072211004	-0.006532378
CID168366128-Sp0	0.1	4	0.08628772	-0.0012689373	-9.887501e-05
CID91855658-Sp0	0.1	4	-0.00034563793	-0.0019839606	-0.0012880319
CID168374425-Sp0	0.1	4	-0.0003479001	-0.0012086779	-0.0011209473
CID91846714-Sp0	0.1	4	-0.0028959475	-0.004967521	-0.004669568
CID168356601-Sp0	0.1	4	-0.0005214198	-0.0014553844	-0.0013794943
CID168368815-Sp0	0.1	4	-0.00076416775	-0.0022516137	-0.0016949471
CID168366866-Sp0	1.0	4	0.030716106	-0.005255933	-0.0022842356
CID168376166-Sp0	1.0	4	-2.0650326e-05	-0.0018267676	-0.0013892131
CID21589641-Sp0	1.0	4	0.19030835	-9.550139e-05	0.056609765
CID146017905-Sp0	1.0	4	-0.0025341713	-0.0059794257	-0.0053212056
CID168366128-Sp0	1.0	4	0.26150188	-0.00037751926	0.076477736
CID91855658-Sp0	1.0	4	0.024932444	-0.0013479665	-0.0006341532
CID168374425-Sp0	1.0	4	0.032872483	-0.000648452	-0.0004973103
CID91846714-Sp0	1.0	4	-0.0016825569	-0.0037513878	-0.003553673
CID168356601-Sp0	1.0	4	-6.6857334e-05	-0.0010228306	-0.0010155421
CID168368815-Sp0	1.0	4	0.009692684	-0.0017208352	-0.001120908
CID168366866-Sp0	10.0	4	1.5860679	0.7976464	0.8081468
CID168376166-Sp0	10.0	4	0.108003885	-0.002385239	-0.0012418175
CID21589641-Sp0	10.0	4	0.5332558	0.09028695	0.070580155
CID146017905-Sp0	10.0	4	0.034087613	-0.003091719	-0.00124035
CID168366128-Sp0	10.0	4	0.8103159	-1.5965401e-05	0.042186514
CID91855658-Sp0	10.0	4	0.32361627	0.023555577	-0.0009899589
CID168374425-Sp0	10.0	4	0.24026929	-0.00018797636	0.036193684
CID91846714-Sp0	10.0	4	0.10002406	-0.002247824	-0.00187806
CID168356601-Sp0	10.0	4	0.054960325	-0.0015462876	-0.0004488
CID168368815-Sp0	10.0	4	0.20770901	-0.002326222	-0.0012600227
CID168366866-Sp0	0.1	0	0.6952288	-0.00925435	0.03800392
CID168376166-Sp0	0.1	0	-0.0005745025	-0.0030898922	-0.0013788893
CID21589641-Sp0	0.1	0	0.06445745	-0.0006957076	-0.0003644388
CID146017905-Sp0	0.1	0	-0.002231296	-0.008130419	-0.0022372534
CID168366128-Sp0	0.1	0	0.061805185	-0.001507531	-0.00043948225
CID91855658-Sp0	0.1	0	0.017926395	-0.0017346543	-0.0005334727
CID168374425-Sp0	0.1	0	0.026422836	-0.00036123514	-0.0011260855
CID91846714-Sp0	0.1	0	-0.0010012964	-0.00493782	-0.0021387911
CID168356601-Sp0	0.1	0	-0.00018315777	-0.0008272132	-0.0013527649
CID168368815-Sp0	0.1	0	0.0002815351	-0.0010193924	-0.0013538658
CID168366866-Sp0	1.0	0	0.8012573	-0.008389252	0.118053496
CID168376166-Sp0	1.0	0	-0.00036724165	-0.002764061	-0.0013698342
CID21589641-Sp0	1.0	0	0.10640709	-0.00019369721	-0.00027803428
CID146017905-Sp0	1.0	0	-0.0019868524	-0.007640167	-0.0019598065
CID168366128-Sp0	1.0	0	0.11706031	-0.000990784	-0.0002735769
CID91855658-Sp0	1.0	0	0.04392883	-0.001229998	-0.0005116662
CID168374425-Sp0	1.0	0	0.05701489	0.026292466	-0.0011415844
CID91846714-Sp0	1.0	0	-0.000795923	-0.004604533	-0.0021243491
CID168356601-Sp0	1.0	0	-1.8148869e-05	-0.0004954964	-0.0014666197
CID168368815-Sp0	1.0	0	0.03396207	-0.00047381935	-0.0014399689
CID168366866-Sp0	10.0	0	1.9550195	0.7816026	1.2548324
CID168376166-Sp0	10.0	0	0.13365668	-0.0024614322	-0.0019329384
CID21589641-Sp0	10.0	0	0.6478893	0.58754206	0.323793
CID146017905-Sp0	10.0	0	0.067361176	-0.0028626071	-0.0003654743
CID168366128-Sp0	10.0	0	0.6754915	0.48084065	0.34976965
CID91855658-Sp0	10.0	0	0.33007276	-0.00066498335	-0.00048337466
CID168374425-Sp0	10.0	0	0.3981682	0.4863999	-0.00010047249
CID91846714-Sp0	10.0	0	0.046855874	-0.0036759838	-0.00252628
CID168356601-Sp0	10.0	0	0.13508807	0.04088401	-0.0018059852
CID168368815-Sp0	10.0	0	0.18329535	-0.0014644159	-0.0018656882
CID168366866-Sp0	0.1	7	0.16397724	-0.010652867	-0.0017365552
CID168376166-Sp0	0.1	7	-0.0011917771	-0.0028918358	-0.0025045364
CID21589641-Sp0	0.1	7	0.091157585	-0.00081924454	-0.0011557112
CID146017905-Sp0	0.1	7	-0.0039311494	-0.009560165	-0.007786986
CID168366128-Sp0	0.1	7	0.035738222	-0.0011927028	-0.0006519046
CID91855658-Sp0	0.1	7	-0.0006109866	-0.001762458	-0.0013530491
CID168374425-Sp0	0.1	7	-0.00049693836	-4.8846005e-07	-0.0016109822
CID91846714-Sp0	0.1	7	-0.0020256713	-0.0035978248	-0.0031137823
CID168356601-Sp0	0.1	7	-0.0009911774	0.124377914	-0.0017740331
CID168368815-Sp0	0.1	7	-0.00087115006	-0.0014410248	-0.0015078412
CID168366866-Sp0	1.0	7	0.2984627	-0.00933258	-0.00020572274
CID168376166-Sp0	1.0	7	-0.0005607632	-0.002168101	-0.0020472924
CID21589641-Sp0	1.0	7	0.2990291	0.006504558	-0.00022121266
CID146017905-Sp0	1.0	7	-0.0032361406	-0.008762949	-0.0070217275
CID168366128-Sp0	1.0	7	0.13189547	-0.0004520382	-0.00017328917
CID91855658-Sp0	1.0	7	-0.00028260812	-0.001254293	-0.0011894519
CID168374425-Sp0	1.0	7	0.0048875213	0.059434116	-0.0016701318
CID91846714-Sp0	1.0	7	-0.0013933168	-0.0028612067	-0.00241344
CID168356601-Sp0	1.0	7	-0.00046139507	0.175847	-0.0019943125
CID168368815-Sp0	1.0	7	-0.00017202705	-0.00053973973	-0.0011009611
CID168366866-Sp0	10.0	7	2.4923432	2.3709855	2.7912924
CID168376166-Sp0	10.0	7	0.118940994	-0.0019223809	-0.0017644147
CID21589641-Sp0	10.0	7	0.72724545	0.63584304	0.57453096
CID146017905-Sp0	10.0	7	0.11577667	-0.003541356	-0.003740493
CID168366128-Sp0	10.0	7	0.5995521	0.3948284	0.5141634
CID91855658-Sp0	10.0	7	0.1818574	0.04549691	-0.0012290649
CID168374425-Sp0	10.0	7	0.33639538	0.2734124	0.0012993217
CID91846714-Sp0	10.0	7	0.19289872	-0.00058176456	-0.00081447733
CID168356601-Sp0	10.0	7	0.13657998	0.05015911	-0.0014028398
CID168368815-Sp0	10.0	7	0.18382785	-0.000903601	-0.0008455428
CID168366866-Sp0	0.1	3	-0.0026454835	-0.0075973137	-0.001547862
CID168376166-Sp0	0.1	3	-0.0016771163	-0.0021767132	-0.0032726664
CID21589641-Sp0	0.1	3	-0.0006138995	-0.0010047936	-0.0017173695
CID146017905-Sp0	0.1	3	-0.0038076586	-0.0067700073	-0.0058804965
CID168366128-Sp0	0.1	3	-0.0005608351	-0.00049276976	-0.0013810858
CID91855658-Sp0	0.1	3	-0.0005857533	-0.0018711785	-0.0017873808
CID168374425-Sp0	0.1	3	-7.6582284e-05	0.19299941	-0.0032523598
CID91846714-Sp0	0.1	3	-0.0027760784	-0.00371172	-0.0048560346
CID168356601-Sp0	0.1	3	-0.00069022726	0.015372269	-0.002823034
CID168368815-Sp0	0.1	3	-0.00087602	-0.0015771092	-0.0026285704
CID168366866-Sp0	1.0	3	-0.0015590654	-0.0068790126	-0.0004869893
CID168376166-Sp0	1.0	3	-0.000921887	-0.0012976964	-0.003201123
CID21589641-Sp0	1.0	3	0.040578634	0.01365938	-0.0016977187
CID146017905-Sp0	1.0	3	-0.0030230896	-0.005789765	-0.005498403
CID168366128-Sp0	1.0	3	0.035351902	0.06387617	-0.0013406905
CID91855658-Sp0	1.0	3	0.021022394	-0.0010032275	-0.0014688417
CID168374425-Sp0	1.0	3	0.05270133	0.29033926	-0.0031497802
CID91846714-Sp0	1.0	3	-0.0021109532	-0.0028286218	-0.004370503
CID168356601-Sp0	1.0	3	0.0035418123	0.07814061	-0.0029730275
CID168368815-Sp0	1.0	3	0.0011830479	-0.000797667	-0.002429524
CID168366866-Sp0	10.0	3	1.4172871	0.73493564	1.5589807
CID168376166-Sp0	10.0	3	0.13637757	-0.001171366	-0.003796251
CID21589641-Sp0	10.0	3	0.55415076	0.6594453	0.12148966
CID146017905-Sp0	10.0	3	0.21735087	-0.00012488962	-0.0022808732
CID168366128-Sp0	10.0	3	0.4824316	0.44263095	0.066084035
CID91855658-Sp0	10.0	3	0.16419582	0.0040224865	-0.0021909964
CID168374425-Sp0	10.0	3	0.3037687	0.5363188	-0.0032883228
CID91846714-Sp0	10.0	3	0.09121699	-0.0013163891	-0.0034658506
CID168356601-Sp0	10.0	3	0.072058946	0.027350329	-0.004265391
CID168368815-Sp0	10.0	3	0.19270194	-0.00023635193	-0.0034716667
CID168366866-Sp0	0.1	2	-0.004697929	-0.009503992	-0.0067488668
CID168376166-Sp0	0.1	2	-0.0007844722	-0.0035214776	-0.0020442852
CID21589641-Sp0	0.1	2	-0.00043743817	-0.0014389611	-0.0013441944
CID146017905-Sp0	0.1	2	-0.003090449	-0.009325768	-0.005945353
CID168366128-Sp0	0.1	2	0.059382543	-0.0011361281	-0.0010005813
CID91855658-Sp0	0.1	2	-1.7637163e-05	-0.0016135876	-0.0017602578
CID168374425-Sp0	0.1	2	-0.00025429888	0.043701902	-0.0010334956
CID91846714-Sp0	0.1	2	-0.0017650231	-0.0061173635	-0.0032848208
CID168356601-Sp0	0.1	2	-0.00010176539	-0.0009773126	-0.001061829
CID168368815-Sp0	0.1	2	-0.0009526819	-0.003345642	-0.0023469855
CID168366866-Sp0	1.0	2	-0.0033882682	-0.008613356	-0.00536494
CID168376166-Sp0	1.0	2	0.006095469	-0.001966419	-0.0011139449
CID21589641-Sp0	1.0	2	0.08146317	0.020120338	-0.00034526674
CID146017905-Sp0	1.0	2	-0.001999211	-0.007805574	-0.0048492984
CID168366128-Sp0	1.0	2	0.2665185	0.015283257	0.038942203
CID91855658-Sp0	1.0	2	0.029578924	-0.00061288686	-0.001456399
CID168374425-Sp0	1.0	2	0.021179572	0.3635612	-0.0011612001
CID91846714-Sp0	1.0	2	-0.0008865639	-0.0046965084	-0.0024560106
CID168356601-Sp0	1.0	2	0.046061605	0.006921947	-0.0008799511
CID168368815-Sp0	1.0	2	0.008354679	-0.0017411391	-0.0013157022
CID168366866-Sp0	10.0	2	1.8533463	2.0702312	2.0813007
CID168376166-Sp0	10.0	2	0.18500973	-0.00021895363	-0.002313039
CID21589641-Sp0	10.0	2	0.70491505	0.65692496	0.23306617
CID146017905-Sp0	10.0	2	0.101906545	-0.0018485008	-0.0018672964
CID168366128-Sp0	10.0	2	0.84124696	0.7056658	0.47549856
CID91855658-Sp0	10.0	2	0.33454788	-0.0020801174	-0.006608618
CID168374425-Sp0	10.0	2	0.4017504	0.591313	-0.0015898775
CID91846714-Sp0	10.0	2	0.13815686	0.0034916848	-0.0005221237
CID168356601-Sp0	10.0	2	0.124711	-0.0007891479	-0.0028443744
CID168368815-Sp0	10.0	2	0.23260997	-0.0004130834	-0.0036963832
CID168366866-Sp0	0.1	6	-0.0051564574	-0.010447771	-0.0058731614
CID168376166-Sp0	0.1	6	-0.0017249617	-0.0055078934	-0.0034821231
CID21589641-Sp0	0.1	6	-0.0010450062	-0.00010554164	-0.0026283404
CID146017905-Sp0	0.1	6	-0.0073357616	-0.007927683	-0.01015411
CID168366128-Sp0	0.1	6	-0.0005712837	0.002371788	-0.0018516055
CID91855658-Sp0	0.1	6	-0.0005394961	-0.0021860646	-0.0027196824
CID168374425-Sp0	0.1	6	-0.0006848788	0.14423665	-0.002486326
CID91846714-Sp0	0.1	6	-0.002672551	-0.0053707836	-0.004585457
CID168356601-Sp0	0.1	6	-0.000597865	-0.0008613942	-0.0025564102
CID168368815-Sp0	0.1	6	-0.0011726933	-0.0039511095	-0.0026382185
CID168366866-Sp0	1.0	6	-0.0030435955	-0.009722569	-0.0038595344
CID168376166-Sp0	1.0	6	-0.0002756357	-0.003633298	-0.0024110482
CID21589641-Sp0	1.0	6	0.16638912	0.16284691	-0.0008334571
CID146017905-Sp0	1.0	6	-0.005631939	-0.0065918076	-0.008453577
CID168366128-Sp0	1.0	6	0.14485188	0.1301727	-0.0006546149
CID91855658-Sp0	1.0	6	0.03887017	-0.0018070015	-0.0017000928
CID168374425-Sp0	1.0	6	0.038445756	0.24888211	-0.0017044795
CID91846714-Sp0	1.0	6	-0.0014575449	-0.0040595373	-0.0035055783
CID168356601-Sp0	1.0	6	0.017821774	-0.00043330638	-0.001848295
CID168368815-Sp0	1.0	6	0.044164345	-0.002673687	-0.0015421566
CID168366866-Sp0	10.0	6	2.3902848	1.0724269	2.07931
CID168376166-Sp0	10.0	6	0.15672614	-0.0024990104	-0.00050766976
CID21589641-Sp0	10.0	6	0.73707354	0.5149351	0.49098387
CID146017905-Sp0	10.0	6	0.06872797	-0.0043632737	-0.002378566
CID168366128-Sp0	10.0	6	0.73778987	0.2959603	0.16620205
CID91855658-Sp0	10.0	6	0.3079028	-0.00016330183	-0.00029469133
CID168374425-Sp0	10.0	6	0.29016966	0.54344356	-0.000747461
CID91846714-Sp0	10.0	6	0.1824478	-0.0030587232	-0.0011269936
CID168356601-Sp0	10.0	6	0.079090685	-0.00017528265	-0.0018775284
CID168368815-Sp0	10.0	6	0.16282332	-0.0016544192	-0.000763413
CID168366866-Sp0	0.1	9	-0.0037994152	-0.0014139585	-0.006843019
CID168376166-Sp0	0.1	9	-0.001696442	-0.0017282576	-0.0019993782
CID21589641-Sp0	0.1	9	-0.0013605297	-0.0013264476	-0.0013558073
CID146017905-Sp0	0.1	9	-0.0051701954	-0.0044362918	-0.0051864474
CID168366128-Sp0	0.1	9	0.005222827	0.09503779	-0.0006654747
CID91855658-Sp0	0.1	9	-0.00056681543	-0.0017723138	-0.0013129984
CID168374425-Sp0	0.1	9	-0.0015824926	0.115401685	-0.0027919197
CID91846714-Sp0	0.1	9	-0.0030804984	-0.0037356543	-0.0030744332
CID168356601-Sp0	0.1	9	-0.0010374552	-0.0011223628	-0.0017737703
CID168368815-Sp0	0.1	9	-0.0024174962	-0.0015841706	-0.002846325
CID168366866-Sp0	1.0	9	-0.001994155	-0.00060076726	-0.0048414893
CID168376166-Sp0	1.0	9	-0.00016669273	-0.00088548614	-0.0014604767
CID21589641-Sp0	1.0	9	0.034841925	-0.0003882818	-0.00061908376
CID146017905-Sp0	1.0	9	-0.003377576	-0.0031870287	-0.0036402273
CID168366128-Sp0	1.0	9	0.10542781	0.2470878	-0.0007457851
CID91855658-Sp0	1.0	9	0.016007632	-0.001469152	-0.0008800541
CID168374425-Sp0	1.0	9	-0.0004117049	0.3543604	-0.0031266538
CID91846714-Sp0	1.0	9	-0.0017333138	-0.0023857746	-0.00198009
CID168356601-Sp0	1.0	9	-0.00010856524	-0.0004238258	-0.0017513598
CID168368815-Sp0	1.0	9	-0.0011539467	-0.00021980405	-0.002515655
CID168366866-Sp0	10.0	9	1.6335335	1.1254356	1.4437251
CID168376166-Sp0	10.0	9	0.11434767	-0.0026402979	-0.0021789575
CID21589641-Sp0	10.0	9	0.42854607	0.36240506	0.25746036
CID146017905-Sp0	10.0	9	0.06968308	-0.0029905455	-0.0012147357
CID168366128-Sp0	10.0	9	0.6381506	0.5573538	0.12963055
CID91855658-Sp0	10.0	9	0.25894874	-0.00034693032	-0.0016528291
CID168374425-Sp0	10.0	9	0.22866346	0.5703478	-0.0019677929
CID91846714-Sp0	10.0	9	0.25789043	-0.0035289447	-0.0024906169
CID168356601-Sp0	10.0	9	0.12364241	0.048711717	-0.0014420841
CID168368815-Sp0	10.0	9	0.113876015	0.021719009	-0.002746275
CID168366866-Sp0	0.1	8	-0.005488379	-0.014790127	-0.0051460015
CID168376166-Sp0	0.1	8	-0.0011195753	-0.0039676903	-0.0032093313
CID21589641-Sp0	0.1	8	-0.0012437634	0.121086754	-0.0021372035
CID146017905-Sp0	0.1	8	-0.0030977933	-0.005873182	-0.0055771554
CID168366128-Sp0	0.1	8	-0.00038584022	-0.0012595975	-0.0013320968
CID91855658-Sp0	0.1	8	-0.00062609866	-0.0028050237	-0.0026865723
CID168374425-Sp0	0.1	8	-0.0011153854	0.26566133	-0.0022633865
CID91846714-Sp0	0.1	8	-0.0011848134	-0.005322461	-0.004298572
CID168356601-Sp0	0.1	8	-0.0009221892	0.107329	-0.0022123556
CID168368815-Sp0	0.1	8	-0.0013401397	-0.002489471	-0.0030767121
CID168366866-Sp0	1.0	8	-0.0041131894	-0.013661816	-0.0037070164
CID168376166-Sp0	1.0	8	-0.00034655345	-0.0024634516	-0.0023062655
CID21589641-Sp0	1.0	8	-0.00031783103	0.3648609	-0.001454812
CID146017905-Sp0	1.0	8	-0.0022335658	-0.0051410752	-0.0048739496
CID168366128-Sp0	1.0	8	0.05880162	0.003819406	-0.00049525365
CID91855658-Sp0	1.0	8	0.013404816	-0.001744529	-0.0022139202
CID168374425-Sp0	1.0	8	-2.4653524e-05	0.50835073	-0.0018823424
CID91846714-Sp0	1.0	8	-0.0003307338	-0.004458662	-0.0033177244
CID168356601-Sp0	1.0	8	-0.00019758329	0.2628157	-0.0020481523
CID168368815-Sp0	1.0	8	-0.0006507294	-0.0004560755	-0.0025661082
CID168366866-Sp0	10.0	8	1.8919476	1.3987575	2.3201559
CID168376166-Sp0	10.0	8	0.108685315	-0.0021525198	-0.0031676635
CID21589641-Sp0	10.0	8	0.6241911	0.63844895	0.19663092
CID146017905-Sp0	10.0	8	0.17382063	-0.0016175064	-0.0015011581
CID168366128-Sp0	10.0	8	0.7795188	0.46705326	0.307162
CID91855658-Sp0	10.0	8	0.2238708	-0.0004196599	-0.003225012
CID168374425-Sp0	10.0	8	0.37101406	0.71519136	-0.0011945495
CID91846714-Sp0	10.0	8	0.13848065	-0.0009040016	-0.0027218133
CID168356601-Sp0	10.0	8	0.14291665	0.111936375	-0.003636231
CID168368815-Sp0	10.0	8	0.21150298	0.082918555	-0.0021351022
CID91847589-Sp0	0.1	1	-0.0022236006	-0.0041919723	-0.0032517284
CID91847711-Sp0	0.1	1	-0.0014426076	-0.0025176858	-0.0028158592
CID168357199-Sp0	0.1	1	0.07066664	-0.0029299085	-0.0022424005
CID168358188-Sp0	0.1	1	-0.00047362325	-0.002234388	-0.0014749249
CID168374285-Sp0	0.1	1	-0.0008214208	-0.0017964838	-0.0017394219
CID168375274-Sp0	0.1	1	0.117904864	-0.007926004	-0.004833284
CID91849340-Sp0	0.1	1	-0.0008296734	-0.0009934611	-0.0015987213
CID168367826-Sp0	0.1	1	-0.002632124	-0.004648912	-0.0033447556
CID124605171-Sp0	0.1	1	-0.00041659042	-0.0026244568	-0.001453016
CID69115717-Sp0	0.1	1	-0.0010232326	-0.0016516028	-0.0018192668
CID91847589-Sp0	1.0	1	-0.0013619515	-0.0024401322	-0.002443095
CID91847711-Sp0	1.0	1	-0.0005384138	-0.0010693937	-0.0020877724
CID168357199-Sp0	1.0	1	0.25362915	-0.0020487823	-0.0020548939
CID168358188-Sp0	1.0	1	0.045825854	-0.0007014586	-0.00065571547
CID168374285-Sp0	1.0	1	-5.2344352e-05	-9.652048e-05	-0.0010530839
CID168375274-Sp0	1.0	1	0.2788909	-0.006779059	-0.0045555243
CID91849340-Sp0	1.0	1	-0.00010526925	0.068951644	-0.0010045038
CID168367826-Sp0	1.0	1	-0.0019795282	-0.003057065	-0.00278719
CID124605171-Sp0	1.0	1	0.07866371	-0.0010133907	-0.00045205638
CID69115717-Sp0	1.0	1	-0.00016141623	0.01496347	-0.0012005783
CID91847589-Sp0	10.0	1	0.117996745	-0.0032960426	-0.0036679755
CID91847711-Sp0	10.0	1	0.15992923	-0.0031428742	-0.0046214494
CID168357199-Sp0	10.0	1	0.6566875	-0.00017053916	-0.0018715925
CID168358188-Sp0	10.0	1	0.22612068	-0.001472403	-0.0033456278
CID168374285-Sp0	10.0	1	0.15994084	-0.0020992586	-0.004401935
CID168375274-Sp0	10.0	1	0.9821569	-0.0039493334	-0.0026426048
CID91849340-Sp0	10.0	1	0.16022775	-0.0026113146	-0.0048922603
CID168367826-Sp0	10.0	1	0.011370838	-0.004877225	-0.0050954027
CID124605171-Sp0	10.0	1	0.43856603	-0.0026144707	-0.0015450371
CID69115717-Sp0	10.0	1	0.19706835	-0.0004815182	-0.0034440898
CID91847589-Sp0	0.1	5	-0.001777267	-0.003459011	-0.0063530696
CID91847711-Sp0	0.1	5	-0.0007613948	-0.002705822	-0.004626998
CID168357199-Sp0	0.1	5	0.027287483	-0.0017587915	-0.0040899683
CID168358188-Sp0	0.1	5	-0.00058514683	-0.0010249623	-0.0030089747
CID168374285-Sp0	0.1	5	-0.000702834	-0.0008262985	-0.0038398188
CID168375274-Sp0	0.1	5	-0.0004883416	-0.006135919	-0.006790176
CID91849340-Sp0	0.1	5	-0.00030308662	-0.0005031862	-0.0036924344
CID168367826-Sp0	0.1	5	-0.0024294986	-0.0038933693	-0.006514443
CID124605171-Sp0	0.1	5	-0.00053042726	-0.003085162	-0.00436256
CID69115717-Sp0	0.1	5	-0.0013189598	-0.0016544163	-0.0041224365
CID91847589-Sp0	1.0	5	-0.001181228	-0.0031494787	-0.005858583
CID91847711-Sp0	1.0	5	-0.00018550649	-0.0025321143	-0.004358699
CID168357199-Sp0	1.0	5	0.12657695	-0.0014331916	-0.0035850406
CID168358188-Sp0	1.0	5	0.008026376	-0.00057711103	-0.0027260284
CID168374285-Sp0	1.0	5	-5.4742544e-05	-0.00023737304	-0.0034641235
CID168375274-Sp0	1.0	5	0.026222974	-0.00590273	-0.0062633352
CID91849340-Sp0	1.0	5	0.018288001	-0.00013508029	-0.0034506624
CID168367826-Sp0	1.0	5	-0.0019017421	-0.0036006623	-0.0061086873
CID124605171-Sp0	1.0	5	0.011612982	-0.002666378	-0.0037674634
CID69115717-Sp0	1.0	5	-0.0007465762	-0.0012872097	-0.003584054
CID91847589-Sp0	10.0	5	0.12519878	-0.0016134443	-0.0041596475
CID91847711-Sp0	10.0	5	0.2152186	-0.00089888385	-0.003072984
CID168357199-Sp0	10.0	5	0.5261274	0.26120842	0.13637958
CID168358188-Sp0	10.0	5	0.18628432	0.1466315	-0.00067049917
CID168374285-Sp0	10.0	5	0.05804459	0.047651254	-0.0025535708
CID168375274-Sp0	10.0	5	0.80424744	-0.0020035484	-0.0002664268
CID91849340-Sp0	10.0	5	0.06029723	0.044672042	-0.0026793622
CID168367826-Sp0	10.0	5	0.09596703	-0.0019705298	-0.0044467663
CID124605171-Sp0	10.0	5	0.3515603	-0.00069099985	-0.0006341456
CID69115717-Sp0	10.0	5	0.24143119	0.0033061877	-0.0027263921
CID91847589-Sp0	0.1	4	-0.00094465626	-0.0018127611	-0.002019286
CID91847711-Sp0	0.1	4	-0.00091295614	-0.0022075628	-0.0018238412
CID168357199-Sp0	0.1	4	0.14093608	-0.0006780398	0.0066326708
CID168358188-Sp0	0.1	4	0.017711937	-0.000831812	-0.0004893024
CID168374285-Sp0	0.1	4	-0.0004611054	-0.0016274246	-0.0014133286
CID168375274-Sp0	0.1	4	0.29824847	-0.0026753345	-7.648274e-05
CID91849340-Sp0	0.1	4	-0.0004404661	-0.0014914817	-0.0012776363
CID168367826-Sp0	0.1	4	-0.0019068794	-0.0025462464	-0.003813104
CID124605171-Sp0	0.1	4	-0.0011999975	-0.0025847848	-0.0013083052
CID69115717-Sp0	0.1	4	-0.00086560025	-0.0012573797	-0.0016223037
CID91847589-Sp0	1.0	4	-0.00032797127	-0.0010824985	-0.0012572029
CID91847711-Sp0	1.0	4	-0.00026270986	-0.0014690283	-0.0011172029
CID168357199-Sp0	1.0	4	0.38834018	-0.00021896495	-0.00015381261
CID168358188-Sp0	1.0	4	0.07306099	-0.0003368196	0.0041804463
CID168374285-Sp0	1.0	4	-2.472043e-05	-0.0009831246	-0.0008518055
CID168375274-Sp0	1.0	4	0.52969027	-0.002511049	0.00018699467
CID91849340-Sp0	1.0	4	-2.4343282e-05	-0.0010578182	-0.0008998239
CID168367826-Sp0	1.0	4	-0.001246999	-0.0015337401	-0.0027707
CID124605171-Sp0	1.0	4	-0.00028900383	-0.0017344406	-0.0003106247
CID69115717-Sp0	1.0	4	-0.00040530114	-0.00063533883	-0.0009522357
CID91847589-Sp0	10.0	4	0.035010487	-0.0013901615	-0.0011391437
CID91847711-Sp0	10.0	4	0.05375077	-0.001674304	-0.00059717475
CID168357199-Sp0	10.0	4	0.8322205	-0.00054965896	-0.00040140405
CID168358188-Sp0	10.0	4	0.16726516	-0.00080862414	0.016162857
CID168374285-Sp0	10.0	4	0.046098575	-0.001409898	-0.00036558596
CID168375274-Sp0	10.0	4	1.1894631	-0.00066962896	-0.00041294142
CID91849340-Sp0	10.0	4	0.044612452	-0.0016617342	-0.0004106763
CID168367826-Sp0	10.0	4	-0.00013665676	-0.00093003793	-0.0017878469
CID124605171-Sp0	10.0	4	0.04922253	-0.0014450722	0.026963577
CID69115717-Sp0	10.0	4	0.08329893	-0.0007437424	-0.00020549312
CID91847589-Sp0	0.1	0	-0.00061693817	-0.0036332773	-0.001302757
CID91847711-Sp0	0.1	0	-0.0004383114	-0.0031982448	-0.0010601594
CID168357199-Sp0	0.1	0	0.17194594	-0.00062028033	-0.0010712688
CID168358188-Sp0	0.1	0	0.021318123	-0.0006582758	-0.00052370183
CID168374285-Sp0	0.1	0	-0.00029751105	-0.0012452741	-0.0011867968
CID168375274-Sp0	0.1	0	0.62432617	-0.0001782257	0.034385554
CID91849340-Sp0	0.1	0	-0.0001515916	-0.0012870599	-0.0012071755
CID168367826-Sp0	0.1	0	-0.0013558526	-0.004103534	-0.0018938243
CID124605171-Sp0	0.1	0	-0.0002409698	-0.0035329286	-0.0004132927
CID69115717-Sp0	0.1	0	-9.6312906e-05	-0.0017935305	-0.000962497
CID91847589-Sp0	1.0	0	-0.00040882974	-0.0032524567	-0.0012825945
CID91847711-Sp0	1.0	0	-0.00015487015	-0.0028310658	-0.0010243712
CID168357199-Sp0	1.0	0	0.23833205	-2.8254539e-05	-0.0008598216
CID168358188-Sp0	1.0	0	0.049089618	-0.000106720254	-0.00053046294
CID168374285-Sp0	1.0	0	-7.574603e-05	-0.0009272028	-0.001235054
CID168375274-Sp0	1.0	0	0.7799747	0.09899969	0.108662024
CID91849340-Sp0	1.0	0	0.0027079359	-0.0010041378	-0.0012915108
CID168367826-Sp0	1.0	0	-0.0011563435	-0.0036966482	-0.0019340256
CID124605171-Sp0	1.0	0	0.002253309	-0.0032036651	-0.00037140824
CID69115717-Sp0	1.0	0	0.020271353	-0.0012091203	-0.00102614
CID91847589-Sp0	10.0	0	0.06437805	-0.0024109562	-0.0019592876
CID91847711-Sp0	10.0	0	0.134982	-0.002290228	-0.0014247024
CID168357199-Sp0	10.0	0	0.82941604	0.6463114	0.31468874
CID168358188-Sp0	10.0	0	0.32755828	0.24979593	-0.00023912243
CID168374285-Sp0	10.0	0	0.16595888	0.042611986	-0.0013611382
CID168375274-Sp0	10.0	0	1.855586	1.6193191	1.0731866
CID91849340-Sp0	10.0	0	0.12914011	0.054153264	-0.0012973165
CID168367826-Sp0	10.0	0	-0.00048082156	-0.003717	-0.002850284
CID124605171-Sp0	10.0	0	0.26969308	-0.0018891209	-0.00011908762
CID69115717-Sp0	10.0	0	0.26090953	0.27743977	-0.0011396921
CID91847589-Sp0	0.1	7	-0.0014320172	-0.0021811659	-0.0026952112
CID91847711-Sp0	0.1	7	-0.0013080765	-0.0028656903	-0.0028741215
CID168357199-Sp0	0.1	7	0.18572836	-0.0015730073	-0.00081840827
CID168358188-Sp0	0.1	7	-0.0006576726	0.036570773	-0.001260751
CID168374285-Sp0	0.1	7	-0.0013883166	0.004414737	-0.0016937951
CID168375274-Sp0	0.1	7	0.6019909	-0.0035847651	0.002814293
CID91849340-Sp0	0.1	7	-0.0010923971	0.08115157	-0.0018239059
CID168367826-Sp0	0.1	7	-0.0022702196	-0.0044530598	-0.0039045827
CID124605171-Sp0	0.1	7	-0.0009517136	-0.002706595	-0.0025304912
CID69115717-Sp0	0.1	7	-0.0010127182	-0.0013657623	-0.002288376
CID91847589-Sp0	1.0	7	-0.0009066328	-0.0015988195	-0.002484897
CID91847711-Sp0	1.0	7	-0.0006777969	-0.0023109668	-0.0026461433
CID168357199-Sp0	1.0	7	0.25680086	-0.0012402534	-0.00079417333
CID168358188-Sp0	1.0	7	0.016491055	0.16733633	-0.0013340442
CID168374285-Sp0	1.0	7	-0.00084247853	0.12568094	-0.0019387422
CID168375274-Sp0	1.0	7	0.76185423	-0.0024161502	0.11339528
CID91849340-Sp0	1.0	7	-0.0005863154	0.12352675	-0.0019786642
CID168367826-Sp0	1.0	7	-0.0018340664	-0.003976052	-0.0036979257
CID124605171-Sp0	1.0	7	-7.8622696e-05	-0.0019753533	-0.0020475702
CID69115717-Sp0	1.0	7	-0.00032892838	-0.00021457701	-0.0020577202
CID91847589-Sp0	10.0	7	0.07303581	-0.0015239238	-0.0020680279
CID91847711-Sp0	10.0	7	0.09658908	-0.0020183134	-0.00201983
CID168357199-Sp0	10.0	7	0.6257782	0.27185565	0.3255727
CID168358188-Sp0	10.0	7	0.27591157	0.2354056	0.04113578
CID168374285-Sp0	10.0	7	0.095699124	0.058009848	-0.0019301481
CID168375274-Sp0	10.0	7	1.3435204	0.5465853	0.8384483
CID91849340-Sp0	10.0	7	0.12971069	0.047495782	-0.0014414443
CID168367826-Sp0	10.0	7	-0.000186522	-0.0037737133	-0.0032711439
CID124605171-Sp0	10.0	7	0.36918545	-0.0004827599	0.007566929
CID69115717-Sp0	10.0	7	0.17245461	0.017796427	-0.001938704
CID91847589-Sp0	0.1	3	-0.0018918754	-0.0018070756	-0.0038218047
CID91847711-Sp0	0.1	3	-0.0016544323	-0.0014406107	-0.0030135256
CID168357199-Sp0	0.1	3	-0.0003905785	-0.0005847762	-0.0016660234
CID168358188-Sp0	0.1	3	-0.0003722301	-0.00022674142	-0.0019429164
CID168374285-Sp0	0.1	3	-0.0010327159	-0.0007162946	-0.002931472
CID168375274-Sp0	0.1	3	-0.0030626738	-0.0065642255	-0.0039547225
CID91849340-Sp0	0.1	3	-0.00059989764	-3.528133e-05	-0.0027178496
CID168367826-Sp0	0.1	3	-0.0028880804	-0.0029819226	-0.0046776226
CID124605171-Sp0	0.1	3	-0.00077359553	-0.0013922406	-0.002567497
CID69115717-Sp0	0.1	3	-0.0013782127	-0.00030689687	-0.0029040005
CID91847589-Sp0	1.0	3	-0.0011597999	-0.000777788	-0.0039147404
CID91847711-Sp0	1.0	3	-0.000968164	-0.0005108009	-0.0030934194
CID168357199-Sp0	1.0	3	0.061362587	0.054443955	-0.0017891794
CID168358188-Sp0	1.0	3	0.06052292	0.07745306	-0.002054696
CID168374285-Sp0	1.0	3	-0.0003557524	0.005575277	-0.0028990977
CID168375274-Sp0	1.0	3	-0.00207003	-0.0055710785	-0.0033652617
CID91849340-Sp0	1.0	3	0.020486131	0.061590716	-0.0029799948
CID168367826-Sp0	1.0	3	-0.0023319684	-0.002137682	-0.0044749877
CID124605171-Sp0	1.0	3	0.0065606534	-0.00052817224	-0.0024327002
CID69115717-Sp0	1.0	3	-0.00066268875	0.06344059	-0.0029842549
CID91847589-Sp0	10.0	3	0.06716439	-0.001190224	-0.0041664154
CID91847711-Sp0	10.0	3	0.1305039	-0.0007323046	-0.003383279
CID168357199-Sp0	10.0	3	0.55373204	0.46305656	-0.00014812782
CID168358188-Sp0	10.0	3	0.21425447	0.23523988	-0.002256067
CID168374285-Sp0	10.0	3	0.09010714	0.040885434	-0.0034934392
CID168375274-Sp0	10.0	3	0.6261156	0.08216888	0.28119284
CID91849340-Sp0	10.0	3	0.089989305	0.03138689	-0.00387705
CID168367826-Sp0	10.0	3	0.034779295	-0.0021943925	-0.0043800715
CID124605171-Sp0	10.0	3	0.26869833	-0.0003921613	-0.0015096983
CID69115717-Sp0	10.0	3	0.14934003	0.09801875	-0.0039858404
CID91847589-Sp0	0.1	2	-0.0015526122	-0.0048075286	-0.0024799411
CID91847711-Sp0	0.1	2	-0.0010095286	-0.003653571	-0.0024336653
CID168357199-Sp0	0.1	2	0.26890802	-0.00025719358	-0.0009368059
CID168358188-Sp0	0.1	2	0.005677685	-0.00092117424	-0.000984109
CID168374285-Sp0	0.1	2	0.00052818656	-0.0014483962	-0.0010507359
CID168375274-Sp0	0.1	2	0.742809	0.06713658	-0.0011012778
CID91849340-Sp0	0.1	2	-8.814424e-05	-0.0012026734	-0.0011426511
CID168367826-Sp0	0.1	2	-0.0020178198	-0.0055522155	-0.0035373038
CID124605171-Sp0	0.1	2	-0.000471158	-0.0036878234	-0.0016605142
CID69115717-Sp0	0.1	2	-0.00087596086	-0.0016019808	-0.0021921636
CID91847589-Sp0	1.0	2	-0.0005001828	-0.0032721919	-0.0015732675
CID91847711-Sp0	1.0	2	0.011176169	-0.002085555	-0.0014184207
CID168357199-Sp0	1.0	2	0.6001251	0.008445308	0.086291246
CID168358188-Sp0	1.0	2	0.0947474	0.062907666	-0.0004820934
CID168374285-Sp0	1.0	2	0.07433148	0.0039237887	-0.0007937562
CID168375274-Sp0	1.0	2	1.1401156	0.45634818	0.3736342
CID91849340-Sp0	1.0	2	0.042396486	-0.00027479843	-0.0011709085
CID168367826-Sp0	1.0	2	-0.0010756743	-0.004020345	-0.0025659373
CID124605171-Sp0	1.0	2	0.06456509	-0.0023446763	-0.00054422766
CID69115717-Sp0	1.0	2	-0.00011158749	0.0058386326	-0.0015473347
CID91847589-Sp0	10.0	2	0.12059566	-0.0011763046	-0.0033145135
CID91847711-Sp0	10.0	2	0.20569874	-0.0009731641	-0.0029232756
CID168357199-Sp0	10.0	2	1.0137389	0.6874096	0.5895767
CID168358188-Sp0	10.0	2	0.36247355	0.288876	-0.0019613355
CID168374285-Sp0	10.0	2	0.20136313	0.07689184	-0.002262249
CID168375274-Sp0	10.0	2	1.5985637	1.4775048	1.2826364
CID91849340-Sp0	10.0	2	0.12791839	-0.0009055367	-0.0030411715
CID168367826-Sp0	10.0	2	0.073395535	-0.0019810887	-0.0036626826
CID124605171-Sp0	10.0	2	0.29005575	-0.0023274512	-0.0029010372
CID69115717-Sp0	10.0	2	0.2721383	0.13204592	-0.0045853425
CID91847589-Sp0	0.1	6	-0.0018769606	-0.0049519027	-0.0032221985
CID91847711-Sp0	0.1	6	-0.0014612871	-0.0032858774	-0.0033540158
CID168357199-Sp0	0.1	6	0.01500158	-9.991407e-05	-0.001988028
CID168358188-Sp0	0.1	6	-0.00074594107	-0.00022898734	-0.0023191455
CID168374285-Sp0	0.1	6	-0.0011578657	-0.0009985579	-0.002731492
CID168375274-Sp0	0.1	6	-0.000931476	-0.0033788458	-0.0029339208
CID91849340-Sp0	0.1	6	-0.0004570344	-0.0013675895	-0.0022099775
CID168367826-Sp0	0.1	6	-0.0027111305	-0.0052980194	-0.0044977535
CID124605171-Sp0	0.1	6	-0.0013506898	-0.0019929819	-0.0020729883
CID69115717-Sp0	0.1	6	-0.0017325974	-0.0013161364	-0.003240702
CID91847589-Sp0	1.0	6	-0.00057613075	-0.0034483832	-0.002316669
CID91847711-Sp0	1.0	6	0.0003964603	-0.002020845	-0.002162018
CID168357199-Sp0	1.0	6	0.2578362	0.020030439	-0.001384998
CID168358188-Sp0	1.0	6	0.06294282	0.09783055	-0.0011319476
CID168374285-Sp0	1.0	6	0.015411675	0.023698777	-0.0015795552
CID168375274-Sp0	1.0	6	0.12339771	-0.002298844	-0.0022010147
CID91849340-Sp0	1.0	6	0.034913868	-0.0008915235	-0.0015793937
CID168367826-Sp0	1.0	6	-0.0012307632	-0.003855333	-0.003477926
CID124605171-Sp0	1.0	6	0.0016316622	-0.0008314213	-0.0011403855
CID69115717-Sp0	1.0	6	-0.00041895045	0.08829217	-0.0023501988
CID91847589-Sp0	10.0	6	0.13005678	-0.00331042	-0.0007870416
CID91847711-Sp0	10.0	6	0.10492962	-0.0015233114	-0.0013986778
CID168357199-Sp0	10.0	6	0.8726144	0.35634047	0.15501201
CID168358188-Sp0	10.0	6	0.21729553	0.27411354	-0.00037755325
CID168374285-Sp0	10.0	6	0.08500157	-0.00063256384	-0.0014769974
CID168375274-Sp0	10.0	6	1.0098606	0.24246119	0.27983525
CID91849340-Sp0	10.0	6	0.10340238	-0.00084246753	-0.0016832465
CID168367826-Sp0	10.0	6	0.08797202	-0.0045758756	-0.0012782022
CID124605171-Sp0	10.0	6	0.17178492	-0.001965293	-0.00049704686
CID69115717-Sp0	10.0	6	0.16307747	0.19397819	-0.0012956294
CID91847589-Sp0	0.1	9	-0.0023358252	-0.001808939	-0.0028297603
CID91847711-Sp0	0.1	9	-0.0022786472	-0.0024571787	-0.0025079446
CID168357199-Sp0	0.1	9	0.24625988	0.11339815	-0.0011758225
CID168358188-Sp0	0.1	9	-0.0009678468	-0.0013202046	-0.001290089
CID168374285-Sp0	0.1	9	-0.0009332311	-0.001833043	-0.0015292598
CID168375274-Sp0	0.1	9	0.51008755	-0.0004720351	-0.0049924427
CID91849340-Sp0	0.1	9	-0.0009892791	-0.0011739574	-0.0020241141
CID168367826-Sp0	0.1	9	-0.0015470734	-0.0009672276	-0.0015098731
CID124605171-Sp0	0.1	9	-0.0018785008	-0.0034103822	-0.0022006975
CID69115717-Sp0	0.1	9	-0.0006722933	0.086498626	-0.001503063
CID91847589-Sp0	1.0	9	-0.0013720959	-0.00086650846	-0.0026600587
CID91847711-Sp0	1.0	9	-0.00095810916	-0.0019086276	-0.002117842
CID168357199-Sp0	1.0	9	0.4212408	0.14556661	-0.0016194214
CID168358188-Sp0	1.0	9	0.036347702	-9.0396104e-05	-0.0011166142
CID168374285-Sp0	1.0	9	0.009871781	-0.0009036089	-0.0013904233
CID168375274-Sp0	1.0	9	0.6575229	-0.00015743925	-0.0052909087
CID91849340-Sp0	1.0	9	-0.00013602003	-0.0004993407	-0.0019952112
CID168367826-Sp0	1.0	9	-0.00050149456	-0.00024825573	-0.0009165288
CID124605171-Sp0	1.0	9	-0.0005470437	-0.0029691225	-0.0011076342
CID69115717-Sp0	1.0	9	0.039906815	0.20586377	-0.0016758074
CID91847589-Sp0	10.0	9	0.064683974	-0.0011484174	-0.0028819358
CID91847711-Sp0	10.0	9	0.104080595	-0.0021066961	-0.0020594837
CID168357199-Sp0	10.0	9	0.91827226	0.45015663	0.13293456
CID168358188-Sp0	10.0	9	0.17132677	0.056225613	-0.00025938093
CID168374285-Sp0	10.0	9	0.13262883	0.011655942	-0.0011007122
CID168375274-Sp0	10.0	9	1.3537283	0.47608256	0.039817825
CID91849340-Sp0	10.0	9	0.11453937	0.0634397	-0.0016523094
CID168367826-Sp0	10.0	9	0.23100682	-0.0013267741	-0.0016336371
CID124605171-Sp0	10.0	9	0.09961969	-0.0017148487	-0.0008788584
CID69115717-Sp0	10.0	9	0.3837157	0.3518532	-0.0024052295
CID91847589-Sp0	0.1	8	-0.0020302616	-0.005151656	-0.0043697716
CID91847711-Sp0	0.1	8	-0.0014167042	-0.004103271	-0.0033252425
CID168357199-Sp0	0.1	8	-0.00019595608	-0.0015836396	-0.001361407
CID168358188-Sp0	0.1	8	-0.00076900405	0.20358367	-0.0013581738
CID168374285-Sp0	0.1	8	-0.0010653405	0.050969422	-0.0022417938
CID168375274-Sp0	0.1	8	-0.0009103824	-0.0056838575	-0.0024518962
CID91849340-Sp0	0.1	8	-0.0009923173	0.10448344	-0.0022054475
CID168367826-Sp0	0.1	8	-0.0023763573	-0.00544524	-0.0046589794
CID124605171-Sp0	0.1	8	-0.001576866	-0.0033691195	-0.0026435417
CID69115717-Sp0	0.1	8	-0.0014913459	-0.00163062	-0.002841128
CID91847589-Sp0	1.0	8	-0.0013728107	-0.003828662	-0.0034588384
CID91847711-Sp0	1.0	8	-0.00068320375	-0.002721405	-0.0023591127
CID168357199-Sp0	1.0	8	0.11799757	-0.00056183006	-0.00045703692
CID168358188-Sp0	1.0	8	0.053834677	0.4826398	-0.001014806
CID168374285-Sp0	1.0	8	-0.00024156361	0.29830068	-0.002069727
CID168375274-Sp0	1.0	8	0.107098676	-0.0048694685	-0.0012790217
CID91849340-Sp0	1.0	8	-0.00033695862	0.24664176	-0.0020441883
CID168367826-Sp0	1.0	8	-0.0016506145	-0.0040379376	-0.0037298778
CID124605171-Sp0	1.0	8	-0.0006457667	-0.0024215286	-0.0019084197
CID69115717-Sp0	1.0	8	-0.0007136382	0.03255333	-0.00209022
CID91847589-Sp0	10.0	8	-8.373857e-05	-0.0028181227	-0.0036832842
CID91847711-Sp0	10.0	8	0.1368987	-0.0005665402	-0.002765974
CID168357199-Sp0	10.0	8	0.8404987	0.38255817	0.2185762
CID168358188-Sp0	10.0	8	0.39323425	0.4908875	-0.00028660268
CID168374285-Sp0	10.0	8	0.18171202	0.22516891	-0.0028868248
CID168375274-Sp0	10.0	8	1.2667314	0.5236615	0.5850514
CID91849340-Sp0	10.0	8	0.13722578	0.08925058	-0.0035174717
CID168367826-Sp0	10.0	8	-0.00023198038	-0.0024653205	-0.0041427542
CID124605171-Sp0	10.0	8	0.19768274	-0.001979941	-0.001470268
CID69115717-Sp0	10.0	8	0.2336608	0.3635058	-0.003069637
CID168357450-Sp0	0.1	1	-5.7698784e-05	-0.0008204014	-0.001042044
CID102260386-Sp0	0.1	1	0.036560237	-0.000344882	-0.0011110989
CID168375177-Sp0	0.1	1	-0.00016555651	-0.0017331706	-0.0011873303
CID91853677-Sp0	0.1	1	-0.00089632807	-0.0074183284	-0.004397591
CID91856453-Sp0	0.1	1	-0.001823377	-0.0058161723	-0.0032563955
CID168361444-Sp0	0.1	1	-0.0015238938	-0.003712139	-0.0018938158
CID11724912-Sp0	0.1	1	-0.0016533171	-0.0021494627	-0.002421575
CID67943706-Sp0	0.1	1	-0.00072799175	-0.000544911	-0.0018943353
CID91855005-Sp0	0.1	1	-0.0010794908	-0.0046699783	-0.0025321888
CID168358299-Sp0	0.1	1	-1.7032475e-05	-0.00043305574	-0.001351663
CID168357450-Sp0	1.0	1	0.08489954	0.057207108	-0.00032954782
CID102260386-Sp0	1.0	1	0.12516692	0.07977271	-0.00043108672
CID168375177-Sp0	1.0	1	0.1622257	-0.0003157325	-0.00012222781
CID91853677-Sp0	1.0	1	-3.715992e-05	-0.006102937	-0.003631221
CID91856453-Sp0	1.0	1	-0.0011207962	-0.004248427	-0.0026753377
CID168361444-Sp0	1.0	1	-0.00066717487	-0.0021114538	-0.00094191596
CID11724912-Sp0	1.0	1	-0.00094697863	-0.00045578583	-0.0019012328
CID67943706-Sp0	1.0	1	0.03218949	0.11532832	-0.0011794962
CID91855005-Sp0	1.0	1	-0.00019679173	-0.0030858857	-0.0017121802
CID168358299-Sp0	1.0	1	0.06875039	0.08680463	-0.00087560725
CID168357450-Sp0	10.0	1	0.40589085	0.29129758	-0.0010023038
CID102260386-Sp0	10.0	1	0.2574222	-0.0024185376	-0.0040975176
CID168375177-Sp0	10.0	1	0.7171757	0.54609996	0.33551225
CID91853677-Sp0	10.0	1	0.5665555	0.04869175	-0.0014500741
CID91856453-Sp0	10.0	1	0.14704585	-0.0047388426	-0.0046648458
CID168361444-Sp0	10.0	1	0.4849663	0.27177513	0.27644306
CID11724912-Sp0	10.0	1	0.099503756	-0.0026614487	-0.005431103
CID67943706-Sp0	10.0	1	0.20733869	-0.0021176187	-0.004763917
CID91855005-Sp0	10.0	1	0.23502684	-0.0032914553	-0.00401518
CID168358299-Sp0	10.0	1	0.24976918	-0.00068212627	-0.004031828
CID168357450-Sp0	0.1	5	-7.888034e-05	0.097561695	-0.0019827364
CID102260386-Sp0	0.1	5	0.011706233	-0.00023123197	-0.0028013152
CID168375177-Sp0	0.1	5	0.05691964	0.1296992	-0.0011620567
CID91853677-Sp0	0.1	5	-0.0006661938	-0.0036503156	-0.003939056
CID91856453-Sp0	0.1	5	-0.002453325	-0.00357908	-0.0058137695
CID168361444-Sp0	0.1	5	-0.0008853078	-0.00095784746	-0.0025615436
CID11724912-Sp0	0.1	5	-0.0017711822	-0.002184579	-0.00495062
CID67943706-Sp0	0.1	5	-0.00082315947	-0.00080544985	-0.0043896413
CID91855005-Sp0	0.1	5	-0.00050121825	-0.0019269901	-0.0036960547
CID168358299-Sp0	0.1	5	-0.0001238586	0.019768603	-0.0030948757
CID168357450-Sp0	1.0	5	0.09025646	0.16433562	-0.001458001
CID102260386-Sp0	1.0	5	0.08896863	0.0016857833	-0.0025007557
CID168375177-Sp0	1.0	5	0.20128107	0.23257148	0.034079686
CID91853677-Sp0	1.0	5	0.00037920475	-0.0030920666	-0.0031224138
CID91856453-Sp0	1.0	5	-0.0018555061	-0.0031539386	-0.005205461
CID168361444-Sp0	1.0	5	-0.00028557403	-0.00036788246	-0.0020232215
CID11724912-Sp0	1.0	5	-0.0012201454	-0.001812973	-0.004466415
CID67943706-Sp0	1.0	5	-0.00024094715	-0.0003632424	-0.0041370243
CID91855005-Sp0	1.0	5	0.0124037415	-0.0014559743	-0.0030434977
CID168358299-Sp0	1.0	5	0.061723463	0.06992172	-0.0028553521
CID168357450-Sp0	10.0	5	0.30172795	0.40386763	0.16012068
CID102260386-Sp0	10.0	5	0.21434782	0.060152378	-0.0018050913
CID168375177-Sp0	10.0	5	0.519155	0.5147033	0.41699624
CID91853677-Sp0	10.0	5	0.6827964	0.10311584	0.033851944
CID91856453-Sp0	10.0	5	0.20328604	-0.0006096821	-0.002651627
CID168361444-Sp0	10.0	5	0.57628495	0.5552919	0.50975955
CID11724912-Sp0	10.0	5	0.11972657	-0.00019760184	-0.0029719924
CID67943706-Sp0	10.0	5	0.04763186	0.041559897	-0.0032539575
CID91855005-Sp0	10.0	5	0.16065721	0.0041258484	-0.0020847549
CID168358299-Sp0	10.0	5	0.12873545	0.17947659	-0.001845573
CID168357450-Sp0	0.1	4	0.096411556	-0.00034094244	0.0060215443
CID102260386-Sp0	0.1	4	0.047974184	-0.0013848454	-0.0006584445
CID168375177-Sp0	0.1	4	0.13030195	-0.0007186678	-9.3382594e-05
CID91853677-Sp0	0.1	4	-0.002071769	-0.0056916834	-0.004579976
CID91856453-Sp0	0.1	4	-0.0021267442	-0.0034480232	-0.0035979818
CID168361444-Sp0	0.1	4	0.029970348	-0.0019127395	-0.000520868
CID11724912-Sp0	0.1	4	-0.001136253	-0.0019573579	-0.0024745297
CID67943706-Sp0	0.1	4	-0.00051195757	-0.0016830688	-0.0012976917
CID91855005-Sp0	0.1	4	-0.00076593563	-0.0020396085	-0.0019101363
CID168358299-Sp0	0.1	4	0.0059922487	-0.0009399856	-0.00050249725
CID168357450-Sp0	1.0	4	0.15577708	0.01591748	0.06842167
CID102260386-Sp0	1.0	4	0.09869442	-0.00099718	-0.0002617596
CID168375177-Sp0	1.0	4	0.49490243	0.07251604	0.10723661
CID91853677-Sp0	1.0	4	-0.0007452692	-0.004270214	-0.0035373252
CID91856453-Sp0	1.0	4	-0.0013063259	-0.0027163199	-0.0025010386
CID168361444-Sp0	1.0	4	0.20759822	-0.0006824642	0.09863089
CID11724912-Sp0	1.0	4	-0.00056205527	-0.001379232	-0.0017861169
CID67943706-Sp0	1.0	4	-4.2400807e-05	-0.00150931	-0.0010280472
CID91855005-Sp0	1.0	4	-1.3083219e-07	-0.0015026045	-0.0012416717
CID168358299-Sp0	1.0	4	0.043723658	-0.0005730428	-0.00016035393
CID168357450-Sp0	10.0	4	0.4634866	0.1861323	0.24468255
CID102260386-Sp0	10.0	4	0.3548869	-0.0020187644	-0.0008475217
CID168375177-Sp0	10.0	4	0.8653753	0.51646405	0.38920605
CID91853677-Sp0	10.0	4	0.42467552	0.037688076	-0.0007275107
CID91856453-Sp0	10.0	4	0.04171835	-0.002076128	-0.0014568684
CID168361444-Sp0	10.0	4	0.86310947	0.3328635	0.3353931
CID11724912-Sp0	10.0	4	0.018373743	-0.002036726	-0.0014312797
CID67943706-Sp0	10.0	4	0.06990135	-0.0020035754	-0.0005582809
CID91855005-Sp0	10.0	4	0.05793506	-0.0011446264	-0.0006402987
CID168358299-Sp0	10.0	4	0.15442234	-0.0007990259	0.048926204
CID168357450-Sp0	0.1	0	0.047911346	0.06727338	-0.0007352496
CID102260386-Sp0	0.1	0	-0.00014851108	0.008769847	-0.0015199601
CID168375177-Sp0	0.1	0	0.09954627	0.002166815	-0.00059828616
CID91853677-Sp0	0.1	0	-0.0009084351	-0.0055283713	-0.0017967483
CID91856453-Sp0	0.1	0	-0.00032029196	-0.0048900517	-0.0017223576
CID168361444-Sp0	0.1	0	0.02637577	-0.0024018805	-0.00027037135
CID11724912-Sp0	0.1	0	-0.00041510878	-0.0027731415	-0.0012149209
CID67943706-Sp0	0.1	0	-5.9153885e-05	-0.0009214462	-0.0015923828
CID91855005-Sp0	0.1	0	0.021974087	-0.0020182973	-0.0007784077
CID168358299-Sp0	0.1	0	0.036243476	0.0033492297	-0.0012578726
CID168357450-Sp0	1.0	0	0.093615375	0.14407119	-0.0007788538
CID102260386-Sp0	1.0	0	0.0076444447	0.08171482	-0.0016221937
CID168375177-Sp0	1.0	0	0.19228289	0.069609724	-0.00035255498
CID91853677-Sp0	1.0	0	-0.00063477055	-0.005108398	-0.001674945
CID91856453-Sp0	1.0	0	-0.00014502049	-0.004499743	-0.0016519582
CID168361444-Sp0	1.0	0	0.07500908	-0.0017563754	-1.0319575e-05
CID11724912-Sp0	1.0	0	-0.00020871132	-0.0024416626	-0.0012670719
CID67943706-Sp0	1.0	0	0.010729045	-0.00054556073	-0.001716375
CID91855005-Sp0	1.0	0	0.04825802	-0.0015713171	-0.00078117586
CID168358299-Sp0	1.0	0	0.050947085	0.026010409	-0.0012629628
CID168357450-Sp0	10.0	0	0.48116517	0.6090609	0.19914582
CID102260386-Sp0	10.0	0	0.21226908	0.24054357	-0.0015526756
CID168375177-Sp0	10.0	0	0.8133295	0.83647573	0.5370593
CID91853677-Sp0	10.0	0	0.3636134	0.052972782	-0.00079010625
CID91856453-Sp0	10.0	0	0.27473748	-0.0030540877	-0.001306454
CID168361444-Sp0	10.0	0	0.8182082	0.7305331	0.6299331
CID11724912-Sp0	10.0	0	0.10385102	-0.001601463	-0.0022068273
CID67943706-Sp0	10.0	0	0.16540276	0.056400802	-0.0019377702
CID91855005-Sp0	10.0	0	0.26016468	-0.0010071117	-0.0013952559
CID168358299-Sp0	10.0	0	0.35123777	0.39584276	0.00084831566
CID168357450-Sp0	0.1	7	-0.00019024774	0.18807621	-0.0011691718
CID102260386-Sp0	0.1	7	-2.8432607e-05	0.101163566	-0.0009642874
CID168375177-Sp0	0.1	7	0.07803461	0.029987201	-0.00026567935
CID91853677-Sp0	0.1	7	-0.0014854805	-0.0052888617	-0.0037153035
CID91856453-Sp0	0.1	7	-0.0016809438	-0.0042075138	-0.0031713871
CID168361444-Sp0	0.1	7	-0.0004551096	-0.001863962	-0.0007390736
CID11724912-Sp0	0.1	7	-0.0014284892	-0.0026337167	-0.0029293608
CID67943706-Sp0	0.1	7	-0.0010452635	0.25800478	-0.0023151326
CID91855005-Sp0	0.1	7	-0.00096855476	-0.0028495507	-0.0022545601
CID168358299-Sp0	0.1	7	-0.00022545204	0.33728847	-0.0019662613
CID168357450-Sp0	1.0	7	0.049278915	0.27038074	-0.0011379893
CID102260386-Sp0	1.0	7	0.05376812	0.15189321	-0.0011752207
CID168375177-Sp0	1.0	7	0.25224763	0.18431616	0.08238827
CID91853677-Sp0	1.0	7	-0.00079040707	-0.0044604233	-0.0029701036
CID91856453-Sp0	1.0	7	-0.0010067178	-0.0034774416	-0.0026007998
CID168361444-Sp0	1.0	7	0.055312008	-0.0011567955	0.030234486
CID11724912-Sp0	1.0	7	-0.00073843164	-0.0018281251	-0.0025902486
CID67943706-Sp0	1.0	7	-0.0005991006	0.29004803	-0.0023708344
CID91855005-Sp0	1.0	7	-0.00022789091	-0.0020907344	-0.0016505821
CID168358299-Sp0	1.0	7	0.015410244	0.34232903	-0.0019208299
CID168357450-Sp0	10.0	7	0.4542055	0.56937355	0.32426244
CID102260386-Sp0	10.0	7	0.3269661	-0.0003934264	-0.000621769
CID168375177-Sp0	10.0	7	0.7276702	0.7237085	0.74789315
CID91853677-Sp0	10.0	7	0.48379987	0.0692666	0.022879176
CID91856453-Sp0	10.0	7	0.20211168	-0.0014737257	-0.0011320396
CID168361444-Sp0	10.0	7	0.6164628	0.52995074	0.75256926
CID11724912-Sp0	10.0	7	0.067986146	-0.0018079858	-0.002750908
CID67943706-Sp0	10.0	7	0.18049423	0.1358729	-0.0014825814
CID91855005-Sp0	10.0	7	0.20637655	-0.0008807118	-0.001090747
CID168358299-Sp0	10.0	7	0.30340195	0.32550198	0.010159716
CID168357450-Sp0	0.1	3	0.01816538	0.13667749	-0.0016871383
CID102260386-Sp0	0.1	3	0.008325025	0.03287947	-0.0019436649
CID168375177-Sp0	0.1	3	0.028669491	0.1300742	-0.0008432415
CID91853677-Sp0	0.1	3	-0.0014528813	-0.0042672143	-0.0026840104
CID91856453-Sp0	0.1	3	-0.0027362828	-0.004500553	-0.004066331
CID168361444-Sp0	0.1	3	-0.0012152691	0.015967578	-0.0018404283
CID11724912-Sp0	0.1	3	-0.0018146964	-0.0016362537	-0.0034569523
CID67943706-Sp0	0.1	3	-0.0006341691	0.05327881	-0.0030858787
CID91855005-Sp0	0.1	3	-0.0008360013	-0.0017360438	-0.0019135481
CID168358299-Sp0	0.1	3	-0.0002179949	0.06362276	-0.002378979
CID168357450-Sp0	1.0	3	0.10093155	0.27098837	-0.0018805354
CID102260386-Sp0	1.0	3	0.09264691	0.12583718	-0.002233964
CID168375177-Sp0	1.0	3	0.2013876	0.2710008	-0.0006278381
CID91853677-Sp0	1.0	3	-0.000660816	-0.0032806573	-0.002312063
CID91856453-Sp0	1.0	3	-0.0019767652	-0.0035303312	-0.0037236097
CID168361444-Sp0	1.0	3	-0.0004600042	0.1607268	-0.0017797386
CID11724912-Sp0	1.0	3	-0.0011199488	-0.00080170855	-0.0034723189
CID67943706-Sp0	1.0	3	0.011281982	0.15082602	-0.0033228286
CID91855005-Sp0	1.0	3	-5.7609974e-05	-0.0009829634	-0.0016413536
CID168358299-Sp0	1.0	3	0.051920578	0.16458204	-0.0024954795
CID168357450-Sp0	10.0	3	0.2910515	0.47406214	-0.0013864144
CID102260386-Sp0	10.0	3	0.21862118	0.16718249	-0.00357119
CID168375177-Sp0	10.0	3	0.5242488	0.7049494	0.21363635
CID91853677-Sp0	10.0	3	0.38834482	0.15494275	-0.0014373133
CID91856453-Sp0	10.0	3	0.1463106	-0.0014597339	-0.0036346843
CID168361444-Sp0	10.0	3	0.45429772	0.5999087	0.15938704
CID11724912-Sp0	10.0	3	0.10872337	-0.00028827265	-0.004361831
CID67943706-Sp0	10.0	3	0.105159394	0.15567344	-0.0046948977
CID91855005-Sp0	10.0	3	0.16648825	-0.00026072667	-0.0026947483
CID168358299-Sp0	10.0	3	0.16265193	0.22534321	-0.0035397818
CID168357450-Sp0	0.1	2	0.0414681	0.08576895	-0.0007101676
CID102260386-Sp0	0.1	2	0.029948711	-7.6121236e-05	-0.00085868686
CID168375177-Sp0	0.1	2	0.04530774	0.11755046	-0.00016385272
CID91853677-Sp0	0.1	2	-0.0012023246	-0.006929758	-0.005252144
CID91856453-Sp0	0.1	2	-0.0012599593	-0.0054087457	-0.0028366926
CID168361444-Sp0	0.1	2	-0.00030404775	-0.0011501543	-0.0012963504
CID11724912-Sp0	0.1	2	-0.000607515	-0.0021766995	-0.0017886546
CID67943706-Sp0	0.1	2	-0.00027463376	-0.0010286093	-0.0013531107
CID91855005-Sp0	0.1	2	-0.0013057691	-0.0042416607	-0.0017822864
CID168358299-Sp0	0.1	2	0.026263446	0.117368326	-0.0009085619
CID168357450-Sp0	1.0	2	0.087912835	0.28298223	-0.0009957581
CID102260386-Sp0	1.0	2	0.07009734	0.085528955	-0.0008448583
CID168375177-Sp0	1.0	2	0.18863454	0.23721242	0.15784301
CID91853677-Sp0	1.0	2	0.0052318424	-0.005592077	-0.004445697
CID91856453-Sp0	1.0	2	-0.000247761	-0.003907053	-0.0019324296
CID168361444-Sp0	1.0	2	0.1176947	0.03279067	0.051863156
CID11724912-Sp0	1.0	2	0.014129892	-0.0005575539	-0.0012810358
CID67943706-Sp0	1.0	2	0.03954941	0.003689438	-0.0014558771
CID91855005-Sp0	1.0	2	-0.00013720617	-0.0026162541	-0.0006637499
CID168358299-Sp0	1.0	2	0.05532576	0.2962147	-0.0015066337
CID168357450-Sp0	10.0	2	0.5539483	0.62872034	0.0984558
CID102260386-Sp0	10.0	2	0.48564744	0.066358306	-0.0019533436
CID168375177-Sp0	10.0	2	0.83540064	0.8532469	0.64273924
CID91853677-Sp0	10.0	2	0.5466511	-0.00033475057	-0.0018567248
CID91856453-Sp0	10.0	2	0.16765063	-0.0008899203	-0.00091666396
CID168361444-Sp0	10.0	2	0.8575653	0.86506313	0.84205836
CID11724912-Sp0	10.0	2	0.16028188	0.01409252	-0.0033760006
CID67943706-Sp0	10.0	2	0.12297683	-0.0005455604	-0.003049629
CID91855005-Sp0	10.0	2	0.17316692	-0.0008859238	-0.0022193207
CID168358299-Sp0	10.0	2	0.42342228	0.43651658	-0.0006809567
CID168357450-Sp0	0.1	6	-0.00072880596	0.31854367	-0.0025928083
CID102260386-Sp0	0.1	6	-0.0010644817	-0.00039404302	-0.0029244828
CID168375177-Sp0	0.1	6	0.018501714	0.18214908	-0.0017940718
CID91853677-Sp0	0.1	6	-0.0027876298	-0.0040335394	-0.0059568426
CID91856453-Sp0	0.1	6	-0.0029792541	-0.0071107135	-0.0048073637
CID168361444-Sp0	0.1	6	-0.0012854659	-0.00045523405	-0.0019141167
CID11724912-Sp0	0.1	6	-0.0017882538	-0.0044128294	-0.0037867567
CID67943706-Sp0	0.1	6	-0.00079318375	0.051522635	-0.0030522395
CID91855005-Sp0	0.1	6	-0.0011093342	-0.0031791523	-0.001880213
CID168358299-Sp0	0.1	6	-0.000758352	0.16853361	-0.0024212094
CID168357450-Sp0	1.0	6	0.09959874	0.44236314	-0.0012277073
CID102260386-Sp0	1.0	6	0.017751634	0.02533184	-0.0019099438
CID168375177-Sp0	1.0	6	0.43483478	0.3081138	0.02653201
CID91853677-Sp0	1.0	6	-0.0010017172	-0.0026605898	-0.0044726236
CID91856453-Sp0	1.0	6	-0.0016031202	-0.005500598	-0.0033729898
CID168361444-Sp0	1.0	6	0.06806729	0.108291246	-0.00040602923
CID11724912-Sp0	1.0	6	-0.00046757294	-0.002855303	-0.0026589057
CID67943706-Sp0	1.0	6	0.0025975555	0.13719475	-0.0023215571
CID91855005-Sp0	1.0	6	0.010815471	-0.001620545	-0.0009600204
CID168358299-Sp0	1.0	6	0.03497511	0.24066098	-0.0015161777
CID168357450-Sp0	10.0	6	0.51309705	0.539595	0.14838953
CID102260386-Sp0	10.0	6	0.23109396	0.1574409	-0.0014719986
CID168375177-Sp0	10.0	6	0.8166331	0.5155161	0.39191157
CID91853677-Sp0	10.0	6	0.70736647	0.019304924	-0.0014210701
CID91856453-Sp0	10.0	6	0.2751403	-0.0026012647	-0.00021967366
CID168361444-Sp0	10.0	6	0.77076864	0.51435924	0.3522473
CID11724912-Sp0	10.0	6	0.096044526	-0.0019318303	-0.0008532855
CID67943706-Sp0	10.0	6	0.0990289	0.18108746	-0.002269609
CID91855005-Sp0	10.0	6	0.15193753	-0.0020113867	0.01884009
CID168358299-Sp0	10.0	6	0.23116392	0.38205665	-0.00047807588
CID168357450-Sp0	0.1	9	-0.0006782511	0.06763879	-0.0016385368
CID102260386-Sp0	0.1	9	-0.00061241776	0.0537759	-0.0017026765
CID168375177-Sp0	0.1	9	-0.0006798437	0.297543	-0.0019851215
CID91853677-Sp0	0.1	9	-0.00201745	-0.0012880112	-0.0025879096
CID91856453-Sp0	0.1	9	-0.0025380775	-0.0041939244	-0.0024988796
CID168361444-Sp0	0.1	9	-0.0015061897	0.1897055	-0.0016069264
CID11724912-Sp0	0.1	9	-0.0010173086	-0.0015532129	-0.0015571604
CID67943706-Sp0	0.1	9	-0.0012244773	-0.0005478768	-0.0026529382
CID91855005-Sp0	0.1	9	-0.0019307496	-0.001940373	-0.0017644949
CID168358299-Sp0	0.1	9	-9.23875e-05	0.10378009	-0.0011963228
CID168357450-Sp0	1.0	9	0.03195797	0.2284846	-0.001835413
CID102260386-Sp0	1.0	9	0.05083278	0.15207802	-0.0025178767
CID168375177-Sp0	1.0	9	0.0626667	0.5164548	-0.0018566663
CID91853677-Sp0	1.0	9	-0.0010523238	-0.00036156876	-0.0019284423
CID91856453-Sp0	1.0	9	-0.00094421476	-0.0034764027	-0.0015128438
CID168361444-Sp0	1.0	9	-0.00018110841	0.43266308	-0.0014170522
CID11724912-Sp0	1.0	9	0.027066022	-0.00091758533	-0.0011955686
CID67943706-Sp0	1.0	9	-0.00028967782	0.040959902	-0.0029384166
CID91855005-Sp0	1.0	9	-0.00022925928	-0.0007666746	-0.00048668621
CID168358299-Sp0	1.0	9	0.06838283	0.19355299	-0.0018486831
CID168357450-Sp0	10.0	9	0.23733093	0.431224	-0.0006249249
CID102260386-Sp0	10.0	9	0.25865406	0.2821763	-0.0023111503
CID168375177-Sp0	10.0	9	0.4393176	0.71414095	0.2519853
CID91853677-Sp0	10.0	9	0.43501157	0.34286213	-0.00038112566
CID91856453-Sp0	10.0	9	0.14077798	-0.004738678	-0.0016187081
CID168361444-Sp0	10.0	9	0.41913983	0.75345117	0.18645838
CID11724912-Sp0	10.0	9	0.15624009	-0.00065136416	-0.0016475798
CID67943706-Sp0	10.0	9	0.101394035	0.16054973	-0.0023372038
CID91855005-Sp0	10.0	9	0.15672253	-0.00096068037	-0.00037204145
CID168358299-Sp0	10.0	9	0.2532547	0.4533885	-0.0012559382
CID168357450-Sp0	0.1	8	-0.0008531685	0.33811566	-0.001661047
CID102260386-Sp0	0.1	8	-0.0006781469	0.40715292	-0.0020762207
CID168375177-Sp0	0.1	8	-0.0006587262	0.16835533	-0.001608831
CID91853677-Sp0	0.1	8	-0.0013911981	-0.005009653	-0.0044682915
CID91856453-Sp0	0.1	8	-0.0007248686	-0.0044828514	-0.0037567809
CID168361444-Sp0	0.1	8	-0.0017124249	-0.0014886463	-0.0021998899
CID11724912-Sp0	0.1	8	-0.0013581506	-0.0022798455	-0.0030931472
CID67943706-Sp0	0.1	8	-0.0010732675	0.22759074	-0.002412025
CID91855005-Sp0	0.1	8	-0.0008997886	-0.0029356077	-0.0025156976
CID168358299-Sp0	0.1	8	-0.00078168494	0.28073418	-0.0020651433
CID168357450-Sp0	1.0	8	0.05645895	0.6113484	-0.0012977147
CID102260386-Sp0	1.0	8	0.07732273	0.58037287	-0.0017306119
CID168375177-Sp0	1.0	8	0.11358214	0.33885065	-0.0007236315
CID91853677-Sp0	1.0	8	-0.0004041241	-0.0041900044	-0.003603564
CID91856453-Sp0	1.0	8	0.0067351162	-0.0034032722	-0.0027628287
CID168361444-Sp0	1.0	8	-0.00087804033	0.010359585	-0.0014944911
CID11724912-Sp0	1.0	8	-0.00064180506	-0.00026202155	-0.0025977676
CID67943706-Sp0	1.0	8	-3.577545e-05	0.43857303	-0.002070277
CID91855005-Sp0	1.0	8	-8.7973924e-05	-0.001977394	-0.0015812652
CID168358299-Sp0	1.0	8	0.025755048	0.4733067	-0.0018524679
CID168357450-Sp0	10.0	8	0.5157837	0.74062467	0.18008487
CID102260386-Sp0	10.0	8	0.29221073	0.4689612	-0.0028824124
CID168375177-Sp0	10.0	8	0.80807203	0.7611301	0.525965
CID91853677-Sp0	10.0	8	0.37264952	-0.0011646175	-0.0007594542
CID91856453-Sp0	10.0	8	0.2156915	-0.00080516736	-0.0026898268
CID168361444-Sp0	10.0	8	0.7052669	0.826156	0.5661242
CID11724912-Sp0	10.0	8	0.13682984	0.09422901	-0.003900772
CID67943706-Sp0	10.0	8	0.18336561	0.2096145	-0.0031943168
CID91855005-Sp0	10.0	8	0.17659166	-0.0010182549	-0.0017136034
CID168358299-Sp0	10.0	8	0.32521123	0.54137063	-0.0015818899
CID168365376-Sp0	0.1	1	-0.0012689963	-0.0009254825	-0.0015162517
CID72715781-Sp0	0.1	1	-0.0020201674	-0.0050743883	-0.003210683
CID168358800-Sp0	0.1	1	-0.00050143315	-0.0024300907	-0.0015905137
CID168375886-Sp0	0.1	1	0.03486918	-0.001349898	-0.0014426048
CID44610895-Sp0	0.1	1	0.07119789	0.08083707	-0.0010490207
CID168359051-Sp0	0.1	1	-0.0019505825	-0.0047593177	-0.0032815211
CID9920001-Sp0	0.1	1	0.038783938	-0.0054257126	-0.0016048552
CID69451545-Sp0	0.1	1	-4.109308e-05	0.080114946	-0.0007205343
CID91848376-Sp0	0.1	1	-0.0016264465	-0.006930361	-0.0038117957
CID91849761-Sp0	0.1	1	-0.00093097717	-0.0014916826	-0.0020547546
CID168365376-Sp0	1.0	1	-0.0005390471	0.09089965	-0.0010406895
CID72715781-Sp0	1.0	1	-0.0013168909	-0.0034014427	-0.0023537772
CID168358800-Sp0	1.0	1	0.06935345	-0.0007772204	-0.00059217424
CID168375886-Sp0	1.0	1	0.14092107	-7.1935654e-05	-0.0007654956
CID44610895-Sp0	1.0	1	0.17987786	0.22321793	-0.0003417252
CID168359051-Sp0	1.0	1	-0.0010080725	-0.0031996453	-0.002325354
CID9920001-Sp0	1.0	1	0.21135658	-0.004039179	0.012586817
CID69451545-Sp0	1.0	1	0.036996156	0.18213592	-0.0004442346
CID91848376-Sp0	1.0	1	-0.0008161449	-0.005391857	-0.0030547779
CID91849761-Sp0	1.0	1	-3.1214952e-06	0.030370273	-0.001287352
CID168365376-Sp0	10.0	1	0.09369399	-0.001901715	-0.0050022416
CID72715781-Sp0	10.0	1	0.2611958	-0.0013604576	-0.0016437615
CID168358800-Sp0	10.0	1	0.36384845	0.1592859	-0.0012079797
CID168375886-Sp0	10.0	1	0.40444273	0.072784364	-0.0024763176
CID44610895-Sp0	10.0	1	0.5535721	0.10325406	-0.0020548159
CID168359051-Sp0	10.0	1	0.6358751	-0.0017079483	0.10477687
CID9920001-Sp0	10.0	1	0.75774455	-0.0024559814	0.36497897
CID69451545-Sp0	10.0	1	0.22958481	0.10446258	-0.003238359
CID91848376-Sp0	10.0	1	0.6304499	0.105719015	-0.0003995435
CID91849761-Sp0	10.0	1	0.23556563	-0.0015177955	-0.003241883
CID168365376-Sp0	0.1	5	-0.00077513244	-0.00086919207	-0.0036926745
CID72715781-Sp0	0.1	5	-0.0015218614	-0.0033746292	-0.005535416
CID168358800-Sp0	0.1	5	-0.0007060909	-0.0011231861	-0.0025825286
CID168375886-Sp0	0.1	5	0.047263384	-8.185498e-05	-0.0027707785
CID44610895-Sp0	0.1	5	0.025817707	0.01529561	-0.0012559367
CID168359051-Sp0	0.1	5	-0.00069423433	-0.0032034763	-0.004658969
CID9920001-Sp0	0.1	5	0.045531355	-0.00259966	-0.002264794
CID69451545-Sp0	0.1	5	0.0073644966	0.08379038	-0.0025952493
CID91848376-Sp0	0.1	5	-0.0017980213	-0.0058818343	-0.0070723244
CID91849761-Sp0	0.1	5	-0.0011581291	-0.0019370988	-0.0044713616
CID168365376-Sp0	1.0	5	-0.00012895181	-0.00027226142	-0.0033563345
CID72715781-Sp0	1.0	5	-0.00087203766	-0.0029954861	-0.004976829
CID168358800-Sp0	1.0	5	-0.00015911147	-0.0007333452	-0.0022061046
CID168375886-Sp0	1.0	5	0.13815717	0.032140054	-0.0023681207
CID44610895-Sp0	1.0	5	0.100012556	0.06096204	-0.00090509263
CID168359051-Sp0	1.0	5	-1.5027224e-05	-0.0029144275	-0.0041049565
CID9920001-Sp0	1.0	5	0.17492723	-0.002056622	-0.0014198141
CID69451545-Sp0	1.0	5	0.064041354	0.120474085	-0.0023973442
CID91848376-Sp0	1.0	5	-0.0010348059	-0.0053323167	-0.0063332077
CID91849761-Sp0	1.0	5	-0.0005519135	-0.0015627173	-0.003970097
CID168365376-Sp0	10.0	5	0.05843541	0.04437784	-0.002579928
CID72715781-Sp0	10.0	5	0.34694445	-0.00053887704	-0.0024473215
CID168358800-Sp0	10.0	5	0.45464426	0.46238592	0.29132813
CID168375886-Sp0	10.0	5	0.25408816	0.2500145	-0.0005149937
CID44610895-Sp0	10.0	5	0.48108393	0.11963622	-0.00040608898
CID168359051-Sp0	10.0	5	0.6950144	-0.0002057413	0.070454605
CID9920001-Sp0	10.0	5	0.9641567	0.06243855	0.39229697
CID69451545-Sp0	10.0	5	0.12118229	0.23388238	-0.0013836352
CID91848376-Sp0	10.0	5	0.56272334	-0.002401646	-0.0027987128
CID91849761-Sp0	10.0	5	0.21541128	-5.8746115e-05	-0.0024097967
CID168365376-Sp0	0.1	4	-0.0005399446	-0.0013089967	-0.001547696
CID72715781-Sp0	0.1	4	-0.00097141904	-0.002193319	-0.0020029836
CID168358800-Sp0	0.1	4	0.07277242	-0.0008000217	-0.0003758572
CID168375886-Sp0	0.1	4	0.076077685	-0.0008214165	-0.0001938565
CID44610895-Sp0	0.1	4	0.008866191	-0.0017020061	-0.0010275287
CID168359051-Sp0	0.1	4	-0.0010055722	-0.0025731272	-0.00172313
CID9920001-Sp0	0.1	4	-0.00047003492	-0.0023119207	-0.0014350953
CID69451545-Sp0	0.1	4	-0.00021412045	-0.0010060216	-0.0009013453
CID91848376-Sp0	0.1	4	-0.0019010825	-0.0042674667	-0.004238996
CID91849761-Sp0	0.1	4	-0.0014245935	-0.0030168092	-0.0025587264
CID168365376-Sp0	1.0	4	0.011727899	-0.00080436585	-0.0009783128
CID72715781-Sp0	1.0	4	-0.00015148416	-0.0010827713	-0.0008835089
CID168358800-Sp0	1.0	4	0.14757514	-0.00038450822	0.027145639
CID168375886-Sp0	1.0	4	0.13549985	-0.00041136146	0.027682796
CID44610895-Sp0	1.0	4	0.1420093	-0.00089004607	-0.00016656026
CID168359051-Sp0	1.0	4	0.011774421	-0.0016326439	-0.0006542438
CID9920001-Sp0	1.0	4	0.07416228	-0.0015115684	-0.00020985662
CID69451545-Sp0	1.0	4	0.021945179	-0.0006165342	-0.00051665277
CID91848376-Sp0	1.0	4	-0.00088792696	-0.0031588818	-0.0032836269
CID91849761-Sp0	1.0	4	-0.00057352765	-0.002032222	-0.0017607822
CID168365376-Sp0	10.0	4	0.06364131	-0.0016280776	-0.00031294808
CID72715781-Sp0	10.0	4	0.09028111	-3.3787786e-05	-0.0004666139
CID168358800-Sp0	10.0	4	0.43503433	-0.00030135215	0.008611992
CID168375886-Sp0	10.0	4	0.41771317	-0.0010574111	0.00088357925
CID44610895-Sp0	10.0	4	0.59637207	-0.001455023	-0.0015131264
CID168359051-Sp0	10.0	4	0.5715084	-0.0004298623	0.022731766
CID9920001-Sp0	10.0	4	0.45192057	-0.0015293228	0.024672225
CID69451545-Sp0	10.0	4	0.11162627	-0.0001440233	0.056227073
CID91848376-Sp0	10.0	4	0.43260372	0.0041617155	-0.0008349228
CID91849761-Sp0	10.0	4	0.073440626	-0.0020423713	-0.0011226722
CID168365376-Sp0	0.1	0	-0.00013441339	-0.0013022157	-0.0013009736
CID72715781-Sp0	0.1	0	-0.0005168956	-0.003946025	-0.00085750315
CID168358800-Sp0	0.1	0	0.025822833	-0.0010684587	-0.00044484905
CID168375886-Sp0	0.1	0	0.08283812	-9.5964744e-05	-0.0011076623
CID44610895-Sp0	0.1	0	0.05163318	-0.0010304808	-0.00051012525
CID168359051-Sp0	0.1	0	0.024215728	-0.003617106	-0.0011010598
CID9920001-Sp0	0.1	0	0.097932406	-0.002618358	-7.7448414e-05
CID69451545-Sp0	0.1	0	0.018237814	0.026344463	-0.0011411998
CID91848376-Sp0	0.1	0	-0.0010155466	-0.0055624223	-0.0013704061
CID91849761-Sp0	0.1	0	-0.00058762653	-0.0028976067	-0.00087145006
CID168365376-Sp0	1.0	0	0.002282828	-0.0010297209	-0.0013914651
CID72715781-Sp0	1.0	0	-0.00023195668	-0.0035412377	-0.0008256342
CID168358800-Sp0	1.0	0	0.053927325	-0.0006092952	-0.00040810756
CID168375886-Sp0	1.0	0	0.111419015	0.008628443	-0.0010578939
CID44610895-Sp0	1.0	0	0.08529368	-0.00040811836	-0.000527016
CID168359051-Sp0	1.0	0	0.083448015	-0.0029009583	-0.00088730967
CID9920001-Sp0	1.0	0	0.19544823	-0.0019727224	0.028155401
CID69451545-Sp0	1.0	0	0.026062168	0.049628925	-0.0012045576
CID91848376-Sp0	1.0	0	-0.00075023365	-0.0050408277	-0.001120419
CID91849761-Sp0	1.0	0	-0.0003282252	-0.0023977277	-0.0008495445
CID168365376-Sp0	10.0	0	0.1430271	0.033234995	-0.0017526516
CID72715781-Sp0	10.0	0	0.36072376	0.0037891641	-0.00046998626
CID168358800-Sp0	10.0	0	0.5127748	0.5138217	0.19849256
CID168375886-Sp0	10.0	0	0.5362136	0.43176416	0.12934512
CID44610895-Sp0	10.0	0	0.49874204	0.21262953	-0.0003332547
CID168359051-Sp0	10.0	0	0.9873167	0.42103848	0.45773143
CID9920001-Sp0	10.0	0	0.8720892	0.046687804	0.3927438
CID69451545-Sp0	10.0	0	0.22854188	0.38882837	-0.00048034318
CID91848376-Sp0	10.0	0	0.49082565	-0.0002437	0.047712035
CID91849761-Sp0	10.0	0	0.15723377	-0.00053001376	-0.0011465724
CID168365376-Sp0	0.1	7	-0.0012750758	0.018527217	-0.0020918706
CID72715781-Sp0	0.1	7	-0.0014146705	-0.0022432276	-0.0024673757
CID168358800-Sp0	0.1	7	0.013864547	-0.0007426372	-0.0012429715
CID168375886-Sp0	0.1	7	0.041921988	0.027225211	-0.0011614774
CID44610895-Sp0	0.1	7	0.0226257	-0.00034736603	-0.0010519347
CID168359051-Sp0	0.1	7	-0.0008287048	-0.0036276255	-0.0031335573
CID9920001-Sp0	0.1	7	0.05055456	-0.0032467123	-0.0010444876
CID69451545-Sp0	0.1	7	-0.0006118241	0.44189286	-0.0023538463
CID91848376-Sp0	0.1	7	-0.0016190172	-0.005195448	-0.003736614
CID91849761-Sp0	0.1	7	-0.0018210057	-0.0021593038	-0.0027688062
CID168365376-Sp0	1.0	7	-0.00067588524	0.11889159	-0.0022731235
CID72715781-Sp0	1.0	7	-0.00059309765	-0.0014162645	-0.0019621437
CID168358800-Sp0	1.0	7	0.1202965	0.015638113	-0.0008176227
CID168375886-Sp0	1.0	7	0.088230625	0.077050015	-0.0012361876
CID44610895-Sp0	1.0	7	0.1540287	0.048701614	-0.0011403472
CID168359051-Sp0	1.0	7	0.036420427	-0.0028424382	-0.0025904006
CID9920001-Sp0	1.0	7	0.105370395	-0.002622591	-0.00019306272
CID69451545-Sp0	1.0	7	-0.0002465792	0.4444946	-0.0022070603
CID91848376-Sp0	1.0	7	-0.0008562411	-0.00431439	-0.002815901
CID91849761-Sp0	1.0	7	-0.0010789643	-0.0012820711	-0.0023154367
CID168365376-Sp0	10.0	7	0.10324405	0.040879786	-0.0018182198
CID72715781-Sp0	10.0	7	0.2763039	-0.00040117413	-0.0011350353
CID168358800-Sp0	10.0	7	0.54390836	0.50455505	0.37309211
CID168375886-Sp0	10.0	7	0.42013508	0.20140895	0.07640534
CID44610895-Sp0	10.0	7	0.61927736	0.077038735	-0.00010285616
CID168359051-Sp0	10.0	7	0.66145885	0.20525166	0.21490102
CID9920001-Sp0	10.0	7	0.6842885	-0.0016694734	0.46633333
CID69451545-Sp0	10.0	7	0.23489872	0.40583837	-0.00055570004
CID91848376-Sp0	10.0	7	0.50205857	-8.489191e-07	-0.00035045488
CID91849761-Sp0	10.0	7	0.107851654	-0.0006913003	-0.0021300912
CID168365376-Sp0	0.1	3	-0.0007626545	-0.00011887997	-0.003225875
CID72715781-Sp0	0.1	3	-0.0016805691	-0.0011789772	-0.0032728235
CID168358800-Sp0	0.1	3	-0.00028476267	0.07047282	-0.0023473203
CID168375886-Sp0	0.1	3	0.009069383	0.08134846	-0.0019904831
CID44610895-Sp0	0.1	3	0.030361459	0.13549168	-0.0015705752
CID168359051-Sp0	0.1	3	-0.001148851	-0.0009200248	-0.0033128837
CID9920001-Sp0	0.1	3	-0.00089582126	-0.0030920953	-0.0010832441
CID69451545-Sp0	0.1	3	0.009860322	0.11405369	-0.0023436463
CID91848376-Sp0	0.1	3	-0.0032192396	-0.0060129524	-0.004146732
CID91849761-Sp0	0.1	3	-0.0016155113	-0.0002765426	-0.0036670072
CID168365376-Sp0	1.0	3	-4.401341e-05	0.06158074	-0.003340514
CID72715781-Sp0	1.0	3	-0.0008619295	0.014300995	-0.0032691606
CID168358800-Sp0	1.0	3	0.044748433	0.19036755	-0.0022451738
CID168375886-Sp0	1.0	3	0.097042345	0.20195973	-0.0022795873
CID44610895-Sp0	1.0	3	0.10946724	0.2527554	-0.0017762131
CID168359051-Sp0	1.0	3	-0.00047909602	0.0076937973	-0.0030698467
CID9920001-Sp0	1.0	3	0.026781961	-0.0025127684	-0.00022649257
CID69451545-Sp0	1.0	3	0.09587242	0.15210925	-0.002502187
CID91848376-Sp0	1.0	3	-0.002434793	-0.0050380365	-0.0037548877
CID91849761-Sp0	1.0	3	-0.0008823933	0.07619843	-0.0037961532
CID168365376-Sp0	10.0	3	0.084111646	0.06369825	-0.0040068924
CID72715781-Sp0	10.0	3	0.1961202	0.12843116	-0.0032798727
CID168358800-Sp0	10.0	3	0.45025557	0.6843252	0.025436908
CID168375886-Sp0	10.0	3	0.33281797	0.46737653	-0.0023077717
CID44610895-Sp0	10.0	3	0.46670234	0.1526661	-0.0018205866
CID168359051-Sp0	10.0	3	0.6383389	0.5923618	0.27484432
CID9920001-Sp0	10.0	3	0.7225882	-0.000262437	0.4809925
CID69451545-Sp0	10.0	3	0.13719185	0.23848158	-0.0033610626
CID91848376-Sp0	10.0	3	0.2759095	0.032478563	-0.001078194
CID91849761-Sp0	10.0	3	0.1310792	0.11016473	-0.0036911424
CID168365376-Sp0	0.1	2	-0.00014578029	-0.0016309987	-0.0012111565
CID72715781-Sp0	0.1	2	-0.0013281443	-0.004364546	-0.0028077995
CID168358800-Sp0	0.1	2	-0.00013896613	-0.00047606943	-0.00088321953
CID168375886-Sp0	0.1	2	0.087538026	0.03688325	-0.0002744867
CID44610895-Sp0	0.1	2	0.03285964	-0.0010790704	-0.0010396623
CID168359051-Sp0	0.1	2	-0.0010471054	-0.0034703629	-0.003173436
CID9920001-Sp0	0.1	2	-0.0005224965	-0.003603922	-0.0026911043
CID69451545-Sp0	0.1	2	0.018221512	0.03435979	-0.0009784511
CID91848376-Sp0	0.1	2	-0.0021251333	-0.0072653918	-0.00546424
CID91849761-Sp0	0.1	2	-0.000606766	-0.0031339794	-0.0021698126
CID168365376-Sp0	1.0	2	0.053727955	-0.0006453098	-0.0013150823
CID72715781-Sp0	1.0	2	-0.00021266608	-0.0027943307	-0.001825965
CID168358800-Sp0	1.0	2	0.10867374	0.15171993	-0.00026028618
CID168375886-Sp0	1.0	2	0.17951034	0.13694845	-5.840093e-05
CID44610895-Sp0	1.0	2	0.12477337	0.013768867	-0.00024985312
CID168359051-Sp0	1.0	2	0.021741793	-0.0018318451	-0.0019119619
CID9920001-Sp0	1.0	2	0.08715472	-0.0026657612	-0.001225196
CID69451545-Sp0	1.0	2	0.058202073	0.14548998	-0.0017758539
CID91848376-Sp0	1.0	2	-0.0009580359	-0.0057408498	-0.0042476743
CID91849761-Sp0	1.0	2	0.038763225	-0.0017813931	-0.0012342515
CID168365376-Sp0	10.0	2	0.13526474	-0.00041644348	-0.0033036068
CID72715781-Sp0	10.0	2	0.24685161	-0.00050709903	-0.0041228137
CID168358800-Sp0	10.0	2	0.5974506	0.64612305	0.0751029
CID168375886-Sp0	10.0	2	0.6953199	0.5671473	0.20117259
CID44610895-Sp0	10.0	2	0.57498395	-0.00017509311	-0.0010643688
CID168359051-Sp0	10.0	2	0.7521732	0.46620035	0.26878327
CID9920001-Sp0	10.0	2	0.69353753	-0.00052915706	0.33892304
CID69451545-Sp0	10.0	2	0.23971759	0.19291282	-0.0014698242
CID91848376-Sp0	10.0	2	0.4213629	-0.0022642373	-0.0038179366
CID91849761-Sp0	10.0	2	0.3689614	0.10670387	-0.0036853093
CID168365376-Sp0	0.1	6	-0.0009814614	-0.0014478123	-0.002808136
CID72715781-Sp0	0.1	6	-0.0014816758	-0.0015140688	-0.0036549696
CID168358800-Sp0	0.1	6	-0.0008654171	0.077517614	-0.0026138457
CID168375886-Sp0	0.1	6	-0.00053635996	0.2364647	-0.0020839223
CID44610895-Sp0	0.1	6	-0.0005920823	0.095080085	-0.0024953925
CID168359051-Sp0	0.1	6	-0.001146931	-0.0016949701	-0.0035649564
CID9920001-Sp0	0.1	6	-0.00114506	-0.0015160766	-0.0019344225
CID69451545-Sp0	0.1	6	-0.00038290484	0.12325603	-0.0022125018
CID91848376-Sp0	0.1	6	-0.0037419084	-0.0052114497	-0.006003662
CID91849761-Sp0	0.1	6	-0.0015877642	-0.0019705277	-0.0033923748
CID168365376-Sp0	1.0	6	-3.3848733e-05	-0.0003212595	-0.0016828307
CID72715781-Sp0	1.0	6	-0.00045039444	0.05569473	-0.0025896484
CID168358800-Sp0	1.0	6	0.10045764	0.24530464	-0.0011014155
CID168375886-Sp0	1.0	6	0.097990975	0.32538736	-0.0012724316
CID44610895-Sp0	1.0	6	0.07362592	0.30519158	-0.0015940779
CID168359051-Sp0	1.0	6	0.13960017	-0.00024638683	-0.0025425889
CID9920001-Sp0	1.0	6	0.058354706	-0.000573031	-0.0005855693
CID69451545-Sp0	1.0	6	0.0258566	0.20352939	-0.0015376871
CID91848376-Sp0	1.0	6	-0.0020356586	-0.0037726047	-0.00451613
CID91849761-Sp0	1.0	6	-0.00033161894	0.03382641	-0.002367116
CID168365376-Sp0	10.0	6	0.087361924	-0.00092104374	-0.0019301232
CID72715781-Sp0	10.0	6	0.09652962	-0.00060379994	-0.00090650853
CID168358800-Sp0	10.0	6	0.6169889	0.4110804	0.18721712
CID168375886-Sp0	10.0	6	0.5275939	0.50119555	0.08254732
CID44610895-Sp0	10.0	6	0.3939738	0.360524	-0.0017434766
CID168359051-Sp0	10.0	6	0.7033837	0.2353842	0.06714455
CID9920001-Sp0	10.0	6	0.7048476	-0.00032823085	0.19759293
CID69451545-Sp0	10.0	6	0.15948996	0.3217801	-0.0007481712
CID91848376-Sp0	10.0	6	0.50324774	0.032529503	-0.00046758473
CID91849761-Sp0	10.0	6	0.17897737	0.10276605	-0.0017973935
CID168365376-Sp0	0.1	9	-0.0011158966	-0.0019360975	-0.0021198157
CID72715781-Sp0	0.1	9	-0.0029179286	-0.0014998887	-0.0026759373
CID168358800-Sp0	0.1	9	-0.0010419929	-0.0007526883	-0.0013181777
CID168375886-Sp0	0.1	9	0.04609497	0.12973677	-0.00076607807
CID44610895-Sp0	0.1	9	-0.00042898327	0.29763898	-0.0025023455
CID168359051-Sp0	0.1	9	-0.0012911257	-0.0018019615	-0.0022270435
CID9920001-Sp0	0.1	9	-0.0009602466	-0.002912144	-0.0015012954
CID69451545-Sp0	0.1	9	-0.0004795201	0.013413519	-0.0017070905
CID91848376-Sp0	0.1	9	-0.0031653265	-0.0032230662	-0.0042304634
CID91849761-Sp0	0.1	9	-0.0017858102	-0.00083057384	-0.0024450207
CID168365376-Sp0	1.0	9	0.0051409304	-0.0009755535	-0.0022902796
CID72715781-Sp0	1.0	9	-0.0015164906	0.003404513	-0.0021663883
CID168358800-Sp0	1.0	9	0.0304586	0.034696877	-0.0010191043
CID168375886-Sp0	1.0	9	0.12101881	0.23655774	-0.0014947919
CID44610895-Sp0	1.0	9	0.099026345	0.4163012	-0.0028514522
CID168359051-Sp0	1.0	9	0.002139479	-0.0014040013	-0.0019058535
CID9920001-Sp0	1.0	9	0.03756623	-0.002461098	-0.00084294035
CID69451545-Sp0	1.0	9	0.02535829	0.12725623	-0.001904226
CID91848376-Sp0	1.0	9	-0.0015877419	-0.0016938642	-0.0025425863
CID91849761-Sp0	1.0	9	-0.00073041976	-0.0001614447	-0.0019445233
CID168365376-Sp0	10.0	9	0.112012655	-0.0001003164	-0.0017641278
CID72715781-Sp0	10.0	9	0.07561463	0.009674743	-0.00231729
CID168358800-Sp0	10.0	9	0.29657042	0.27375284	0.09738642
CID168375886-Sp0	10.0	9	0.45754832	0.47997254	-0.0006622761
CID44610895-Sp0	10.0	9	0.42076904	0.32536274	-0.0032790094
CID168359051-Sp0	10.0	9	0.5902213	0.042198636	-0.00054489594
CID9920001-Sp0	10.0	9	0.4978127	-0.0031119674	-0.00048476338
CID69451545-Sp0	10.0	9	0.20142575	0.39782888	-0.00096209033
CID91848376-Sp0	10.0	9	0.35915738	-0.0020064518	-0.0020852042
CID91849761-Sp0	10.0	9	0.15503795	-0.00019555642	-0.0027890573
CID168365376-Sp0	0.1	8	-0.0012087415	0.08100216	-0.0027862587
CID72715781-Sp0	0.1	8	-0.0022446087	-0.0044164783	-0.0042141434
CID168358800-Sp0	0.1	8	-0.001054997	0.11413712	-0.001945686
CID168375886-Sp0	0.1	8	-0.00012797325	0.116187	-0.0012090292
CID44610895-Sp0	0.1	8	0.015137732	-0.0018418693	-0.0016516098
CID168359051-Sp0	0.1	8	-0.0016567762	-0.0037054692	-0.0027013351
CID9920001-Sp0	0.1	8	-0.00036255002	-0.0036960596	-0.002199223
CID69451545-Sp0	0.1	8	-0.0007382326	0.4194301	-0.002303719
CID91848376-Sp0	0.1	8	-0.0026625793	-0.0051126312	-0.0046433695
CID91849761-Sp0	0.1	8	-0.0013022746	-0.0026054925	-0.0033654806
CID168365376-Sp0	1.0	8	-0.00066968065	0.2227425	-0.0025175116
CID72715781-Sp0	1.0	8	-0.0013976522	-0.0033178779	-0.0033917504
CID168358800-Sp0	1.0	8	-9.455785e-05	0.38537818	-0.001293439
CID168375886-Sp0	1.0	8	0.10043274	0.32901824	-0.00083517533
CID44610895-Sp0	1.0	8	0.120148234	-0.00030613152	-0.00077649904
CID168359051-Sp0	1.0	8	-0.000811436	-0.002960046	-0.002175789
CID9920001-Sp0	1.0	8	0.049535125	-0.003049876	-0.0014371785
CID69451545-Sp0	1.0	8	0.0142867565	0.47619703	-0.0023756213
CID91848376-Sp0	1.0	8	-0.0017489744	-0.004196385	-0.0038610462
CID91849761-Sp0	1.0	8	-0.00057817413	-0.0010406286	-0.0027155112
CID168365376-Sp0	10.0	8	0.12504543	0.07065964	-0.0036953785
CID72715781-Sp0	10.0	8	0.10527736	0.02837281	-0.002869156
CID168358800-Sp0	10.0	8	0.53967184	0.661257	0.16532817
CID168375886-Sp0	10.0	8	0.49325126	0.5781865	0.06259502
CID44610895-Sp0	10.0	8	0.48050576	0.10400872	-0.0014632839
CID168359051-Sp0	10.0	8	0.8410494	0.33507043	0.3860766
CID9920001-Sp0	10.0	8	0.7326825	-0.00079640595	0.11403963
CID69451545-Sp0	10.0	8	0.28106427	0.5633913	-0.0012897989
CID91848376-Sp0	10.0	8	0.3185351	-0.00086104614	-0.0010329896
CID91849761-Sp0	10.0	8	0.21286891	0.19166239	-0.0034222417
CID156615020-Sp0	0.1	1	-0.0012383574	-0.007775316	-0.0038275563
CID168359037-Sp0	0.1	1	0.05285342	-0.0006073443	-0.0010550608
CID91854429-Sp0	0.1	1	-0.00041504457	-0.0012212477	-0.0014158059
CID91854551-Sp0	0.1	1	0.16531296	-0.004770354	-0.0028424943
CID124934545-Sp0	0.1	1	-0.0008428952	-0.0030207818	-0.0020148857
CID130756107-Sp0	0.1	1	-0.0004235357	-0.0006573714	-0.0013243674
CID91857174-Sp0	0.1	1	-0.0010609447	-0.006203405	-0.0032695835
CID91851619-Sp0	0.1	1	-0.00036861748	-0.0044526225	-0.0022724548
CID91859627-Sp0	0.1	1	-0.0004933235	-0.007085139	-0.0038917176
CID156618922-Sp0	0.1	1	-0.0009021744	-0.00614772	-0.0033134
CID156615020-Sp0	1.0	1	-0.0004524943	-0.006454765	-0.0030091065
CID168359037-Sp0	1.0	1	0.1476944	0.035624154	-0.00061698316
CID91854429-Sp0	1.0	1	0.06420987	0.060467646	-0.0006145747
CID91854551-Sp0	1.0	1	0.3330223	-0.0033380596	-0.002170569
CID124934545-Sp0	1.0	1	0.0029133111	-0.0013859768	-0.0012076177
CID130756107-Sp0	1.0	1	0.016573533	0.07994903	-0.00083389104
CID91857174-Sp0	1.0	1	-0.00014473348	-0.004672256	-0.0024820555
CID91851619-Sp0	1.0	1	0.03419736	-0.0029958028	-0.0014209785
CID91859627-Sp0	1.0	1	0.040586427	-0.005831101	-0.0031034362
CID156618922-Sp0	1.0	1	-0.00010641217	-0.0047300127	-0.0025499295
CID156615020-Sp0	10.0	1	0.23283815	-0.0027257209	-0.0022527499
CID168359037-Sp0	10.0	1	0.32412523	-0.001010965	-0.0033989633
CID91854429-Sp0	10.0	1	0.455222	-0.00032827913	-0.0020932786
CID91854551-Sp0	10.0	1	1.0097365	-0.0002314329	-0.0021163286
CID124934545-Sp0	10.0	1	0.32934362	-0.0013417018	-0.0026795166
CID130756107-Sp0	10.0	1	0.184748	-0.0011120695	-0.0042895507
CID91857174-Sp0	10.0	1	0.42426395	-0.0014400498	-0.00051855564
CID91851619-Sp0	10.0	1	0.55632436	0.22445369	0.0315222
CID91859627-Sp0	10.0	1	0.57199675	-0.00062785775	-0.0015536697
CID156618922-Sp0	10.0	1	0.42769155	-0.000716335	-0.0023758693
CID156615020-Sp0	0.1	5	-0.0023123175	-0.0032146939	-0.0044483906
CID168359037-Sp0	0.1	5	0.07174841	-0.0009359269	-0.0027912175
CID91854429-Sp0	0.1	5	-0.00031504006	-0.00058047526	-0.0029350955
CID91854551-Sp0	0.1	5	0.21681747	-0.0022870742	-0.0024797097
CID124934545-Sp0	0.1	5	-0.0007961319	-0.0023919418	-0.0040656584
CID130756107-Sp0	0.1	5	-0.00017995908	-0.00033047443	-0.0032720643
CID91857174-Sp0	0.1	5	-0.0028664684	-0.003025599	-0.0054007843
CID91851619-Sp0	0.1	5	-0.00046812385	-0.002532267	-0.004104271
CID91859627-Sp0	0.1	5	-2.0369142e-05	-0.0033067656	-0.00327618
CID156618922-Sp0	0.1	5	-0.0011690495	-0.0026839222	-0.0034632927
CID156615020-Sp0	1.0	5	-0.0018094237	-0.0027227432	-0.0038094013
CID168359037-Sp0	1.0	5	0.1402557	-0.00077618577	-0.0025558174
CID91854429-Sp0	1.0	5	0.034565896	-5.324207e-05	-0.0024816806
CID91854551-Sp0	1.0	5	0.3132072	-0.0017994851	-0.0021454238
CID124934545-Sp0	1.0	5	-0.00014800607	-0.0020017219	-0.0034744649
CID130756107-Sp0	1.0	5	0.03998348	0.012196831	-0.0030540298
CID91857174-Sp0	1.0	5	-0.0022638573	-0.002425092	-0.0046190387
CID91851619-Sp0	1.0	5	0.018835127	-0.0020737043	-0.0035621051
CID91859627-Sp0	1.0	5	0.046415277	-0.002801198	-0.0026532267
CID156618922-Sp0	1.0	5	-0.0005278547	-0.002160135	-0.0027660357
CID156615020-Sp0	10.0	5	0.3127324	0.07938841	-0.0005573554
CID168359037-Sp0	10.0	5	0.13081269	0.043177657	-0.0021914633
CID91854429-Sp0	10.0	5	0.29208544	0.097239584	-0.0013727153
CID91854551-Sp0	10.0	5	0.9638999	0.08759158	0.068153016
CID124934545-Sp0	10.0	5	0.32853532	-0.0005105577	-0.0017689998
CID130756107-Sp0	10.0	5	0.08106294	0.088306494	-0.0023134716
CID91857174-Sp0	10.0	5	0.3253039	0.103635326	-0.0010804386
CID91851619-Sp0	10.0	5	0.6065016	-0.0004492647	-0.0021240152
CID91859627-Sp0	10.0	5	0.7507382	0.029497705	-0.00015724286
CID156618922-Sp0	10.0	5	0.46610546	0.11084875	-0.00038367955
CID156615020-Sp0	0.1	4	-0.0028608674	-0.005909588	-0.005606095
CID168359037-Sp0	0.1	4	0.018911451	-0.00077569287	-0.00034204943
CID91854429-Sp0	0.1	4	-0.00029087884	-0.0015770455	-0.00087766256
CID91854551-Sp0	0.1	4	-0.0005200402	-0.003010818	-0.0018331077
CID124934545-Sp0	0.1	4	-0.00092175347	-0.0020067515	-0.0017540476
CID130756107-Sp0	0.1	4	-0.00036676347	-0.0010650498	-0.0011957397
CID91857174-Sp0	0.1	4	-0.0014988474	-0.0035643817	-0.003154348
CID91851619-Sp0	0.1	4	-0.0010926999	-0.0036663928	-0.002630776
CID91859627-Sp0	0.1	4	-0.0021157726	-0.0056046876	-0.0045336573
CID156618922-Sp0	0.1	4	-0.0021387495	-0.004764693	-0.0046185222
CID156615020-Sp0	1.0	4	-0.0018927829	-0.0045663733	-0.0043244604
CID168359037-Sp0	1.0	4	0.07299109	-0.0003021136	0.0109535605
CID91854429-Sp0	1.0	4	0.049656555	-0.0007172009	-0.00015470073
CID91854551-Sp0	1.0	4	0.081010334	-0.001837117	-0.0007299846
CID124934545-Sp0	1.0	4	-0.000108929424	-0.001154187	-0.0009300652
CID130756107-Sp0	1.0	4	0.019946814	-0.00068195444	-0.00079015165
CID91857174-Sp0	1.0	4	-0.0002884805	-0.0022467854	-0.0021023627
CID91851619-Sp0	1.0	4	-0.00014178127	-0.0027802926	-0.0017057734
CID91859627-Sp0	1.0	4	-0.00092030864	-0.004515599	-0.00359076
CID156618922-Sp0	1.0	4	-0.0011112309	-0.003393485	-0.0033900063
CID156615020-Sp0	10.0	4	0.06924531	-0.0007855962	-0.0015722155
CID168359037-Sp0	10.0	4	0.27655047	0.019735709	0.12159816
CID91854429-Sp0	10.0	4	0.16188976	-0.0012546572	0.009265095
CID91854551-Sp0	10.0	4	0.76238054	-0.0013318327	-0.00122982
CID124934545-Sp0	10.0	4	0.062096238	-0.0008519015	-0.00033516064
CID130756107-Sp0	10.0	4	0.06706877	-0.0012050231	-0.00013908207
CID91857174-Sp0	10.0	4	0.11946834	-0.00019255443	-0.00080113887
CID91851619-Sp0	10.0	4	0.9390402	0.6380572	-0.0010236454
CID91859627-Sp0	10.0	4	0.4417836	0.025311798	0.0013477355
CID156618922-Sp0	10.0	4	0.36612	0.056341283	-0.0015133464
CID156615020-Sp0	0.1	0	-0.0008382329	-0.0044504507	-0.0020554198
CID168359037-Sp0	0.1	0	0.06753474	-0.0003238114	-0.0009945853
CID91854429-Sp0	0.1	0	0.018666439	-0.0013789803	-0.0006429409
CID91854551-Sp0	0.1	0	0.0076123327	-0.0038109242	-0.0010917755
CID124934545-Sp0	0.1	0	0.0030443743	-0.0027966918	-0.00078844774
CID130756107-Sp0	0.1	0	0.0137373805	-0.0007941617	-0.00086711097
CID91857174-Sp0	0.1	0	-0.0012048268	-0.005205198	-0.0011486217
CID91851619-Sp0	0.1	0	0.03250739	-0.0024149166	-0.0012987625
CID91859627-Sp0	0.1	0	-0.00058653177	-0.0055779824	-0.0017684054
CID156618922-Sp0	0.1	0	-0.00029642417	-0.0039543095	-0.0015876802
CID156615020-Sp0	1.0	0	-0.00064166886	-0.004040765	-0.0020479693
CID168359037-Sp0	1.0	0	0.12139905	0.038651936	-0.0009954522
CID91854429-Sp0	1.0	0	0.058262408	-0.0007979633	-0.00063103193
CID91854551-Sp0	1.0	0	0.0509127	-0.0032966551	-0.0008814157
CID124934545-Sp0	1.0	0	0.034446396	-0.0022880575	-0.00075228175
CID130756107-Sp0	1.0	0	0.031560272	-0.00051253644	-0.0009359845
CID91857174-Sp0	1.0	0	-0.0010094241	-0.0048407293	-0.0011199568
CID91851619-Sp0	1.0	0	0.06665422	-0.0019634136	-0.0011376499
CID91859627-Sp0	1.0	0	-0.00027543886	-0.005152937	-0.0015823205
CID156618922-Sp0	1.0	0	-7.4815002e-06	-0.0034132113	-0.001567572
CID156615020-Sp0	10.0	0	0.14382845	-0.0016886884	-0.0022280167
CID168359037-Sp0	10.0	0	0.4565053	0.3107954	0.006780699
CID91854429-Sp0	10.0	0	0.4015153	0.2086076	0.034112893
CID91854551-Sp0	10.0	0	0.7533902	0.13789643	0.048936494
CID124934545-Sp0	10.0	0	0.45242321	-0.0009785477	-0.0009327001
CID130756107-Sp0	10.0	0	0.15475452	0.09871208	-0.0010588295
CID91857174-Sp0	10.0	0	0.24310082	-0.0001737596	-0.00091767765
CID91851619-Sp0	10.0	0	0.70273834	0.16946515	-0.00037077194
CID91859627-Sp0	10.0	0	0.47928476	0.03968967	-0.0007838099
CID156618922-Sp0	10.0	0	0.34782088	0.006934002	-0.0011528048
CID156615020-Sp0	0.1	7	-0.0021772922	-0.0040470692	-0.0030104232
CID168359037-Sp0	0.1	7	-1.3698637e-05	-4.732385e-05	-0.0006323986
CID91854429-Sp0	0.1	7	-0.0007407604	-0.00087249797	-0.001356851
CID91854551-Sp0	0.1	7	0.15152837	-0.0038999734	-0.0027168626
CID124934545-Sp0	0.1	7	-0.0009835996	-0.0021483062	-0.0019790267
CID130756107-Sp0	0.1	7	-0.00093758164	0.12911952	-0.0020034558
CID91857174-Sp0	0.1	7	-0.0023044823	-0.003691173	-0.0035843193
CID91851619-Sp0	0.1	7	-0.00038761005	-0.0026592235	-0.0014976464
CID91859627-Sp0	0.1	7	-0.00059272884	-0.0049845446	-0.003193372
CID156618922-Sp0	0.1	7	-0.0020524373	-0.003571115	-0.0027327435
CID156615020-Sp0	1.0	7	-0.0015428866	-0.003339686	-0.0023358867
CID168359037-Sp0	1.0	7	0.07274885	0.033877514	-0.000566245
CID91854429-Sp0	1.0	7	-9.7512304e-05	-0.00032496406	-0.0010626072
CID91854551-Sp0	1.0	7	0.2833708	-0.0030508856	-0.0017024566
CID124934545-Sp0	1.0	7	-0.00023022189	-0.0013974624	-0.0013970459
CID130756107-Sp0	1.0	7	-0.00036544204	0.19207546	-0.0021568984
CID91857174-Sp0	1.0	7	-0.0016904981	-0.002934831	-0.002884125
CID91851619-Sp0	1.0	7	0.008782923	-0.0019974678	-0.0009339264
CID91859627-Sp0	1.0	7	0.018285051	-0.00413459	-0.0024432777
CID156618922-Sp0	1.0	7	-0.0013468276	-0.0027947938	-0.0021579377
CID156615020-Sp0	10.0	7	0.26612598	-0.0015241769	-0.0014905037
CID168359037-Sp0	10.0	7	0.4314363	0.002793029	0.063093856
CID91854429-Sp0	10.0	7	0.2924839	0.09688159	-2.9001681e-05
CID91854551-Sp0	10.0	7	0.9894099	-0.0015548733	0.123465136
CID124934545-Sp0	10.0	7	0.22676551	-0.0006181429	-0.00080036535
CID130756107-Sp0	10.0	7	0.14564614	0.121984325	-0.0016837243
CID91857174-Sp0	10.0	7	0.16170166	-0.00015763222	-0.0010710029
CID91851619-Sp0	10.0	7	0.6340449	0.5363332	0.114314415
CID91859627-Sp0	10.0	7	0.6115786	0.0909746	-0.00082035526
CID156618922-Sp0	10.0	7	0.4136966	-0.001370097	-0.0011307577
CID156615020-Sp0	0.1	3	-0.0024082698	-0.0039551365	-0.0045019495
CID168359037-Sp0	0.1	3	0.07341141	-0.00016037255	-0.0010710689
CID91854429-Sp0	0.1	3	-0.00028436974	0.0017959476	-0.0018643913
CID91854551-Sp0	0.1	3	0.03551829	-0.0028769015	-0.0010472059
CID124934545-Sp0	0.1	3	-0.0012859745	-0.0017969755	-0.0029307192
CID130756107-Sp0	0.1	3	-0.0003400421	-0.00027624876	-0.002146483
CID91857174-Sp0	0.1	3	-0.002496591	-0.0032378668	-0.0034379747
CID91851619-Sp0	0.1	3	-0.000778792	-0.0028426968	-0.0016476258
CID91859627-Sp0	0.1	3	-0.0011056636	-0.0038165092	-0.0023644718
CID156618922-Sp0	0.1	3	-0.0014991437	-0.0034765124	-0.0032953601
CID156615020-Sp0	1.0	3	-0.0016720915	-0.002822941	-0.003973273
CID168359037-Sp0	1.0	3	0.17041461	-0.00013984441	-0.001158602
CID91854429-Sp0	1.0	3	0.05215586	0.111497104	-0.002071316
CID91854551-Sp0	1.0	3	0.11252125	-0.0021186427	-0.00038656875
CID124934545-Sp0	1.0	3	-0.00045960545	-0.0008927002	-0.0027793506
CID130756107-Sp0	1.0	3	0.056365848	0.027683765	-0.0022956808
CID91857174-Sp0	1.0	3	-0.0017832242	-0.0019822896	-0.003190731
CID91851619-Sp0	1.0	3	0.0067268014	-0.001730838	-0.0014135658
CID91859627-Sp0	1.0	3	-0.00032791018	-0.0027754647	-0.001851804
CID156618922-Sp0	1.0	3	-0.0007150535	-0.0023698972	-0.0027324846
CID156615020-Sp0	10.0	3	0.16069281	0.010041192	-0.0018786368
CID168359037-Sp0	10.0	3	0.2751418	0.07578269	-0.0017877168
CID91854429-Sp0	10.0	3	0.35027766	0.31206968	-0.0024509847
CID91854551-Sp0	10.0	3	0.5191974	0.21646841	0.055945493
CID124934545-Sp0	10.0	3	0.19194737	-0.0002381137	-0.0030692527
CID130756107-Sp0	10.0	3	0.100917354	0.079923674	-0.0030887611
CID91857174-Sp0	10.0	3	0.19166896	0.18587673	-0.0022044552
CID91851619-Sp0	10.0	3	0.43147802	0.25969654	-0.0012044561
CID91859627-Sp0	10.0	3	0.35605124	0.20424166	-0.0011301663
CID156618922-Sp0	10.0	3	0.28958547	0.045014076	-0.0013936867
CID156615020-Sp0	0.1	2	-0.0017066854	-0.006181721	-0.0033785873
CID168359037-Sp0	0.1	2	0.027378038	-0.00037114276	-0.0008798855
CID91854429-Sp0	0.1	2	0.0063374788	-0.0014751221	-0.0009383416
CID91854551-Sp0	0.1	2	0.09367953	-0.0036505626	-0.0037139456
CID124934545-Sp0	0.1	2	-0.0007857623	-0.003468256	-0.0018173057
CID130756107-Sp0	0.1	2	0.014844403	-0.0012877648	-0.0008465409
CID91857174-Sp0	0.1	2	-0.0010962752	-0.004761185	-0.0026341015
CID91851619-Sp0	0.1	2	0.005455926	-0.0019392793	-0.0019214281
CID91859627-Sp0	0.1	2	-0.00040919884	-0.0055447435	-0.004257011
CID156618922-Sp0	0.1	2	-0.0009745848	-0.0050946856	-0.0025839757
CID156615020-Sp0	1.0	2	-0.00085891306	-0.0046622995	-0.0024684255
CID168359037-Sp0	1.0	2	0.09588084	0.06326846	-0.0009990728
CID91854429-Sp0	1.0	2	0.09335957	0.012523323	-6.3828375e-05
CID91854551-Sp0	1.0	2	0.20723678	-0.0023709242	-0.0025045627
CID124934545-Sp0	1.0	2	0.034150794	-0.0018769781	-0.0007930255
CID130756107-Sp0	1.0	2	0.068164214	-0.00031580523	-0.0008160743
CID91857174-Sp0	1.0	2	-0.00033676205	-0.0033362752	-0.0016669467
CID91851619-Sp0	1.0	2	0.05574873	-0.0013077424	-0.001542364
CID91859627-Sp0	1.0	2	0.08442222	-0.0043644304	-0.003425532
CID156618922-Sp0	1.0	2	-0.00010245025	-0.0035460251	-0.0017383653
CID156615020-Sp0	10.0	2	0.1738611	0.024128318	-0.0011031651
CID168359037-Sp0	10.0	2	0.5151699	0.048495106	-0.00021082564
CID91854429-Sp0	10.0	2	0.3939815	0.31800717	-0.00047688544
CID91854551-Sp0	10.0	2	0.82605535	0.0027749985	-0.0011910594
CID124934545-Sp0	10.0	2	0.34605443	-0.0006404665	-0.002548861
CID130756107-Sp0	10.0	2	0.15849398	-0.00032309844	-0.0024525863
CID91857174-Sp0	10.0	2	0.13536575	0.0290422	-0.00022681564
CID91851619-Sp0	10.0	2	0.98263705	0.5651153	-0.0021319701
CID91859627-Sp0	10.0	2	0.5662215	-0.00059909746	-0.0019264364
CID156618922-Sp0	10.0	2	0.4021058	-0.0005825956	-0.0026022212
CID156615020-Sp0	0.1	6	-0.0037821962	-0.0037366648	-0.005376595
CID168359037-Sp0	0.1	6	-0.00043821722	-0.0009257977	-0.002111074
CID91854429-Sp0	0.1	6	-0.0008172151	0.008413613	-0.0021876693
CID91854551-Sp0	0.1	6	-0.0008266148	-0.004026715	-0.0027632653
CID124934545-Sp0	0.1	6	-0.0013982463	-0.003291957	-0.0026859555
CID130756107-Sp0	0.1	6	-0.0001342453	-0.0012665981	-0.0020874972
CID91857174-Sp0	0.1	6	-0.0033026435	-0.0029133037	-0.0045011765
CID91851619-Sp0	0.1	6	-0.0017896694	-0.0023839262	-0.0035270515
CID91859627-Sp0	0.1	6	-0.0030758374	-0.0042724214	-0.0062364684
CID156618922-Sp0	0.1	6	-0.0017483878	-0.0022465591	-0.0035152403
CID156615020-Sp0	1.0	6	-0.0024417692	-0.002454721	-0.00405181
CID168359037-Sp0	1.0	6	0.10875419	-0.00059591036	-0.0010245538
CID91854429-Sp0	1.0	6	0.03748411	0.19516268	-0.0012250462
CID91854551-Sp0	1.0	6	0.07204716	-0.0025841703	-0.0016404169
CID124934545-Sp0	1.0	6	0.019335419	-0.0016238934	-0.0014499453
CID130756107-Sp0	1.0	6	0.050699055	-0.00061469094	-0.0012366205
CID91857174-Sp0	1.0	6	-0.0019920622	-0.0012308359	-0.0030809513
CID91851619-Sp0	1.0	6	-0.0010712183	-0.0018129536	-0.0026704427
CID91859627-Sp0	1.0	6	-0.0011880874	-0.0028289598	-0.0047293655
CID156618922-Sp0	1.0	6	-0.00019788592	-0.0010762805	-0.0022755405
CID156615020-Sp0	10.0	6	0.23655094	-0.0018997726	-0.0021699634
CID168359037-Sp0	10.0	6	0.30959293	0.14441793	-0.0005977598
CID91854429-Sp0	10.0	6	0.21637112	0.38345748	-0.00121167
CID91854551-Sp0	10.0	6	0.86524665	0.0045683384	0.03729824
CID124934545-Sp0	10.0	6	0.17168446	-0.0020479232	-0.00033390938
CID130756107-Sp0	10.0	6	0.09720023	-0.0005059722	-0.0012832212
CID91857174-Sp0	10.0	6	0.12369668	0.052992716	-0.00027005374
CID91851619-Sp0	10.0	6	0.5464245	0.17370753	-0.00052763283
CID91859627-Sp0	10.0	6	0.7448598	0.043335006	-0.0014841079
CID156618922-Sp0	10.0	6	0.609391	-0.00020199432	-0.0012131897
CID156615020-Sp0	0.1	9	-0.0045037037	-0.0039411974	-0.0045468234
CID168359037-Sp0	0.1	9	-3.2446533e-05	0.0009197742	-0.00045670403
CID91854429-Sp0	0.1	9	-0.0008380386	0.099706806	-0.0015655247
CID91854551-Sp0	0.1	9	-0.0027137871	-0.0060228426	-0.0021022086
CID124934545-Sp0	0.1	9	-0.0013694582	-0.001149768	-0.0013884316
CID130756107-Sp0	0.1	9	-0.0004344459	-0.0011359937	-0.0013979082
CID91857174-Sp0	0.1	9	-0.0023534521	-0.00065472495	-0.0016687305
CID91851619-Sp0	0.1	9	-0.00059934077	-0.00056266424	-0.0015809585
CID91859627-Sp0	0.1	9	-0.0027662537	-0.0021906777	-0.003875172
CID156618922-Sp0	0.1	9	-0.0034604305	-0.0022481545	-0.0030173336
CID156615020-Sp0	1.0	9	-0.0030564081	-0.00279223	-0.0029530495
CID168359037-Sp0	1.0	9	0.13309489	0.05901397	-0.0006374265
CID91854429-Sp0	1.0	9	0.0067580193	0.27114707	-0.0018107659
CID91854551-Sp0	1.0	9	-0.0007737753	-0.0053805197	-0.0010627473
CID124934545-Sp0	1.0	9	0.010002509	0.0014337301	-0.0006491688
CID130756107-Sp0	1.0	9	0.056328937	-0.00041103378	-0.0015529386
CID91857174-Sp0	1.0	9	-0.0009377241	0.052639477	-0.0010710167
CID91851619-Sp0	1.0	9	0.009596229	-9.3125105e-05	-0.0010953693
CID91859627-Sp0	1.0	9	-0.0014391043	-0.0010941316	-0.002171566
CID156618922-Sp0	1.0	9	-0.0020752095	-0.0012506158	-0.0020010737
CID156615020-Sp0	10.0	9	0.103823975	-0.0012180359	-0.002738441
CID168359037-Sp0	10.0	9	0.23761328	0.12600021	0.10773837
CID91854429-Sp0	10.0	9	0.3212856	0.530171	-0.0017504324
CID91854551-Sp0	10.0	9	0.5123782	-0.0036121588	0.24458094
CID124934545-Sp0	10.0	9	0.22900088	-0.00011263981	-0.0006760971
CID130756107-Sp0	10.0	9	0.14414616	0.0498152	-0.0009526275
CID91857174-Sp0	10.0	9	0.2608299	0.38852492	-0.0015714068
CID91851619-Sp0	10.0	9	0.6627153	0.43433297	-0.0014578433
CID91859627-Sp0	10.0	9	0.560943	0.31868416	-0.00093424274
CID156618922-Sp0	10.0	9	0.20020425	0.08251776	-0.002353725
CID156615020-Sp0	0.1	8	-0.00093752454	-0.0056150006	-0.004501406
CID168359037-Sp0	0.1	8	-0.00037558883	-4.0094405e-05	-0.0017907316
CID91854429-Sp0	0.1	8	-0.00095419894	-0.00056969654	-0.0018214345
CID91854551-Sp0	0.1	8	-0.0003694996	-0.0030941463	-0.0018908578
CID124934545-Sp0	0.1	8	-0.0010532803	-0.003090164	-0.0026813415
CID130756107-Sp0	0.1	8	-0.0007814054	0.14017259	-0.0021911124
CID91857174-Sp0	0.1	8	-0.0013804097	-0.0054376326	-0.0042913067
CID91851619-Sp0	0.1	8	-0.00023150578	-0.0028332074	-0.0027148467
CID91859627-Sp0	0.1	8	-0.0007417778	-0.0047701327	-0.0046591815
CID156618922-Sp0	0.1	8	-0.00043711602	-0.0044289078	-0.0032865815
CID156615020-Sp0	1.0	8	-0.000381065	-0.0047709346	-0.0037913348
CID168359037-Sp0	1.0	8	0.04696752	0.09845665	-0.0014333412
CID91854429-Sp0	1.0	8	-0.00024002253	0.17594884	-0.0014334214
CID91854551-Sp0	1.0	8	0.0689093	-0.0022574735	-0.0013418081
CID124934545-Sp0	1.0	8	-0.00016529529	-0.0022908729	-0.0018601068
CID130756107-Sp0	1.0	8	-0.00010666251	0.28770003	-0.002059583
CID91857174-Sp0	1.0	8	-0.000524043	-0.004495917	-0.003367141
CID91851619-Sp0	1.0	8	0.058792472	-0.002019402	-0.0022489321
CID91859627-Sp0	1.0	8	0.008312374	-0.003987481	-0.003677807
CID156618922-Sp0	1.0	8	0.01101023	-0.0036048945	-0.00258223
CID156615020-Sp0	10.0	8	0.22082108	-0.00049884856	-0.0018877926
CID168359037-Sp0	10.0	8	0.29402268	0.09461897	-0.0011548653
CID91854429-Sp0	10.0	8	0.29916215	0.33057514	-0.002056937
CID91854551-Sp0	10.0	8	0.8485908	-0.0007983304	-0.00046538873
CID124934545-Sp0	10.0	8	0.25323346	-0.0003382471	-0.0014510998
CID130756107-Sp0	10.0	8	0.19571124	0.17858459	-0.0026717617
CID91857174-Sp0	10.0	8	0.23210362	0.08158705	-0.0021763137
CID91851619-Sp0	10.0	8	0.55820453	0.27301106	-0.0007997358
CID91859627-Sp0	10.0	8	0.4634114	-0.002471629	-0.0018150234
CID156618922-Sp0	10.0	8	0.45923066	-0.00042566715	-0.0011590442
CID168366852-Sp0	0.1	1	-0.00051131693	-0.0024461884	-0.0016217498
CID168367464-Sp0	0.1	1	-0.00025015502	-0.0014171896	-0.001387627
CID168376070-Sp0	0.1	1	0.0021161735	-0.006338804	-0.0019460754
CID91853113-Sp0	0.1	1	-0.0021446212	-0.003738821	-0.002984898
CID168362703-Sp0	0.1	1	0.010529622	-0.00049787667	-0.0006077301
CID168371391-Sp0	0.1	1	-0.00074240175	-3.5125166e-05	-0.001116087
CID168373798-Sp0	0.1	1	-0.00074042287	-0.0001859583	-0.001720653
CID12302694-Sp0	0.1	1	-0.0009689247	-0.0016835777	-0.0016407542
CID91849355-Sp0	0.1	1	0.19119382	-0.003860936	-0.0016375954
CID91862509-Sp0	0.1	1	0.0030350983	-0.0024060095	-0.0017753793
CID168366852-Sp0	1.0	1	0.029417291	-0.00081525143	-0.000758177
CID168367464-Sp0	1.0	1	0.079128474	-5.307272e-05	-0.00046572252
CID168376070-Sp0	1.0	1	0.22117172	-0.00445824	-0.0004043725
CID91853113-Sp0	1.0	1	-0.0013288531	-0.0020391531	-0.0021583224
CID168362703-Sp0	1.0	1	0.13741136	0.05434174	0.05358304
CID168371391-Sp0	1.0	1	0.005280763	0.1785599	-0.0006250268
CID168373798-Sp0	1.0	1	0.022362962	0.14454964	-0.0010903846
CID12302694-Sp0	1.0	1	-0.00014059231	0.015395045	-0.00095134537
CID91849355-Sp0	1.0	1	0.27834234	-0.0023409515	-0.0008597405
CID91862509-Sp0	1.0	1	0.10916421	-0.0010563774	-0.0010512585
CID168366852-Sp0	10.0	1	0.18285544	-0.0011708352	-0.0016542128
CID168367464-Sp0	10.0	1	0.37928388	0.23145564	-0.001526127
CID168376070-Sp0	10.0	1	1.3087016	0.8559784	1.0445186
CID91853113-Sp0	10.0	1	0.109707884	-0.0031066954	-0.0041592508
CID168362703-Sp0	10.0	1	0.6229616	0.7306894	0.3126052
CID168371391-Sp0	10.0	1	0.19611031	0.108750045	-0.0030837685
CID168373798-Sp0	10.0	1	0.21611565	-0.0019153733	-0.0045957332
CID12302694-Sp0	10.0	1	0.22233093	-0.0012377569	-0.0036105965
CID91849355-Sp0	10.0	1	0.85442674	0.06109284	-0.0006255552
CID91862509-Sp0	10.0	1	0.6451755	0.16499078	-0.00041036768
CID168366852-Sp0	0.1	5	-5.42067e-05	-0.002031302	-0.0043567806
CID168367464-Sp0	0.1	5	-0.0003216739	-6.4281594e-05	-0.0026899236
CID168376070-Sp0	0.1	5	0.25020775	-0.0021065525	0.11110988
CID91853113-Sp0	0.1	5	-0.0020548024	-0.0038380027	-0.006563422
CID168362703-Sp0	0.1	5	0.048792295	0.15163834	-0.001314852
CID168371391-Sp0	0.1	5	-0.0009743564	-0.0002527169	-0.003552758
CID168373798-Sp0	0.1	5	-0.0005847661	-0.0002595236	-0.003862514
CID12302694-Sp0	0.1	5	-0.00097440014	-0.0015625557	-0.003856688
CID91849355-Sp0	0.1	5	0.10666533	-0.0016520732	-0.00199605
CID91862509-Sp0	0.1	5	0.024523094	-0.0017987754	-0.0028572166
CID168366852-Sp0	1.0	5	0.059836708	-0.0016393482	-0.004001366
CID168367464-Sp0	1.0	5	0.052901134	0.048439123	-0.0023095561
CID168376070-Sp0	1.0	5	0.42373693	-0.0010660066	0.30201715
CID91853113-Sp0	1.0	5	-0.0015006898	-0.003517712	-0.0060510105
CID168362703-Sp0	1.0	5	0.15992431	0.24762636	-0.00026303873
CID168371391-Sp0	1.0	5	-0.000409369	0.023495145	-0.0033103216
CID168373798-Sp0	1.0	5	-2.4843961e-05	0.018195763	-0.0036340165
CID12302694-Sp0	1.0	5	-0.00038447528	-0.0011267028	-0.0034216738
CID91849355-Sp0	1.0	5	0.17746109	-0.0010337934	-0.0013288528
CID91862509-Sp0	1.0	5	0.10788851	-0.0013143012	-0.0023134954
CID168366852-Sp0	10.0	5	0.1477202	-0.00057801907	-0.0035046446
CID168367464-Sp0	10.0	5	0.35524344	0.40706488	0.16540404
CID168376070-Sp0	10.0	5	1.2402242	1.1320522	1.1831744
CID91853113-Sp0	10.0	5	0.118803576	-0.0018628141	-0.0044261306
CID168362703-Sp0	10.0	5	0.51659125	0.5522799	0.37630868
CID168371391-Sp0	10.0	5	0.16172618	0.2228092	-0.002033028
CID168373798-Sp0	10.0	5	0.055799276	0.07142405	-0.0029231214
CID12302694-Sp0	10.0	5	0.22233438	-0.0001290179	-0.002377139
CID91849355-Sp0	10.0	5	0.9222632	0.15546815	0.117478736
CID91862509-Sp0	10.0	5	0.64216757	0.11415202	0.11012071
CID168366852-Sp0	0.1	4	-0.0002609755	-0.0020817253	-0.0015246171
CID168367464-Sp0	0.1	4	0.047526866	-0.0005657372	-0.00016965166
CID168376070-Sp0	0.1	4	0.12215518	-0.002393805	-0.00029684557
CID91853113-Sp0	0.1	4	-0.0012778849	-0.0023492174	-0.002605788
CID168362703-Sp0	0.1	4	0.20597652	0.0006568432	0.08202211
CID168371391-Sp0	0.1	4	-0.0005566524	-0.0011977237	-0.0015374965
CID168373798-Sp0	0.1	4	-0.00045059144	-0.0014426267	-0.0011835673
CID12302694-Sp0	0.1	4	-0.0006475003	-0.0016970017	-0.0015529769
CID91849355-Sp0	0.1	4	-0.00021546081	-0.0037745018	-0.002349689
CID91862509-Sp0	0.1	4	-0.0001899217	-0.0019433608	-0.0016341617
CID168366852-Sp0	1.0	4	0.023906663	-0.0015249616	-0.0009244376
CID168367464-Sp0	1.0	4	0.08667071	-0.00019270762	0.012932077
CID168376070-Sp0	1.0	4	0.52497035	-0.0006778854	0.19657928
CID91853113-Sp0	1.0	4	-0.00058020186	-0.0014781818	-0.0017021954
CID168362703-Sp0	1.0	4	0.28717962	0.04193742	0.12560143
CID168371391-Sp0	1.0	4	-7.537797e-05	-0.0004065129	-0.0009341052
CID168373798-Sp0	1.0	4	-4.6960115e-05	-0.001258693	-0.0008798584
CID12302694-Sp0	1.0	4	0.0022300482	-0.0008721413	-0.0008794036
CID91849355-Sp0	1.0	4	0.1069063	-0.002511695	-0.0013261917
CID91862509-Sp0	1.0	4	0.10892153	-0.00084360404	-0.00048059106
CID168366852-Sp0	10.0	4	0.32841533	0.14008538	-7.262856e-05
CID168367464-Sp0	10.0	4	0.30554038	0.003468454	0.11082072
CID168376070-Sp0	10.0	4	1.3613802	0.79924643	0.6053314
CID91853113-Sp0	10.0	4	0.041486427	-0.0010827255	-0.0009457239
CID168362703-Sp0	10.0	4	0.6850003	0.53234804	0.48493618
CID168371391-Sp0	10.0	4	0.056033894	-0.0013459667	-0.0007280618
CID168373798-Sp0	10.0	4	0.063443676	-0.0020189935	-0.000416542
CID12302694-Sp0	10.0	4	0.061395556	-0.0011436441	-0.0002948001
CID91849355-Sp0	10.0	4	0.89608556	-0.0017374092	-0.001422953
CID91862509-Sp0	10.0	4	0.6848604	0.17871165	0.1607947
CID168366852-Sp0	0.1	0	0.062408287	-0.0011053941	-0.00075180345
CID168367464-Sp0	0.1	0	0.051411115	-1.8656701e-05	-0.00069846574
CID168376070-Sp0	0.1	0	0.54869175	-0.0026730553	0.11890013
CID91853113-Sp0	0.1	0	-0.00094808696	-0.0035568299	-0.001476708
CID168362703-Sp0	0.1	0	0.101685315	0.04196909	-0.00060934597
CID168371391-Sp0	0.1	0	-0.00015460356	-0.0014950116	-0.0011257909
CID168373798-Sp0	0.1	0	0.0017975271	-0.0005825512	-0.001508789
CID12302694-Sp0	0.1	0	-0.00013738811	-0.0019355338	-0.0007954118
CID91849355-Sp0	0.1	0	-0.0003830281	-0.0040386072	-0.00057533954
CID91862509-Sp0	0.1	0	0.048845433	-0.0017961547	-0.00041436142
CID168366852-Sp0	1.0	0	0.120347776	-0.00066270947	-0.00073974126
CID168367464-Sp0	1.0	0	0.097238265	0.068001375	-0.00069632474
CID168376070-Sp0	1.0	0	0.68588686	-0.0014366355	0.20918095
CID91853113-Sp0	1.0	0	-0.00073267816	-0.003153694	-0.001477634
CID168362703-Sp0	1.0	0	0.17787874	0.115627974	-0.00038552022
CID168371391-Sp0	1.0	0	0.008923046	-0.0010802856	-0.0011331027
CID168373798-Sp0	1.0	0	0.021098658	-0.00010282367	-0.0015706772
CID12302694-Sp0	1.0	0	0.016195096	-0.0015458773	-0.000788101
CID91849355-Sp0	1.0	0	-4.4541506e-05	-0.0035238154	-0.0003946247
CID91862509-Sp0	1.0	0	0.097002625	-0.0011807281	-0.000373129
CID168366852-Sp0	10.0	0	0.47517097	-0.00019393854	-0.00025278606
CID168367464-Sp0	10.0	0	0.4977877	0.55236876	0.18838117
CID168376070-Sp0	10.0	0	1.5720524	1.4753453	1.2586879
CID91853113-Sp0	10.0	0	0.058359303	-0.0030945328	-0.0018739125
CID168362703-Sp0	10.0	0	0.7141044	0.8101069	0.40717465
CID168371391-Sp0	10.0	0	0.2386288	0.3282376	-0.0010729478
CID168373798-Sp0	10.0	0	0.22492793	0.23492654	-0.0010470221
CID12302694-Sp0	10.0	0	0.21775673	0.056195058	-0.0011139867
CID91849355-Sp0	10.0	0	0.7120278	0.27888978	0.15693432
CID91862509-Sp0	10.0	0	0.9004954	0.5524647	0.4441809
CID168366852-Sp0	0.1	7	-0.0005691384	-0.0011559562	-0.00088122307
CID168367464-Sp0	0.1	7	-0.00010658115	0.029925525	-0.0010724106
CID168376070-Sp0	0.1	7	0.36552206	-0.0030402977	0.03776615
CID91853113-Sp0	0.1	7	-0.0020557991	-0.0030761152	-0.002998355
CID168362703-Sp0	0.1	7	0.037105806	0.050291277	-0.00057318044
CID168371391-Sp0	0.1	7	-0.0010404517	-0.00055781484	-0.001632698
CID168373798-Sp0	0.1	7	-0.00093935296	0.27036488	-0.0022954203
CID12302694-Sp0	0.1	7	-0.0011860714	-0.0012388637	-0.002034003
CID91849355-Sp0	0.1	7	0.12001307	-0.0024859563	-0.0018855996
CID91862509-Sp0	0.1	7	-0.00082784874	-0.0017534288	-0.0016770808
CID168366852-Sp0	1.0	7	-0.00022993788	-0.0006528491	-0.00067549123
CID168367464-Sp0	1.0	7	0.0590313	0.10437763	-0.0011532865
CID168376070-Sp0	1.0	7	0.63610554	-0.00073411403	0.28152806
CID91853113-Sp0	1.0	7	-0.0015665905	-0.002447412	-0.0026766192
CID168362703-Sp0	1.0	7	0.123802766	0.14992417	-0.00036845042
CID168371391-Sp0	1.0	7	-0.00039627313	0.014682271	-0.0014689447
CID168373798-Sp0	1.0	7	-0.00055592594	0.29070172	-0.0023199676
CID12302694-Sp0	1.0	7	-0.0005277979	-0.00057581277	-0.0018338314
CID91849355-Sp0	1.0	7	0.22895259	-0.0014854782	-0.0006992972
CID91862509-Sp0	1.0	7	0.009898871	-0.00096115127	-0.0011254604
CID168366852-Sp0	10.0	7	0.2532935	0.16488965	-0.0007907408
CID168367464-Sp0	10.0	7	0.44189584	0.46798486	0.25294584
CID168376070-Sp0	10.0	7	1.4141581	1.2744235	1.4575415
CID91853113-Sp0	10.0	7	0.04846558	-0.0024216187	-0.002090904
CID168362703-Sp0	10.0	7	0.579587	0.6497687	0.4937383
CID168371391-Sp0	10.0	7	0.16538279	0.092163086	-0.0011248345
CID168373798-Sp0	10.0	7	0.19222218	0.15730344	-0.0013431872
CID12302694-Sp0	10.0	7	0.10708651	-0.0006377384	-0.0017295928
CID91849355-Sp0	10.0	7	0.92814267	0.087034464	0.19196433
CID91862509-Sp0	10.0	7	0.6583968	0.5515234	0.40031874
CID168366852-Sp0	0.1	3	-0.00042815536	-0.002186167	-0.0011707216
CID168367464-Sp0	0.1	3	-2.1054595e-05	0.08098599	-0.0022710252
CID168376070-Sp0	0.1	3	-0.0006435743	-0.0029313779	-0.0004904385
CID91853113-Sp0	0.1	3	-0.002100853	-0.0022355358	-0.003606964
CID168362703-Sp0	0.1	3	0.025381804	0.18866712	-0.0015731364
CID168371391-Sp0	0.1	3	-0.0004956977	0.12993582	-0.0032736058
CID168373798-Sp0	0.1	3	-0.0005527155	0.073438615	-0.002886745
CID12302694-Sp0	0.1	3	-0.00093900756	-0.0004939049	-0.0027410304
CID91849355-Sp0	0.1	3	0.08411769	-0.001855201	-0.00088835147
CID91862509-Sp0	0.1	3	-0.001024474	-0.0006867421	-0.0022947527
CID168366852-Sp0	1.0	3	0.03647925	-0.0012027917	-0.00083613663
CID168367464-Sp0	1.0	3	0.085209526	0.20338793	-0.002259362
CID168376070-Sp0	1.0	3	0.069164075	-0.0020371457	0.04442066
CID91853113-Sp0	1.0	3	-0.0014345975	-0.0013149866	-0.003649295
CID168362703-Sp0	1.0	3	0.14371946	0.3273427	-0.0015240088
CID168371391-Sp0	1.0	3	0.015035376	0.22799647	-0.0034327055
CID168373798-Sp0	1.0	3	0.016892627	0.16234787	-0.0030986436
CID12302694-Sp0	1.0	3	-0.0002426903	0.03168939	-0.0027715887
CID91849355-Sp0	1.0	3	0.13820349	-0.0013051305	-0.0003744444
CID91862509-Sp0	1.0	3	-0.0002405238	0.049677886	-0.00218219
CID168366852-Sp0	10.0	3	0.136875	0.009394579	-0.00079072994
CID168367464-Sp0	10.0	3	0.37628588	0.62045515	-0.0012088215
CID168376070-Sp0	10.0	3	0.95050615	0.83650386	0.9106983
CID91853113-Sp0	10.0	3	0.107395396	-0.0011534985	-0.004026493
CID168362703-Sp0	10.0	3	0.5004491	0.77031475	0.09868044
CID168371391-Sp0	10.0	3	0.18680389	0.30729353	-0.0041687163
CID168373798-Sp0	10.0	3	0.10940464	0.17291082	-0.004293437
CID12302694-Sp0	10.0	3	0.1499569	0.04121083	-0.0033426257
CID91849355-Sp0	10.0	3	0.6222577	0.2316095	0.09661627
CID91862509-Sp0	10.0	3	0.6473735	0.7216343	0.22022116
CID168366852-Sp0	0.1	2	0.0026645511	-0.0012491773	-0.0016105085
CID168367464-Sp0	0.1	2	0.028898925	0.00418137	-0.00079631165
CID168376070-Sp0	0.1	2	0.05809191	-0.0019035379	-0.00040970786
CID91853113-Sp0	0.1	2	-0.0016868433	-0.004908023	-0.0030193434
CID168362703-Sp0	0.1	2	0.08887746	0.08866491	-3.529817e-05
CID168371391-Sp0	0.1	2	-0.00018832191	-0.0013425038	-0.001074101
CID168373798-Sp0	0.1	2	-0.00014650493	-0.00039186314	-0.001210091
CID12302694-Sp0	0.1	2	-0.0005060671	-0.002701367	-0.0014482838
CID91849355-Sp0	0.1	2	0.003876567	-0.004055569	-0.0040491843
CID91862509-Sp0	0.1	2	-0.0009157738	-0.00303555	-0.0024819486
CID168366852-Sp0	1.0	2	0.021771848	-0.0009025985	-0.0016392051
CID168367464-Sp0	1.0	2	0.116342545	0.17890884	-0.0007382642
CID168376070-Sp0	1.0	2	0.4098677	0.18874966	0.46289834
CID91853113-Sp0	1.0	2	-0.00062060147	-0.0033340333	-0.0020474344
CID168362703-Sp0	1.0	2	0.18093133	0.17040631	0.107760586
CID168371391-Sp0	1.0	2	0.055153072	0.022750795	-0.00039040297
CID168373798-Sp0	1.0	2	0.047423035	0.064331636	-0.0016075763
CID12302694-Sp0	1.0	2	0.053793922	-0.001199313	-0.0005674302
CID91849355-Sp0	1.0	2	0.16916446	-0.0025690966	-0.0028740796
CID91862509-Sp0	1.0	2	0.029928073	-0.0014708726	-0.001341244
CID168366852-Sp0	10.0	2	0.20569652	-0.0020849155	-0.0057740402
CID168367464-Sp0	10.0	2	0.5752853	0.6093441	-5.5733173e-05
CID168376070-Sp0	10.0	2	1.4445703	1.5581663	1.4350688
CID91853113-Sp0	10.0	2	0.16796596	-0.000856782	-0.0035911726
CID168362703-Sp0	10.0	2	0.8073245	0.8523375	0.5359367
CID168371391-Sp0	10.0	2	0.24283932	0.1977729	-0.0029024186
CID168373798-Sp0	10.0	2	0.122749105	-0.00010347113	-0.0035442684
CID12302694-Sp0	10.0	2	0.26203686	-0.000107246036	-0.003342033
CID91849355-Sp0	10.0	2	0.8827947	0.07374086	0.03490056
CID91862509-Sp0	10.0	2	0.64083755	0.5343818	0.25941738
CID168366852-Sp0	0.1	6	-0.00056724664	-0.0018861365	-0.0022638515
CID168367464-Sp0	0.1	6	-0.00089408725	0.14854257	-0.0026950291
CID168376070-Sp0	0.1	6	0.016340196	-0.0024601216	-0.00078086375
CID91853113-Sp0	0.1	6	-0.0021727441	-0.0045799003	-0.003569857
CID168362703-Sp0	0.1	6	-0.00028761415	0.29154634	-0.002374813
CID168371391-Sp0	0.1	6	-0.0007238373	-0.0012269017	-0.0019820554
CID168373798-Sp0	0.1	6	-0.0007823953	0.12299504	-0.003036416
CID12302694-Sp0	0.1	6	-0.001485655	-0.00285472	-0.0026526647
CID91849355-Sp0	0.1	6	-0.00039897353	-0.0018976757	-0.003312606
CID91862509-Sp0	0.1	6	-0.0009248343	-3.492847e-05	-0.0029705754
CID168366852-Sp0	1.0	6	0.036497146	-0.0016876811	-0.0013440877
CID168367464-Sp0	1.0	6	0.08190264	0.2582085	-0.0013643121
CID168376070-Sp0	1.0	6	0.3575737	-0.0014330747	0.20321986
CID91853113-Sp0	1.0	6	-0.0006737971	-0.0030797946	-0.0025983646
CID168362703-Sp0	1.0	6	0.22022001	0.43837294	-0.00089334155
CID168371391-Sp0	1.0	6	0.025977165	-2.0936131e-06	-0.0011687774
CID168373798-Sp0	1.0	6	0.00014686584	0.19817297	-0.0023331072
CID12302694-Sp0	1.0	6	-5.224451e-05	-0.0015688881	-0.0015765729
CID91849355-Sp0	1.0	6	0.1814331	-0.00049343077	-0.0017941841
CID91862509-Sp0	1.0	6	0.09249242	0.19524387	-0.0019063317
CID168366852-Sp0	10.0	6	0.21738595	-0.00055368885	-0.0004857513
CID168367464-Sp0	10.0	6	0.4479687	0.5154964	0.11850482
CID168376070-Sp0	10.0	6	1.4494582	1.2152715	1.3382045
CID91853113-Sp0	10.0	6	0.13850854	-0.0031971294	-0.0006715091
CID168362703-Sp0	10.0	6	0.70665574	0.5766604	0.40720487
CID168371391-Sp0	10.0	6	0.12089975	0.08262917	-0.0012620338
CID168373798-Sp0	10.0	6	0.124555774	0.23531583	-0.0019301149
CID12302694-Sp0	10.0	6	0.114582345	-0.0012668874	-0.00083038775
CID91849355-Sp0	10.0	6	0.9429432	0.09589572	-0.000603517
CID91862509-Sp0	10.0	6	0.59211916	0.52822924	0.023453176
CID168366852-Sp0	0.1	9	-0.00054814783	-0.0015877162	-0.001514463
CID168367464-Sp0	0.1	9	-0.00077499833	-0.00013810337	-0.0015913565
CID168376070-Sp0	0.1	9	0.037184	0.09511512	-0.0008281104
CID91853113-Sp0	0.1	9	-0.0019784146	-0.0015070684	-0.0020053587
CID168362703-Sp0	0.1	9	-0.0007177299	0.08084064	-0.0018281344
CID168371391-Sp0	0.1	9	-0.0014280096	0.034029305	-0.0020235581
CID168373798-Sp0	0.1	9	-0.0010644924	-0.00017250836	-0.002526735
CID12302694-Sp0	0.1	9	-0.001183767	-0.0012813295	-0.0017608703
CID91849355-Sp0	0.1	9	-0.0010129788	-0.0019205941	-0.0026096373
CID91862509-Sp0	0.1	9	-0.0015709584	0.15982692	-0.00202005
CID168366852-Sp0	1.0	9	0.013178185	-0.001298037	-0.0011281682
CID168367464-Sp0	1.0	9	0.038029075	0.1206643	-0.0017405302
CID168376070-Sp0	1.0	9	0.47085336	0.33505654	0.21532996
CID91853113-Sp0	1.0	9	-0.00095132436	-0.00073234737	-0.0015070052
CID168362703-Sp0	1.0	9	0.06268388	0.27529714	-0.001967159
CID168371391-Sp0	1.0	9	-0.0003215985	0.2330508	-0.0023535574
CID168373798-Sp0	1.0	9	-0.00015838354	0.08450207	-0.0028070742
CID12302694-Sp0	1.0	9	0.011383668	-0.0004092328	-0.0015335147
CID91849355-Sp0	1.0	9	0.063672885	-0.0013608156	-0.0022953972
CID91862509-Sp0	1.0	9	-0.00024915067	0.37206692	-0.0018603335
CID168366852-Sp0	10.0	9	0.252049	-0.0007341894	-0.0018086897
CID168367464-Sp0	10.0	9	0.27318764	0.34510684	-0.00013172835
CID168376070-Sp0	10.0	9	1.2935886	0.996067	1.123456
CID91853113-Sp0	10.0	9	0.18210319	-0.0012118153	-0.0022685612
CID168362703-Sp0	10.0	9	0.44886264	0.7974187	0.06829623
CID168371391-Sp0	10.0	9	0.14772595	0.38033837	-0.0018822561
CID168373798-Sp0	10.0	9	0.1084113	0.20667487	-0.0023430295
CID12302694-Sp0	10.0	9	0.22789958	0.058789365	-0.0016307066
CID91849355-Sp0	10.0	9	0.7973686	-0.00062985864	-0.0017226959
CID91862509-Sp0	10.0	9	0.56591976	0.7643602	0.17436089
CID168366852-Sp0	0.1	8	-0.00022552877	-0.0025010458	-0.0023139315
CID168367464-Sp0	0.1	8	-0.0009478296	0.28963977	-0.001761362
CID168376070-Sp0	0.1	8	-0.0010417915	-0.004861908	-0.001315869
CID91853113-Sp0	0.1	8	-0.0020475993	-0.00483546	-0.0042353016
CID168362703-Sp0	0.1	8	-0.00056223106	0.21324012	-0.0012208497
CID168371391-Sp0	0.1	8	-0.0013221536	0.021626882	-0.0025072198
CID168373798-Sp0	0.1	8	-0.00092193316	0.19708338	-0.0021432308
CID12302694-Sp0	0.1	8	-0.0011082451	-0.0018753937	-0.0024136382
CID91849355-Sp0	0.1	8	0.039210558	-0.0023288087	-0.001761327
CID91862509-Sp0	0.1	8	-0.0015641821	-0.0018386262	-0.002448986
CID168366852-Sp0	1.0	8	0.035601795	-0.0016955403	-0.0020383445
CID168367464-Sp0	1.0	8	0.047796622	0.54391503	-0.0011961407
CID168376070-Sp0	1.0	8	0.1921252	-0.003405078	0.08287392
CID91853113-Sp0	1.0	8	-0.0013047968	-0.003385968	-0.0032495898
CID168362703-Sp0	1.0	8	0.12769103	0.4258708	-0.0007133271
CID168371391-Sp0	1.0	8	-0.0006799654	0.2300805	-0.0021507873
CID168373798-Sp0	1.0	8	5.5879354e-05	0.40956244	-0.0019323137
CID12302694-Sp0	1.0	8	-0.00042969314	0.003309384	-0.001707704
CID91849355-Sp0	1.0	8	0.11969818	-0.001186052	-0.0010143328
CID91862509-Sp0	1.0	8	-0.00069529936	-0.0004208481	-0.001737771
CID168366852-Sp0	10.0	8	0.35671812	0.042283863	-0.0023877406
CID168367464-Sp0	10.0	8	0.5245001	0.7444039	0.15011734
CID168376070-Sp0	10.0	8	1.4047885	1.2889571	1.4150891
CID91853113-Sp0	10.0	8	0.022252247	-0.0016551414	-0.0035471655
CID168362703-Sp0	10.0	8	0.70521283	0.843443	0.4781013
CID168371391-Sp0	10.0	8	0.17674455	0.37010163	-0.0035973522
CID168373798-Sp0	10.0	8	0.19504428	0.23534694	-0.0030221974
CID12302694-Sp0	10.0	8	0.17638685	0.16756877	-0.0027117368
CID91849355-Sp0	10.0	8	0.6943631	0.08551726	-7.3474344e-05
CID91862509-Sp0	10.0	8	0.5677476	0.67848164	0.22812921
CID95162570-Sp0	0.1	1	-0.0005458845	-0.0008287339	-0.0017543385
CID125038257-Sp0	0.1	1	-0.0006949791	-0.0018826151	-0.0016953672
CID146017118-Sp0	0.1	1	-0.0015676981	-0.0061545987	-0.0033225864
CID168359997-Sp0	0.1	1	-6.574914e-05	-0.002612521	-0.0021458028
CID168373590-Sp0	0.1	1	0.017217323	-0.005278004	-0.0026946932
CID57198094-Sp0	0.1	1	0.07982533	-0.0016032911	-0.001400807
CID91852779-Sp0	0.1	1	-0.0020971254	-0.010512201	-0.0057543395
CID91854522-Sp0	0.1	1	-0.00283452	-0.0045821453	-0.0030308824
CID91857011-Sp0	0.1	1	-0.00065998896	-0.002298803	-0.0017504964
CID91858948-Sp0	0.1	1	-0.0011156406	-0.0053784493	-0.0032147544
CID95162570-Sp0	1.0	1	0.056535184	0.092103675	-0.00094077364
CID125038257-Sp0	1.0	1	0.032663852	-0.00022127226	-0.00092601014
CID146017118-Sp0	1.0	1	-0.0007822934	-0.0045515755	-0.002514531
CID168359997-Sp0	1.0	1	0.12660813	-0.0012650997	-0.0013723852
CID168373590-Sp0	1.0	1	0.105277926	-0.0040044026	-0.0019020619
CID57198094-Sp0	1.0	1	0.22789311	-0.00062831235	-0.0009850509
CID91852779-Sp0	1.0	1	-0.0015102946	-0.009164949	-0.0049541206
CID91854522-Sp0	1.0	1	-0.0021612495	-0.0028908555	-0.0022158392
CID91857011-Sp0	1.0	1	0.033953905	-0.0006558598	-0.0010977836
CID91858948-Sp0	1.0	1	-0.00033302186	-0.0038170326	-0.0023206729
CID95162570-Sp0	10.0	1	0.2693562	-0.00081296754	-0.003704285
CID125038257-Sp0	10.0	1	0.24977285	-0.00090405537	-0.003035028
CID146017118-Sp0	10.0	1	0.40257984	-0.001022951	-3.2277403e-05
CID168359997-Sp0	10.0	1	0.527805	-0.0016797832	-0.0031394886
CID168373590-Sp0	10.0	1	0.80007124	0.014545083	-0.0015257586
CID57198094-Sp0	10.0	1	0.686574	0.19924374	0.007932678
CID91852779-Sp0	10.0	1	0.22849505	-0.0027955305	-0.0014123209
CID91854522-Sp0	10.0	1	0.048987582	-0.0024812345	-0.003681317
CID91857011-Sp0	10.0	1	0.34830478	-0.00093047216	-0.002827897
CID91858948-Sp0	10.0	1	0.61735547	0.14875874	0.03368354
CID95162570-Sp0	0.1	5	-0.00052093755	-0.0010665747	-0.0033762185
CID125038257-Sp0	0.1	5	-0.00049926713	-0.0017814952	-0.0035452854
CID146017118-Sp0	0.1	5	-0.0013549994	-0.003944229	-0.0050426065
CID168359997-Sp0	0.1	5	0.018675044	-0.0021753495	-0.0033524244
CID168373590-Sp0	0.1	5	-0.00023732691	-0.0022436979	-0.0025433039
CID57198094-Sp0	0.1	5	0.0013326406	-0.0008810741	-0.0025364787
CID91852779-Sp0	0.1	5	-0.0012201295	-0.0053025014	-0.005239145
CID91854522-Sp0	0.1	5	-0.0023855863	-0.003990031	-0.0062339357
CID91857011-Sp0	0.1	5	-0.0007232165	-0.001850051	-0.003485562
CID91858948-Sp0	0.1	5	-0.00021095543	-0.0015801453	-0.0022114043
CID95162570-Sp0	1.0	5	0.009894311	-0.00076614175	-0.0032103627
CID125038257-Sp0	1.0	5	0.015648276	-0.0014705496	-0.0031618671
CID146017118-Sp0	1.0	5	-0.0006434543	-0.0035234934	-0.00436524
CID168359997-Sp0	1.0	5	0.08366035	-0.0018491843	-0.0029739945
CID168373590-Sp0	1.0	5	0.04601179	-0.0016627052	-0.0018344618
CID57198094-Sp0	1.0	5	0.09358293	-0.0005379874	-0.0021478708
CID91852779-Sp0	1.0	5	-0.0006084141	-0.0047537056	-0.004512364
CID91854522-Sp0	1.0	5	-0.0017469431	-0.00359057	-0.0056768153
CID91857011-Sp0	1.0	5	-0.00011462107	-0.0014950469	-0.0028868865
CID91858948-Sp0	1.0	5	0.040154748	-0.0011863457	-0.0014566393
CID95162570-Sp0	10.0	5	0.2370635	0.043481015	-0.002236551
CID125038257-Sp0	10.0	5	0.29134244	0.022222169	-0.0018427778
CID146017118-Sp0	10.0	5	0.48207545	-0.0006108651	-0.0003169778
CID168359997-Sp0	10.0	5	0.37002164	0.015602812	-0.0007794292
CID168373590-Sp0	10.0	5	0.6972286	0.09798113	0.04654675
CID57198094-Sp0	10.0	5	0.66101515	0.56004363	0.45010763
CID91852779-Sp0	10.0	5	0.50909746	-0.00019643313	-0.0006915836
CID91854522-Sp0	10.0	5	0.17113225	-0.0014940762	-0.003095479
CID91857011-Sp0	10.0	5	0.4013636	4.311651e-05	-0.0012300182
CID91858948-Sp0	10.0	5	0.6321108	0.22127253	0.19714072
CID95162570-Sp0	0.1	4	-0.00051751133	-0.0016525495	-0.0012491175
CID125038257-Sp0	0.1	4	-0.0004959282	-0.0015017542	-0.0014415043
CID146017118-Sp0	0.1	4	-0.0015749017	-0.0028428484	-0.0028773132
CID168359997-Sp0	0.1	4	-0.00034196035	-0.0015338608	-0.00086922466
CID168373590-Sp0	0.1	4	-0.0015221117	-0.0047588516	-0.0041286307
CID57198094-Sp0	0.1	4	0.16102651	-0.00026085615	0.0090082735
CID91852779-Sp0	0.1	4	-0.0043922816	-0.0088585755	-0.0070782057
CID91854522-Sp0	0.1	4	-0.0015953587	-0.003304238	-0.003257817
CID91857011-Sp0	0.1	4	-0.0006292306	-0.001968072	-0.0013264265
CID91858948-Sp0	0.1	4	-0.0013773207	-0.0039913566	-0.0022378117
CID95162570-Sp0	1.0	4	0.019184753	-0.0011072791	-0.00071805506
CID125038257-Sp0	1.0	4	0.023981795	-0.000823421	-0.0006654593
CID146017118-Sp0	1.0	4	-0.0008937903	-0.0019096956	-0.0017851442
CID168359997-Sp0	1.0	4	0.11143312	-0.00034031883	0.024484962
CID168373590-Sp0	1.0	4	-0.00011407226	-0.0033996655	-0.00289067
CID57198094-Sp0	1.0	4	0.37428814	0.022101328	0.058119074
CID91852779-Sp0	1.0	4	-0.0034382779	-0.007988495	-0.0062734312
CID91854522-Sp0	1.0	4	-0.00087722973	-0.0020894525	-0.0020471537
CID91857011-Sp0	1.0	4	0.029323235	-0.0010053727	-0.00038535087
CID91858948-Sp0	1.0	4	-0.00042826636	-0.0026783966	-0.0009546685
CID95162570-Sp0	10.0	4	0.116658226	-0.0015039688	-0.00043947608
CID125038257-Sp0	10.0	4	0.10190055	-0.0016625809	-0.0006075662
CID146017118-Sp0	10.0	4	0.24115497	-0.0011980858	-0.00037506802
CID168359997-Sp0	10.0	4	0.593853	0.0150592625	0.23546731
CID168373590-Sp0	10.0	4	0.723753	-0.0009540675	-0.0021029206
CID57198094-Sp0	10.0	4	0.79458445	0.0978058	0.11868462
CID91852779-Sp0	10.0	4	0.07751031	-0.0024240508	-0.001197173
CID91854522-Sp0	10.0	4	0.064961	-0.0006066088	-7.9919846e-05
CID91857011-Sp0	10.0	4	0.22917925	-0.00058814284	0.046449706
CID91858948-Sp0	10.0	4	0.4091288	0.2642651	0.20628229
CID95162570-Sp0	0.1	0	0.0025620759	-0.0012207874	-0.0009275446
CID125038257-Sp0	0.1	0	0.0045870766	-0.002485747	-0.0007575168
CID146017118-Sp0	0.1	0	-0.00060873805	-0.005554639	-0.00055811025
CID168359997-Sp0	0.1	0	0.019413397	-0.0011773836	-0.0002331137
CID168373590-Sp0	0.1	0	-0.00025374204	-0.004114869	-0.0010172576
CID57198094-Sp0	0.1	0	0.15676156	0.016053602	-0.0006330914
CID91852779-Sp0	0.1	0	-0.0009613296	-0.006513587	-0.002848385
CID91854522-Sp0	0.1	0	-0.0011422358	-0.0053316224	-0.0014977586
CID91857011-Sp0	0.1	0	-5.916536e-05	-0.0025328868	-0.00037914433
CID91858948-Sp0	0.1	0	-0.00062031776	-0.0037604892	-0.0005874554
CID95162570-Sp0	1.0	0	0.034121037	-0.0006329974	-0.0009766363
CID125038257-Sp0	1.0	0	0.03340081	-0.002110783	-0.00070524774
CID146017118-Sp0	1.0	0	-0.00034951983	-0.0051501426	-0.00044930034
CID168359997-Sp0	1.0	0	0.06478216	-0.00066207035	-0.00014038377
CID168373590-Sp0	1.0	0	0.0026679635	-0.0036942987	-0.0009017002
CID57198094-Sp0	1.0	0	0.24419019	0.05677153	-0.0005996097
CID91852779-Sp0	1.0	0	-0.000705429	-0.006071783	-0.0026737496
CID91854522-Sp0	1.0	0	-0.0009681588	-0.0049781636	-0.0013530415
CID91857011-Sp0	1.0	0	0.028944217	-0.0020702677	-0.00031362168
CID91858948-Sp0	1.0	0	-0.0004103981	-0.0033783966	-0.0004241503
CID95162570-Sp0	10.0	0	0.27771825	0.19275048	-0.00088659796
CID125038257-Sp0	10.0	0	0.37105563	0.07217308	-0.00029113836
CID146017118-Sp0	10.0	0	0.48297155	-0.00034498057	0.010790229
CID168359997-Sp0	10.0	0	0.48749274	0.0061824173	0.07438479
CID168373590-Sp0	10.0	0	0.66651773	0.029800292	-0.0003650657
CID57198094-Sp0	10.0	0	0.7644302	0.6739718	0.36041883
CID91852779-Sp0	10.0	0	0.27076516	-0.0012047488	-0.0016741323
CID91854522-Sp0	10.0	0	0.123807356	-0.0033617239	-0.0012907019
CID91857011-Sp0	10.0	0	0.42250097	0.11172853	0.011872388
CID91858948-Sp0	10.0	0	0.43674272	0.10765219	0.11678939
CID95162570-Sp0	0.1	7	-0.0008159831	-0.0008595909	-0.0018428896
CID125038257-Sp0	0.1	7	-0.0008944279	-0.002067064	-0.0021583692
CID146017118-Sp0	0.1	7	-0.0016956506	-0.004932287	-0.004096381
CID168359997-Sp0	0.1	7	-3.6201476e-05	-0.0024485157	-0.001678379
CID168373590-Sp0	0.1	7	-0.00084378687	-0.0033550968	-0.0026173447
CID57198094-Sp0	0.1	7	0.2398814	-0.0005209301	-0.0006749722
CID91852779-Sp0	0.1	7	-0.0017976938	-0.0074564302	-0.00437658
CID91854522-Sp0	0.1	7	-0.0025999933	-0.0040173936	-0.0033524816
CID91857011-Sp0	0.1	7	-0.0010835046	-0.0017558512	-0.0021807796
CID91858948-Sp0	0.1	7	-0.00073554035	-0.0027581453	-0.0023259644
CID95162570-Sp0	1.0	7	-0.00023477747	-0.00038378654	-0.0018369497
CID125038257-Sp0	1.0	7	-0.0001808469	-0.0013960596	-0.0018108729
CID146017118-Sp0	1.0	7	-0.0010029946	-0.004149954	-0.003408494
CID168359997-Sp0	1.0	7	0.10485993	-0.0020780396	-0.0012029661
CID168373590-Sp0	1.0	7	-1.1380017e-05	-0.002541626	-0.002025023
CID57198094-Sp0	1.0	7	0.34955645	-0.0001516819	-0.00048020555
CID91852779-Sp0	1.0	7	-0.0011400674	-0.006603944	-0.0036350451
CID91854522-Sp0	1.0	7	-0.0019837178	-0.0032711353	-0.0025960486
CID91857011-Sp0	1.0	7	-0.0003724633	-0.0009879669	-0.0017675997
CID91858948-Sp0	1.0	7	0.008382544	-0.0019895765	-0.0015862171
CID95162570-Sp0	10.0	7	0.19820264	-2.2797733e-05	-0.0011759121
CID125038257-Sp0	10.0	7	0.22570288	-0.0001031737	-0.0008185059
CID146017118-Sp0	10.0	7	0.32566726	-0.0006718904	-0.00020271375
CID168359997-Sp0	10.0	7	0.5072587	-0.0016977942	-0.00029726102
CID168373590-Sp0	10.0	7	0.6568353	-0.00023468061	-0.0007983516
CID57198094-Sp0	10.0	7	0.72557735	0.50361514	0.5463249
CID91852779-Sp0	10.0	7	0.23767464	-0.00064378174	-1.0165572e-06
CID91854522-Sp0	10.0	7	0.15609239	-0.0017439016	-0.0008412592
CID91857011-Sp0	10.0	7	0.33640343	0.15946251	-0.00055242894
CID91858948-Sp0	10.0	7	0.6692346	0.19546036	0.33924395
CID95162570-Sp0	0.1	3	-0.0005263199	0.01074326	-0.002405123
CID125038257-Sp0	0.1	3	-0.0006946808	-0.0008137725	-0.0026461205
CID146017118-Sp0	0.1	3	-0.0018540509	-0.002622097	-0.0037910065
CID168359997-Sp0	0.1	3	-7.897004e-05	-0.00083034084	-0.0008350557
CID168373590-Sp0	0.1	3	-0.0012074951	-0.002982912	-0.002298139
CID57198094-Sp0	0.1	3	-3.640756e-05	0.0062955916	-0.001412729
CID91852779-Sp0	0.1	3	-0.0026493578	-0.0069802683	-0.004171607
CID91854522-Sp0	0.1	3	-0.0033669167	-0.0025958526	-0.006224147
CID91857011-Sp0	0.1	3	-0.00071710255	-0.00072437106	-0.0021179207
CID91858948-Sp0	0.1	3	-0.0013630418	-0.003273047	-0.0018230373
CID95162570-Sp0	1.0	3	0.022284895	0.11182282	-0.0026108178
CID125038257-Sp0	1.0	3	0.017312497	0.029544428	-0.0029400152
CID146017118-Sp0	1.0	3	-0.0008941434	-0.0015917725	-0.0034374811
CID168359997-Sp0	1.0	3	0.10393797	0.0021119863	-0.00089304266
CID168373590-Sp0	1.0	3	-0.00033494114	-0.0018025021	-0.0020254678
CID57198094-Sp0	1.0	3	0.08578212	0.1340688	-0.0014278373
CID91852779-Sp0	1.0	3	-0.0018646063	-0.005916377	-0.0037587287
CID91854522-Sp0	1.0	3	-0.002575773	-0.0016383345	-0.006000744
CID91857011-Sp0	1.0	3	0.013014123	0.043458924	-0.0021297648
CID91858948-Sp0	1.0	3	-0.00055718585	-0.0023635388	-0.0011092436
CID95162570-Sp0	10.0	3	0.21180749	0.21199852	-0.0037115016
CID125038257-Sp0	10.0	3	0.26786458	0.055557057	-0.00305574
CID146017118-Sp0	10.0	3	0.18414806	-0.00035562634	-0.002462884
CID168359997-Sp0	10.0	3	0.3736096	-0.00022267758	-0.0014123508
CID168373590-Sp0	10.0	3	0.50200444	0.095539734	-0.0009245956
CID57198094-Sp0	10.0	3	0.59016746	0.5831958	0.11955878
CID91852779-Sp0	10.0	3	0.21153697	0.13860221	-0.0010687988
CID91854522-Sp0	10.0	3	0.122205496	-0.002000207	-0.004860183
CID91857011-Sp0	10.0	3	0.34638482	0.13881241	-0.0018185586
CID91858948-Sp0	10.0	3	0.36231238	0.3066207	0.19532776
CID95162570-Sp0	0.1	2	-0.000232075	-0.0012390997	-0.001187565
CID125038257-Sp0	0.1	2	-0.0002711889	-0.002620924	-0.0015419471
CID146017118-Sp0	0.1	2	-0.0017088503	-0.0054536895	-0.0042493935
CID168359997-Sp0	0.1	2	-0.00074927986	-0.0031165213	-0.0024492382
CID168373590-Sp0	0.1	2	-0.0007381847	-0.0047109006	-0.0034780889
CID57198094-Sp0	0.1	2	0.09966319	0.02316688	-0.0005642552
CID91852779-Sp0	0.1	2	-0.0015476104	-0.008975022	-0.006441124
CID91854522-Sp0	0.1	2	-0.0015918582	-0.005266646	-0.0028206802
CID91857011-Sp0	0.1	2	-0.0008259839	-0.0032445204	-0.0020545917
CID91858948-Sp0	0.1	2	-0.0020902571	-0.005172294	-0.0037189042
CID95162570-Sp0	1.0	2	0.0683357	0.04959678	-0.00056093396
CID125038257-Sp0	1.0	2	0.08476788	-0.0010356187	-0.00060391304
CID146017118-Sp0	1.0	2	-0.0005267148	-0.003916756	-0.0030764297
CID168359997-Sp0	1.0	2	0.04703483	-0.0014548696	-0.001557371
CID168373590-Sp0	1.0	2	0.05526641	-0.0031714826	-0.0024579167
CID57198094-Sp0	1.0	2	0.40993357	0.09707238	0.13462873
CID91852779-Sp0	1.0	2	-0.00064705044	-0.007938351	-0.0057366453
CID91854522-Sp0	1.0	2	-0.000505746	-0.0037857161	-0.00193481
CID91857011-Sp0	1.0	2	0.028649181	-0.001674443	-0.0010822248
CID91858948-Sp0	1.0	2	-0.0007117408	-0.0034925293	-0.0025359802
CID95162570-Sp0	10.0	2	0.29674444	0.15448391	-0.002475183
CID125038257-Sp0	10.0	2	0.39943266	0.05123236	-0.0020463183
CID146017118-Sp0	10.0	2	0.50303745	-0.001158074	-0.0010564711
CID168359997-Sp0	10.0	2	0.43474284	-0.0011171274	-0.0022031697
CID168373590-Sp0	10.0	2	0.76642567	-0.0013017686	-0.0019225276
CID57198094-Sp0	10.0	2	0.89667344	0.77405256	0.5768411
CID91852779-Sp0	10.0	2	0.21652122	-0.0018526871	-0.0033026573
CID91854522-Sp0	10.0	2	0.115482606	-0.002646389	-0.0044798385
CID91857011-Sp0	10.0	2	0.4008513	0.0509703	-0.00254374
CID91858948-Sp0	10.0	2	0.52452385	-0.00076237024	-0.001516065
CID95162570-Sp0	0.1	6	-0.00095808326	0.003284052	-0.0026737903
CID125038257-Sp0	0.1	6	-0.00066270994	-0.00254131	-0.0022011218
CID146017118-Sp0	0.1	6	-0.002723034	-0.0029673919	-0.0046846992
CID168359997-Sp0	0.1	6	-0.00066617905	-0.0023041137	-0.0019992667
CID168373590-Sp0	0.1	6	-0.0031963761	-0.003066145	-0.00563411
CID57198094-Sp0	0.1	6	0.007195115	0.081382126	-0.001358501
CID91852779-Sp0	0.1	6	-0.0052002775	-0.007372501	-0.008468493
CID91854522-Sp0	0.1	6	-0.003173308	-0.0026085475	-0.0048890784
CID91857011-Sp0	0.1	6	-0.0011934122	-0.0015921223	-0.002576869
CID91858948-Sp0	0.1	6	-0.0026074904	-0.0041408236	-0.0032519647
CID95162570-Sp0	1.0	6	0.0127685815	0.16953972	-0.0017779403
CID125038257-Sp0	1.0	6	0.075276874	-0.0010852747	-0.0010604033
CID146017118-Sp0	1.0	6	-0.0010447791	-0.0019920692	-0.0029399921
CID168359997-Sp0	1.0	6	0.039968252	-0.0009331751	-0.00094979047
CID168373590-Sp0	1.0	6	-0.0013953289	-0.001355999	-0.004299381
CID57198094-Sp0	1.0	6	0.3091576	0.21558312	0.010891214
CID91852779-Sp0	1.0	6	-0.004461114	-0.0066149076	-0.0075906347
CID91854522-Sp0	1.0	6	-0.0016541263	-0.0011203595	-0.003533587
CID91857011-Sp0	1.0	6	0.010337532	0.043988995	-0.0015184742
CID91858948-Sp0	1.0	6	-0.00088825315	-0.0020060835	-0.0015805253
CID95162570-Sp0	10.0	6	0.19213283	0.33160406	-0.0011077124
CID125038257-Sp0	10.0	6	0.28789142	0.09365066	-0.00090617745
CID146017118-Sp0	10.0	6	0.42229426	-0.0022265096	-0.0012297657
CID168359997-Sp0	10.0	6	0.46473527	0.16232744	0.046760783
CID168373590-Sp0	10.0	6	0.7938876	0.07533642	-0.0019735792
CID57198094-Sp0	10.0	6	0.8384074	0.5943787	0.41223502
CID91852779-Sp0	10.0	6	0.09132184	-0.0005481715	-0.0026793985
CID91854522-Sp0	10.0	6	0.1472503	-0.0032666784	-0.0013089159
CID91857011-Sp0	10.0	6	0.19357331	0.09709892	-0.0010644442
CID91858948-Sp0	10.0	6	0.6335355	0.24815145	0.20149344
CID95162570-Sp0	0.1	9	-0.0010162216	0.014488116	-0.0019911532
CID125038257-Sp0	0.1	9	-0.0011402866	-0.0011474596	-0.0015731556
CID146017118-Sp0	0.1	9	-0.0022843205	-0.0032488983	-0.0024479574
CID168359997-Sp0	0.1	9	-0.001056359	-0.0010825597	-0.0008747409
CID168373590-Sp0	0.1	9	-0.0019534058	-0.0010123737	-0.0022817845
CID57198094-Sp0	0.1	9	0.07961053	0.26142436	-0.0008817853
CID91852779-Sp0	0.1	9	-0.0036261433	-0.002483392	-0.0067158067
CID91854522-Sp0	0.1	9	-0.003171144	-0.0019452004	-0.0025620789
CID91857011-Sp0	0.1	9	-0.0011449239	0.019260943	-0.0015687187
CID91858948-Sp0	0.1	9	-0.002670776	-0.0027362853	-0.0018567956
CID95162570-Sp0	1.0	9	-7.682681e-05	0.10036749	-0.0021735395
CID125038257-Sp0	1.0	9	0.036809623	-0.00015872373	-0.0014142592
CID146017118-Sp0	1.0	9	-0.0008837509	-0.0022178302	-0.00094267353
CID168359997-Sp0	1.0	9	0.02910535	-0.00039079084	-0.00012073576
CID168373590-Sp0	1.0	9	-0.00061303645	0.015172869	-0.0015795286
CID57198094-Sp0	1.0	9	0.20863587	0.38015604	-0.0016216923
CID91852779-Sp0	1.0	9	-0.0026729475	-0.0020888054	-0.0055958894
CID91854522-Sp0	1.0	9	-0.0019868622	-0.0011385493	-0.0017259208
CID91857011-Sp0	1.0	9	0.0010094196	0.07660835	-0.0014351086
CID91858948-Sp0	1.0	9	-0.0010147652	-0.0010684632	-0.001003416
CID95162570-Sp0	10.0	9	0.22142124	0.2478108	-0.0022421367
CID125038257-Sp0	10.0	9	0.19929299	0.022219777	-0.0016704352
CID146017118-Sp0	10.0	9	0.26907998	-0.002197822	0.012298569
CID168359997-Sp0	10.0	9	0.39240748	-0.0011269696	0.1665304
CID168373590-Sp0	10.0	9	0.5708258	-0.0006476335	-0.0029414664
CID57198094-Sp0	10.0	9	0.7852498	0.69053066	0.2509762
CID91852779-Sp0	10.0	9	0.10221922	-0.0007175875	-0.0019413392
CID91854522-Sp0	10.0	9	0.043860286	-0.00075194135	-0.0014128597
CID91857011-Sp0	10.0	9	0.40870118	0.22069044	-0.0021832176
CID91858948-Sp0	10.0	9	0.46169707	0.08047214	0.07822399
CID95162570-Sp0	0.1	8	-0.0008952425	-0.00030212564	-0.0020221502
CID125038257-Sp0	0.1	8	-0.0008414657	-0.00277312	-0.0024493022
CID146017118-Sp0	0.1	8	-0.0020974039	-0.00346558	-0.00394449
CID168359997-Sp0	0.1	8	-0.0012027214	-0.0025386184	-0.0016146438
CID168373590-Sp0	0.1	8	-0.0005049206	-0.0038167362	-0.0030184702
CID57198094-Sp0	0.1	8	-0.00035450055	-0.00012805044	-0.0012077752
CID91852779-Sp0	0.1	8	-0.0011861373	-0.006649393	-0.006809064
CID91854522-Sp0	0.1	8	-0.002497846	-0.004273658	-0.0038528992
CID91857011-Sp0	0.1	8	-0.0013404872	-0.0032847621	-0.0028086859
CID91858948-Sp0	0.1	8	-0.0022267443	-0.004168048	-0.003357158
CID95162570-Sp0	1.0	8	-0.00011836916	0.22439075	-0.0016724312
CID125038257-Sp0	1.0	8	-8.2854625e-05	-0.0011773207	-0.0015991982
CID146017118-Sp0	1.0	8	-0.0011992987	-0.0026253355	-0.003160411
CID168359997-Sp0	1.0	8	-0.00027385546	-0.0014895203	-0.0009848562
CID168373590-Sp0	1.0	8	0.03539999	-0.003124844	-0.002211491
CID57198094-Sp0	1.0	8	0.112376064	0.20530915	-0.00044629452
CID91852779-Sp0	1.0	8	-0.00051546545	-0.005915118	-0.0059881294
CID91854522-Sp0	1.0	8	-0.0016427643	-0.0033271443	-0.0031056143
CID91857011-Sp0	1.0	8	-0.00050596026	-0.0023433664	-0.001975505
CID91858948-Sp0	1.0	8	-0.0013377164	-0.003078596	-0.0025490439
CID95162570-Sp0	10.0	8	0.24826102	0.32327175	-0.0026215522
CID125038257-Sp0	10.0	8	0.21082519	0.083839454	-0.0027240454
CID146017118-Sp0	10.0	8	0.3442742	-0.0010332316	-0.001327976
CID168359997-Sp0	10.0	8	0.4056726	-0.00033709555	-0.00060603156
CID168373590-Sp0	10.0	8	0.67164713	-0.0020113077	-0.0014117005
CID57198094-Sp0	10.0	8	0.77998996	0.5559366	0.28277588
CID91852779-Sp0	10.0	8	0.14158928	-0.0036370074	-0.0028897603
CID91854522-Sp0	10.0	8	0.17910632	-0.0009442262	-0.0012313256
CID91857011-Sp0	10.0	8	0.23611872	0.054739416	-0.0017131063
CID91858948-Sp0	10.0	8	0.48448443	0.29221725	0.08419219
CID124225259-Sp0	0.1	1	-0.0027641484	-0.005612597	-0.0042865677
CID168359259-Sp0	0.1	1	-0.00029149366	-0.0015102316	-0.0014913408
CID168375148-Sp0	0.1	1	0.09285198	-0.0011339216	-0.0016094107
CID92246621-Sp0	0.1	1	-0.00033055543	0.018160112	-0.0010384683
CID96562275-Sp0	0.1	1	0.004861146	-0.0012504024	-0.0012144877
CID168358313-Sp0	0.1	1	-0.00018629222	-0.002636628	-0.0023106388
CID168361974-Sp0	0.1	1	0.1970891	-0.004985306	-0.0038130616
CID91847990-Sp0	0.1	1	-0.0011122104	-0.0041546146	-0.0028492361
CID91858182-Sp0	0.1	1	0.005135387	-0.006124707	-0.004515642
CID168362424-Sp0	0.1	1	-8.3672996e-05	-0.003033157	-0.0016312627
CID124225259-Sp0	1.0	1	-0.0019231999	-0.003957711	-0.003422652
CID168359259-Sp0	1.0	1	0.062209368	0.0010570809	-0.0007522969
CID168375148-Sp0	1.0	1	0.2301169	-0.0009565434	-0.0016948477
CID92246621-Sp0	1.0	1	0.035506696	0.16837902	-0.0005571425
CID96562275-Sp0	1.0	1	0.081536874	0.022713184	-0.0005486682
CID168358313-Sp0	1.0	1	0.118874654	-0.0012351521	-0.0013662872
CID168361974-Sp0	1.0	1	0.3983838	-0.004178752	-0.0038682842
CID91847990-Sp0	1.0	1	-0.00041673853	-0.0027114653	-0.0020719995
CID91858182-Sp0	1.0	1	0.116049245	-0.0048378566	-0.003755853
CID168362424-Sp0	1.0	1	0.16332789	-0.0012360206	-0.0006482866
CID124225259-Sp0	10.0	1	0.15307154	-0.0032913643	-0.0039769034
CID168359259-Sp0	10.0	1	0.24395406	-0.00081170065	-0.0037742911
CID168375148-Sp0	10.0	1	0.5844515	0.14168549	-0.001538514
CID92246621-Sp0	10.0	1	0.29202753	0.28261614	-0.002502749
CID96562275-Sp0	10.0	1	0.21465163	-0.0014609132	-0.0027518165
CID168358313-Sp0	10.0	1	0.4412245	-0.0021095988	-0.0029091446
CID168361974-Sp0	10.0	1	0.9518969	-0.0016426293	-0.0010058235
CID91847990-Sp0	10.0	1	0.58930826	0.14014669	0.011807591
CID91858182-Sp0	10.0	1	0.3949437	-0.0056964234	-0.008078287
CID168362424-Sp0	10.0	1	0.81183124	0.4939493	0.4087004
CID124225259-Sp0	0.1	5	-0.0029009203	-0.0058518527	-0.009017284
CID168359259-Sp0	0.1	5	-0.00020336926	-0.00016872086	-0.0032033008
CID168375148-Sp0	0.1	5	0.04864964	0.018519059	-0.0032737928
CID92246621-Sp0	0.1	5	-0.00015299543	0.077190384	-0.0024721832
CID96562275-Sp0	0.1	5	0.019208774	-0.0010875216	-0.0033391218
CID168358313-Sp0	0.1	5	-0.0005636291	-0.0016768556	-0.004455894
CID168361974-Sp0	0.1	5	0.11535476	-0.003708303	-0.005025249
CID91847990-Sp0	0.1	5	-0.00056914584	-0.0020824738	-0.0030867164
CID91858182-Sp0	0.1	5	-0.0011888247	-0.006280968	-0.008751403
CID168362424-Sp0	0.1	5	0.09743453	-0.00038811512	-0.00066862017
CID124225259-Sp0	1.0	5	-0.002316267	-0.005463347	-0.00846306
CID168359259-Sp0	1.0	5	0.035627313	0.019147508	-0.0029699986
CID168375148-Sp0	1.0	5	0.1266376	0.04401715	-0.002842074
CID92246621-Sp0	1.0	5	0.048003875	0.14010996	-0.002235657
CID96562275-Sp0	1.0	5	0.09143559	-0.0006835023	-0.0029168378
CID168358313-Sp0	1.0	5	0.020997316	-0.0011629744	-0.003893022
CID168361974-Sp0	1.0	5	0.2237194	-0.0033491214	-0.0044670464
CID91847990-Sp0	1.0	5	0.008457407	-0.0017047786	-0.0023236796
CID91858182-Sp0	1.0	5	-0.00054844853	-0.005869917	-0.008168097
CID168362424-Sp0	1.0	5	0.3057133	0.08172089	0.09521647
CID124225259-Sp0	10.0	5	0.07713231	-0.0031894767	-0.006055509
CID168359259-Sp0	10.0	5	0.13021232	0.14986986	-0.0016120998
CID168375148-Sp0	10.0	5	0.3506419	0.36527655	-0.000124771
CID92246621-Sp0	10.0	5	0.22554402	0.39965242	-0.00046240626
CID96562275-Sp0	10.0	5	0.16079319	0.017432421	-0.0025147574
CID168358313-Sp0	10.0	5	0.24380183	0.05045674	-0.001724054
CID168361974-Sp0	10.0	5	1.0124313	0.2676612	0.31378147
CID91847990-Sp0	10.0	5	0.58940256	0.11358546	0.09163515
CID91858182-Sp0	10.0	5	0.16810748	-0.0025200476	-0.006295638
CID168362424-Sp0	10.0	5	0.80297595	0.78501743	0.7351089
CID124225259-Sp0	0.1	4	-0.0010187774	-0.0019415229	-0.0023986713
CID168359259-Sp0	0.1	4	0.008963332	-0.0009890547	-0.00057140423
CID168375148-Sp0	0.1	4	0.1616182	-0.00075451256	0.007052809
CID92246621-Sp0	0.1	4	-0.00047435088	-0.0010921481	-0.0012087971
CID96562275-Sp0	0.1	4	-0.00020557716	-0.0013712033	-0.00086454925
CID168358313-Sp0	0.1	4	0.07764239	-0.0013390201	-0.0004977226
CID168361974-Sp0	0.1	4	0.5447822	-0.0016343328	-0.00081219524
CID91847990-Sp0	0.1	4	-0.0010713527	-0.0035010795	-0.0027466263
CID91858182-Sp0	0.1	4	-0.0023730951	-0.002813037	-0.0025520625
CID168362424-Sp0	0.1	4	0.10863622	-0.0011406976	-0.00065262435
CID124225259-Sp0	1.0	4	-0.00053141353	-0.0015065881	-0.0017787948
CID168359259-Sp0	1.0	4	0.04698211	-0.0005061671	-0.000100054145
CID168375148-Sp0	1.0	4	0.28398207	-0.0008837168	-0.00012087225
CID92246621-Sp0	1.0	4	0.012098998	-0.00070451107	-0.00065681245
CID96562275-Sp0	1.0	4	0.02231273	-0.00082359684	-0.00030010342
CID168358313-Sp0	1.0	4	0.15384647	-0.0006176695	0.024691224
CID168361974-Sp0	1.0	4	0.9105482	-0.0011093521	-0.0015246028
CID91847990-Sp0	1.0	4	0.021607623	-0.0021677618	-0.0015956267
CID91858182-Sp0	1.0	4	-0.0015099533	-0.0022302845	-0.001919032
CID168362424-Sp0	1.0	4	0.4608857	0.060312286	0.11458272
CID124225259-Sp0	10.0	4	0.05156681	-0.0010235197	-0.00077561376
CID168359259-Sp0	10.0	4	0.1464301	-0.0011287486	0.020107403
CID168375148-Sp0	10.0	4	0.7557429	-0.00085964915	-0.00063590764
CID92246621-Sp0	10.0	4	0.11948953	0.008746579	0.0605378
CID96562275-Sp0	10.0	4	0.250452	0.06710053	0.07380259
CID168358313-Sp0	10.0	4	0.61625534	-0.0013147336	-0.0004895888
CID168361974-Sp0	10.0	4	1.2174947	-0.0014180806	-0.0017385804
CID91847990-Sp0	10.0	4	0.55585635	0.06773246	0.07603712
CID91858182-Sp0	10.0	4	-0.00011706933	-0.0018602562	-0.00019621267
CID168362424-Sp0	10.0	4	1.0337727	0.7352005	0.5372397
CID124225259-Sp0	0.1	0	-0.00077592285	-0.004930132	-0.0014549026
CID168359259-Sp0	0.1	0	0.0279833	-0.0007742761	-0.0009969536
CID168375148-Sp0	0.1	0	0.1684838	-0.00020030349	-0.0011411868
CID92246621-Sp0	0.1	0	0.027015053	-3.901474e-05	-0.000828047
CID96562275-Sp0	0.1	0	0.0648994	-0.0008490014	-0.00035515896
CID168358313-Sp0	0.1	0	0.05437085	-0.0017574634	-0.0015054645
CID168361974-Sp0	0.1	0	0.5696355	0.04670276	-0.00034722872
CID91847990-Sp0	0.1	0	-0.0005329032	-0.0034043288	-0.00050211925
CID91858182-Sp0	0.1	0	-0.00029795498	-0.0051364144	-0.0017721873
CID168362424-Sp0	0.1	0	0.14111573	-0.0010403141	-0.00081031653
CID124225259-Sp0	1.0	0	-0.0005094744	-0.004585661	-0.0013728898
CID168359259-Sp0	1.0	0	0.05286061	-0.0004745668	-0.0009994474
CID168375148-Sp0	1.0	0	0.23339504	0.02151385	-0.0010264263
CID92246621-Sp0	1.0	0	0.048110716	0.04733889	-0.0008332068
CID96562275-Sp0	1.0	0	0.12388248	-0.00036124303	-0.0004556308
CID168358313-Sp0	1.0	0	0.08661094	-0.0014820757	-0.0014521625
CID168361974-Sp0	1.0	0	0.71183264	0.17826584	0.030948393
CID91847990-Sp0	1.0	0	-0.00028087525	-0.0029733272	-0.0003513939
CID91858182-Sp0	1.0	0	-6.8362504e-05	-0.004769009	-0.0017358967
CID168362424-Sp0	1.0	0	0.24409996	-0.00053727435	-0.0005304741
CID124225259-Sp0	10.0	0	0.13968913	-0.003190193	-0.0017436785
CID168359259-Sp0	10.0	0	0.34395474	0.2981541	-9.638019e-05
CID168375148-Sp0	10.0	0	0.7614584	0.6774473	0.2869914
CID92246621-Sp0	10.0	0	0.30863738	0.50273204	0.044877216
CID96562275-Sp0	10.0	0	0.384153	4.5374036e-06	0.01070153
CID168358313-Sp0	10.0	0	0.6068975	0.365703	0.13328445
CID168361974-Sp0	10.0	0	1.6028966	1.4489542	0.8963087
CID91847990-Sp0	10.0	0	0.5257546	0.15771359	0.13154924
CID91858182-Sp0	10.0	0	0.20944808	-0.002447151	-0.0013425675
CID168362424-Sp0	10.0	0	0.9805008	0.9063606	0.6677098
CID124225259-Sp0	0.1	7	-0.001000476	-0.00440533	-0.0040498734
CID168359259-Sp0	0.1	7	-0.00072783604	0.10198148	-0.00135781
CID168375148-Sp0	0.1	7	0.09092068	0.025957026	-0.0009742665
CID92246621-Sp0	0.1	7	-0.0008845231	0.20043764	-0.0021198853
CID96562275-Sp0	0.1	7	-0.0004947497	-0.00060192536	-0.0008596453
CID168358313-Sp0	0.1	7	0.04372324	-0.0014532948	-0.0008797702
CID168361974-Sp0	0.1	7	0.51030254	-0.0035822405	-0.0010784998
CID91847990-Sp0	0.1	7	-0.0013321702	-0.0033584796	-0.0023839283
CID91858182-Sp0	0.1	7	-0.0024815868	-0.005417166	-0.0040533287
CID168362424-Sp0	0.1	7	0.13369663	-0.00096158264	-0.00059048086
CID124225259-Sp0	1.0	7	-0.0006084578	-0.0039813844	-0.003922563
CID168359259-Sp0	1.0	7	-9.853482e-05	0.19719104	-0.0017310927
CID168375148-Sp0	1.0	7	0.14844981	0.06220939	-0.0010517528
CID92246621-Sp0	1.0	7	-0.0002226147	0.2865312	-0.0022126539
CID96562275-Sp0	1.0	7	-9.983897e-05	-0.00012649164	-0.0007255211
CID168358313-Sp0	1.0	7	0.12559675	-0.0010577064	-0.0007197836
CID168361974-Sp0	1.0	7	0.637167	-0.0030171461	-0.0009458117
CID91847990-Sp0	1.0	7	-0.00054197904	-0.0026507478	-0.0015407968
CID91858182-Sp0	1.0	7	-0.0018798144	-0.0047184187	-0.00339182
CID168362424-Sp0	1.0	7	0.45951575	0.19502857	0.16786629
CID124225259-Sp0	10.0	7	0.12002778	-0.0030789706	-0.0028501414
CID168359259-Sp0	10.0	7	0.22598833	0.19453213	-0.0006139713
CID168375148-Sp0	10.0	7	0.55732	0.36257863	0.2442068
CID92246621-Sp0	10.0	7	0.2410047	0.46555492	-0.00013762385
CID96562275-Sp0	10.0	7	0.23916003	0.09368944	-0.00090175983
CID168358313-Sp0	10.0	7	0.54060453	0.09146715	0.15303792
CID168361974-Sp0	10.0	7	1.0888895	0.33060524	0.45984334
CID91847990-Sp0	10.0	7	0.6214304	0.0022355914	0.22153054
CID91858182-Sp0	10.0	7	0.1469939	-0.00047772226	-0.00072893244
CID168362424-Sp0	10.0	7	0.9087142	0.85627186	0.9114113
CID124225259-Sp0	0.1	3	-0.0024619582	-0.0026431982	-0.0044458252
CID168359259-Sp0	0.1	3	-0.00047458737	-0.00016318723	-0.0019956147
CID168375148-Sp0	0.1	3	0.027469352	0.21195337	-0.0024224955
CID92246621-Sp0	0.1	3	-0.00010522336	0.15470737	-0.0029111793
CID96562275-Sp0	0.1	3	0.012357816	-0.00086585194	-0.0010103255
CID168358313-Sp0	0.1	3	-0.0010619257	-0.001041298	-0.0019780465
CID168361974-Sp0	0.1	3	-0.0011979912	-0.0029468376	-0.0026379845
CID91847990-Sp0	0.1	3	-0.001302184	-0.003234573	-0.0015347716
CID91858182-Sp0	0.1	3	-0.002896387	-0.00552657	-0.004182747
CID168362424-Sp0	0.1	3	-0.00024291441	0.024624154	-0.0005640055
CID124225259-Sp0	1.0	3	-0.0016633506	-0.0015654527	-0.004463287
CID168359259-Sp0	1.0	3	0.033197388	0.06915793	-0.0020450675
CID168375148-Sp0	1.0	3	0.109888226	0.34427747	-0.0026727307
CID92246621-Sp0	1.0	3	0.059834756	0.21693558	-0.0028073746
CID96562275-Sp0	1.0	3	0.07569537	-0.00024646014	-0.00068379234
CID168358313-Sp0	1.0	3	-0.0001968798	0.013038881	-0.0020512228
CID168361974-Sp0	1.0	3	-0.00046870066	-0.0019468741	-0.002216451
CID91847990-Sp0	1.0	3	-0.0004880051	-0.0022821042	-0.0009170619
CID91858182-Sp0	1.0	3	-0.0019978012	-0.0045564356	-0.0039229426
CID168362424-Sp0	1.0	3	0.080760516	0.172467	-0.00061243353
CID124225259-Sp0	10.0	3	0.0987304	-0.00053059455	-0.0046189874
CID168359259-Sp0	10.0	3	0.1443323	0.16990575	-0.0028859617
CID168375148-Sp0	10.0	3	0.50147444	0.6958802	-0.0008718505
CID92246621-Sp0	10.0	3	0.2197031	0.4159211	-0.0029648002
CID96562275-Sp0	10.0	3	0.16774979	0.027860329	-0.0015365233
CID168358313-Sp0	10.0	3	0.3418546	0.3080079	-0.002508476
CID168361974-Sp0	10.0	3	0.7708898	0.3916191	0.3713417
CID91847990-Sp0	10.0	3	0.37353233	0.19702387	0.029446274
CID91858182-Sp0	10.0	3	0.16252117	-0.0013175628	-0.0021479263
CID168362424-Sp0	10.0	3	0.630218	0.70608443	0.3251729
CID124225259-Sp0	0.1	2	-0.0021779733	-0.005929975	-0.0037832158
CID168359259-Sp0	0.1	2	0.056045875	0.0089915395	-0.000697401
CID168375148-Sp0	0.1	2	0.1621732	0.11954045	-0.0003657971
CID92246621-Sp0	0.1	2	0.018578827	-0.00027125955	-0.0007980612
CID96562275-Sp0	0.1	2	0.038121015	-0.00062935945	-0.0010300869
CID168358313-Sp0	0.1	2	0.075213335	0.03493052	-0.0006420518
CID168361974-Sp0	0.1	2	0.88234955	0.26543823	0.11185836
CID91847990-Sp0	0.1	2	-0.0014913409	-0.004807505	-0.0035734517
CID91858182-Sp0	0.1	2	-0.0027260531	-0.0068164007	-0.0037109058
CID168362424-Sp0	0.1	2	0.01866503	-0.0004969288	-0.0002397199
CID124225259-Sp0	1.0	2	-0.0011398282	-0.0043881363	-0.002831525
CID168359259-Sp0	1.0	2	0.11073678	0.12195488	-0.00069828285
CID168375148-Sp0	1.0	2	0.3632987	0.16454719	0.025653332
CID92246621-Sp0	1.0	2	0.09007836	0.105575666	-0.0013309318
CID96562275-Sp0	1.0	2	0.06518416	0.003771022	-0.0012102899
CID168358313-Sp0	1.0	2	0.23434773	0.10418591	-0.00017731264
CID168361974-Sp0	1.0	2	1.1415172	0.6559844	0.48305923
CID91847990-Sp0	1.0	2	-0.00045080393	-0.003389331	-0.0026840847
CID91858182-Sp0	1.0	2	-0.0015028381	-0.0048692147	-0.0026138842
CID168362424-Sp0	1.0	2	0.21686077	0.07400701	0.19910888
CID124225259-Sp0	10.0	2	0.13583806	-0.0017087067	-0.005033244
CID168359259-Sp0	10.0	2	0.45928892	0.5231088	-0.00048220067
CID168375148-Sp0	10.0	2	0.89125246	0.8464442	0.50106704
CID92246621-Sp0	10.0	2	0.40172672	0.38313818	-0.0006259403
CID96562275-Sp0	10.0	2	0.24124779	-0.0010266139	-0.004644552
CID168358313-Sp0	10.0	2	0.8086377	0.72571236	0.36370486
CID168361974-Sp0	10.0	2	1.4710577	1.3637499	1.1384529
CID91847990-Sp0	10.0	2	0.64010185	-0.00039931253	-0.0014269578
CID91858182-Sp0	10.0	2	0.088066585	-0.003389809	-0.0050064437
CID168362424-Sp0	10.0	2	0.9637576	0.9815129	0.88751066
CID124225259-Sp0	0.1	6	-0.0020964926	-0.0045022555	-0.004001457
CID168359259-Sp0	0.1	6	-0.0007955664	0.07852729	-0.0022885613
CID168375148-Sp0	0.1	6	0.040936872	0.25640076	-0.0019178337
CID92246621-Sp0	0.1	6	-0.0006159337	0.14753862	-0.0023987107
CID96562275-Sp0	0.1	6	-0.00018160552	-0.0014781079	-0.0019170803
CID168358313-Sp0	0.1	6	-0.001185885	0.09079282	-0.0025191277
CID168361974-Sp0	0.1	6	0.32224798	-0.002412293	-0.001696032
CID91847990-Sp0	0.1	6	-0.0022200723	-0.0027694812	-0.0033548176
CID91858182-Sp0	0.1	6	-0.0020774084	-0.006255448	-0.005660399
CID168362424-Sp0	0.1	6	0.008515969	-2.3465753e-05	-0.0015161377
CID124225259-Sp0	1.0	6	-0.00040989355	-0.0029174378	-0.0027594427
CID168359259-Sp0	1.0	6	0.03235811	0.17227158	-0.0013688671
CID168375148-Sp0	1.0	6	0.23355693	0.23343635	-0.0012532389
CID92246621-Sp0	1.0	6	0.04320973	0.30692154	-0.0014468852
CID96562275-Sp0	1.0	6	0.10443316	-0.0011342695	-0.0010630435
CID168358313-Sp0	1.0	6	0.043167114	0.21210295	-0.0015989124
CID168361974-Sp0	1.0	6	0.59435874	-0.0015218958	-0.0003826505
CID91847990-Sp0	1.0	6	-0.0008890477	-0.00058718905	-0.002006477
CID91858182-Sp0	1.0	6	-0.0010459387	-0.004952079	-0.004500623
CID168362424-Sp0	1.0	6	0.4229342	0.1176246	0.07933472
CID124225259-Sp0	10.0	6	0.16747765	-0.0027310809	-0.0009128442
CID168359259-Sp0	10.0	6	0.14799519	0.24824889	-0.0008404726
CID168375148-Sp0	10.0	6	0.74436486	0.4887336	0.14420623
CID92246621-Sp0	10.0	6	0.29370463	0.5553783	0.088247254
CID96562275-Sp0	10.0	6	0.2465151	0.026105292	-0.00053479016
CID168358313-Sp0	10.0	6	0.5690431	0.26820832	-0.00049444643
CID168361974-Sp0	10.0	6	1.4247754	0.74147236	0.53347176
CID91847990-Sp0	10.0	6	0.5853898	0.15527762	0.02534075
CID91858182-Sp0	10.0	6	0.06566352	-0.0038080367	-0.0027594322
CID168362424-Sp0	10.0	6	1.0028286	0.77428186	0.6676587
CID124225259-Sp0	0.1	9	-0.0012642115	-0.0017996539	-0.0017274086
CID168359259-Sp0	0.1	9	-0.0002444613	-0.00044440193	-0.0010645874
CID168375148-Sp0	0.1	9	0.12870102	0.5025758	-0.0029116469
CID92246621-Sp0	0.1	9	-0.00075880677	-0.0006981243	-0.0016809199
CID96562275-Sp0	0.1	9	-0.0007397967	-0.0009506745	-0.0011830957
CID168358313-Sp0	0.1	9	0.051706597	0.22242418	-0.001419828
CID168361974-Sp0	0.1	9	0.5535867	0.012946531	-0.0041519874
CID91847990-Sp0	0.1	9	-0.0032086687	-0.002883023	-0.0021574632
CID91858182-Sp0	0.1	9	-0.0027131261	-0.0035646516	-0.0030629009
CID168362424-Sp0	0.1	9	-0.00041031852	0.30070084	-0.0015016744
CID124225259-Sp0	1.0	9	-0.00031421066	-0.001800421	-0.0017531519
CID168359259-Sp0	1.0	9	0.06522094	0.047978282	-0.0012597779
CID168375148-Sp0	1.0	9	0.27334467	0.58851594	-0.0035750144
CID92246621-Sp0	1.0	9	0.029086545	0.04134216	-0.0016902287
CID96562275-Sp0	1.0	9	0.013855606	-0.00047728507	-0.00072816864
CID168358313-Sp0	1.0	9	0.13018942	0.31602603	-0.0023294953
CID168361974-Sp0	1.0	9	0.6986543	0.029987946	-0.00442216
CID91847990-Sp0	1.0	9	-0.0012457826	-0.0014966024	-0.00088724983
CID91858182-Sp0	1.0	9	-0.0010568225	-0.002458438	-0.001780353
CID168362424-Sp0	1.0	9	0.126287	0.5657639	-0.000802591
CID124225259-Sp0	10.0	9	0.2712358	-0.0019290359	-0.0028251647
CID168359259-Sp0	10.0	9	0.17433743	0.23511517	-0.0009632711
CID168375148-Sp0	10.0	9	0.6639098	0.6659467	-0.0010814808
CID92246621-Sp0	10.0	9	0.1652321	0.23292194	-0.00087270304
CID96562275-Sp0	10.0	9	0.20802605	0.012937814	-0.0014957787
CID168358313-Sp0	10.0	9	0.66384363	0.5436779	-0.0017032756
CID168361974-Sp0	10.0	9	1.3576765	0.5196823	0.030878112
CID91847990-Sp0	10.0	9	0.46139812	0.05962947	0.07708588
CID91858182-Sp0	10.0	9	0.080289036	-0.0027637498	-0.002217711
CID168362424-Sp0	10.0	9	0.67934465	0.755379	0.54959756
CID124225259-Sp0	0.1	8	-0.0020008117	-0.005436161	-0.0046160812
CID168359259-Sp0	0.1	8	-0.00054820103	0.22491515	-0.0016004539
CID168375148-Sp0	0.1	8	-0.00035458923	0.26039165	-0.0012751921
CID92246621-Sp0	0.1	8	-0.00080796226	0.32473722	-0.002164892
CID96562275-Sp0	0.1	8	-0.00032618208	-0.002289392	-0.001834149
CID168358313-Sp0	0.1	8	-0.0009262629	-0.0021847375	-0.0019971824
CID168361974-Sp0	0.1	8	0.14003357	-0.003594593	-0.00097232964
CID91847990-Sp0	0.1	8	-0.002346404	-0.0043015606	-0.002879033
CID91858182-Sp0	0.1	8	-0.0034659689	-0.0067401696	-0.0050664614
CID168362424-Sp0	0.1	8	-0.00083066925	-0.001374213	-0.0017470291
CID124225259-Sp0	1.0	8	-0.0011541841	-0.0043054954	-0.0036166515
CID168359259-Sp0	1.0	8	0.05401838	0.4216864	-0.0013499722
CID168375148-Sp0	1.0	8	0.104831435	0.4432977	-0.0009383741
CID92246621-Sp0	1.0	8	0.027210698	0.45088062	-0.0020833479
CID96562275-Sp0	1.0	8	0.033194453	-0.0012999605	-0.001512022
CID168358313-Sp0	1.0	8	-6.0794053e-05	-0.0008449931	-0.0010210857
CID168361974-Sp0	1.0	8	0.39232093	-0.002923692	0.07766378
CID91847990-Sp0	1.0	8	-0.0014784576	-0.0032335098	-0.0020801583
CID91858182-Sp0	1.0	8	-0.0025957203	-0.005719056	-0.0043951455
CID168362424-Sp0	1.0	8	0.09762319	-0.00019533708	-0.00078206445
CID124225259-Sp0	10.0	8	0.13588949	-0.00026232481	-0.0032354053
CID168359259-Sp0	10.0	8	0.3964662	0.5658916	-0.0004701492
CID168375148-Sp0	10.0	8	0.63970023	0.6845732	0.2152235
CID92246621-Sp0	10.0	8	0.37564087	0.61136436	-0.00010163799
CID96562275-Sp0	10.0	8	0.32511616	0.09783344	-0.0020897351
CID168358313-Sp0	10.0	8	0.5146457	0.37347302	0.033445723
CID168361974-Sp0	10.0	8	1.2106158	0.7361438	0.7541394
CID91847990-Sp0	10.0	8	0.4892041	0.18233442	0.061721638
CID91858182-Sp0	10.0	8	0.09897915	-0.0013442179	-0.004079222
CID168362424-Sp0	10.0	8	0.9647875	0.9118472	0.73480535
CID91856787-Sp0	0.1	1	-0.0024596262	-0.0044127237	-0.0032408983
CID156616743-Sp0	0.1	1	0.09282823	-0.0030572729	-0.0012007091
CID168361222-Sp0	0.1	1	0.08266197	-0.0027686523	-0.0021543768
CID168371863-Sp0	0.1	1	-0.00026650666	-4.030615e-05	-0.0010177143
CID168373311-Sp0	0.1	1	0.031160131	-0.0014787035	-0.0013542675
CID68984827-Sp0	0.1	1	-0.0007994583	-0.0031626432	-0.0014280678
CID156615006-Sp0	0.1	1	0.035349175	-0.0035165148	-0.0018507717
CID156617481-Sp0	0.1	1	0.026407883	-0.0041920156	-0.003122071
CID168360749-Sp0	0.1	1	-8.3295556e-05	-7.9434365e-05	-0.0004978269
CID91849145-Sp0	0.1	1	-0.0005132295	-0.006853266	-0.0033390033
CID91856787-Sp0	1.0	1	-0.0017532458	-0.002752013	-0.0025972116
CID156616743-Sp0	1.0	1	0.20817941	-0.0018036078	-0.00048593475
CID168361222-Sp0	1.0	1	0.27849242	-0.0015899916	-0.001630115
CID168371863-Sp0	1.0	1	0.017380908	0.0983592	-0.00068381964
CID168373311-Sp0	1.0	1	0.13372946	-0.00066250114	-0.00075987756
CID68984827-Sp0	1.0	1	0.053827055	-0.0014353459	-0.00048357097
CID156615006-Sp0	1.0	1	0.14049508	-0.0017685799	-0.0010397596
CID156617481-Sp0	1.0	1	0.13909592	-0.003037873	-0.0022608251
CID168360749-Sp0	1.0	1	0.06273071	0.11155287	-1.3260692e-05
CID91849145-Sp0	1.0	1	0.031366527	-0.0053991554	-0.002552468
CID91856787-Sp0	10.0	1	0.049882397	-0.0037118178	-0.0044341395
CID156616743-Sp0	10.0	1	0.8773514	-0.0011958182	0.050637558
CID168361222-Sp0	10.0	1	0.8843899	0.48540092	0.1900215
CID168371863-Sp0	10.0	1	0.2077106	0.035315305	-0.0035964316
CID168373311-Sp0	10.0	1	0.4150544	0.015606202	-0.002013056
CID68984827-Sp0	10.0	1	0.7326069	0.5392065	0.449511
CID156615006-Sp0	10.0	1	0.76910377	-0.00020512	0.053822353
CID156617481-Sp0	10.0	1	0.67638886	-0.0024344653	-0.0031645887
CID168360749-Sp0	10.0	1	0.367738	0.21694341	-0.00045114962
CID91849145-Sp0	10.0	1	0.5069018	-0.000659655	0.03345339
CID91856787-Sp0	0.1	5	-0.002486315	-0.003957178	-0.006609232
CID156616743-Sp0	0.1	5	0.08793026	-0.0021005543	-0.002716384
CID168361222-Sp0	0.1	5	0.059777565	-0.0006289547	-0.0025136215
CID168371863-Sp0	0.1	5	0.0021551996	0.04783337	-0.0028130137
CID168373311-Sp0	0.1	5	0.042345963	-0.0007708823	-0.00302132
CID68984827-Sp0	0.1	5	0.031306818	-6.3018575e-05	-0.0010125077
CID156615006-Sp0	0.1	5	0.10537	-0.0008055939	-0.0011202081
CID156617481-Sp0	0.1	5	0.038632207	-0.0027985247	-0.0039852886
CID168360749-Sp0	0.1	5	-0.00010250643	-0.0012483177	-0.0028707134
CID91849145-Sp0	0.1	5	-0.0014550717	-0.0034110385	-0.0041292477
CID91856787-Sp0	1.0	5	-0.0019324167	-0.0036608789	-0.006120625
CID156616743-Sp0	1.0	5	0.22188362	-0.0017556875	-0.0021108834
CID168361222-Sp0	1.0	5	0.20041025	-2.5456622e-05	-0.0014140193
CID168371863-Sp0	1.0	5	0.052716143	0.08498198	-0.002619171
CID168373311-Sp0	1.0	5	0.12174373	-0.000540741	-0.0026194537
CID68984827-Sp0	1.0	5	0.17341726	0.09402444	0.028657831
CID156615006-Sp0	1.0	5	0.17390534	-0.00021093764	-0.00035650595
CID156617481-Sp0	1.0	5	0.12620986	-0.0023148719	-0.0033595578
CID168360749-Sp0	1.0	5	0.057044618	-0.0010422642	-0.0025533861
CID91849145-Sp0	1.0	5	-0.00069468986	-0.0027428854	-0.0032247566
CID91856787-Sp0	10.0	5	0.10858715	-0.001845173	-0.0043955767
CID156616743-Sp0	10.0	5	0.8689176	0.22542787	0.30923614
CID168361222-Sp0	10.0	5	0.79598135	0.7280965	0.6681012
CID168371863-Sp0	10.0	5	0.098719925	0.18422988	-0.0016087977
CID168373311-Sp0	10.0	5	0.142921	0.020860821	-0.0019880275
CID68984827-Sp0	10.0	5	0.691718	0.6591846	0.6292769
CID156615006-Sp0	10.0	5	0.8207511	0.15869707	0.20842047
CID156617481-Sp0	10.0	5	0.71162117	-0.0010226148	-0.0011906751
CID168360749-Sp0	10.0	5	0.32388347	0.09808944	-0.0008497877
CID91849145-Sp0	10.0	5	0.5286701	0.090882085	0.077608615
CID91856787-Sp0	0.1	4	-0.0015459316	-0.0025361427	-0.0029805948
CID156616743-Sp0	0.1	4	0.0110884905	-0.0021309438	-0.0013184061
CID168361222-Sp0	0.1	4	0.31000733	-0.00017938256	0.018632531
CID168371863-Sp0	0.1	4	-0.00021118432	-0.0010255917	-0.0010289886
CID168373311-Sp0	0.1	4	0.008914098	-0.000930096	-0.00045938313
CID68984827-Sp0	0.1	4	0.08011334	-0.001294026	-0.0003034003
CID156615006-Sp0	0.1	4	-0.0007111458	-0.0026205592	-0.0013805067
CID156617481-Sp0	0.1	4	-0.00053458585	-0.0036213615	-0.0027610357
CID168360749-Sp0	0.1	4	-0.0001614578	-0.0013607168	-0.000982942
CID91849145-Sp0	0.1	4	-0.0017761607	-0.004651961	-0.0036828034
CID91856787-Sp0	1.0	4	-0.0010294094	-0.0017664391	-0.0021963613
CID156616743-Sp0	1.0	4	0.09608904	-0.0013897637	-0.0007154128
CID168361222-Sp0	1.0	4	0.65387166	0.08841662	-1.889333e-05
CID168371863-Sp0	1.0	4	0.016143113	-0.0007322852	-0.0007509869
CID168373311-Sp0	1.0	4	0.050569504	-0.0005786379	-0.00016528904
CID68984827-Sp0	1.0	4	0.3526327	0.03518162	0.12505594
CID156615006-Sp0	1.0	4	0.08483149	-0.0011139634	-0.00017836585
CID156617481-Sp0	1.0	4	0.06456645	-0.0028555992	-0.0016774955
CID168360749-Sp0	1.0	4	0.057746693	-0.00016659677	0.011568859
CID91849145-Sp0	1.0	4	-0.00077512127	-0.0036282546	-0.0028979937
CID91856787-Sp0	10.0	4	0.0067498386	-0.0011801365	-0.0016253361
CID156616743-Sp0	10.0	4	0.51150465	-0.0024068581	-0.0018539568
CID168361222-Sp0	10.0	4	0.9093804	0.14824708	0.12328633
CID168371863-Sp0	10.0	4	0.092053555	-0.00045875547	0.024735823
CID168373311-Sp0	10.0	4	0.2549111	0.04482103	0.13125831
CID68984827-Sp0	10.0	4	0.92290515	0.65007734	0.5093702
CID156615006-Sp0	10.0	4	0.36816472	0.036291614	0.0846854
CID156617481-Sp0	10.0	4	0.46843505	-0.0028842737	-0.0024731623
CID168360749-Sp0	10.0	4	0.17369848	0.036863886	0.037876323
CID91849145-Sp0	10.0	4	0.1887683	-0.00013907626	0.031473294
CID91856787-Sp0	0.1	0	-0.0007152206	-0.0036900677	-0.0014520534
CID156616743-Sp0	0.1	0	0.12481829	-0.0016328949	-0.00045943074
CID168361222-Sp0	0.1	0	0.2223153	-9.756267e-05	-0.00078352424
CID168371863-Sp0	0.1	0	0.02499701	-0.0003410784	-0.00097478455
CID168373311-Sp0	0.1	0	0.08944358	-0.00015481547	-0.00086208485
CID68984827-Sp0	0.1	0	0.10117559	-0.0009655352	-0.0005307751
CID156615006-Sp0	0.1	0	0.076089	-0.0019992765	-0.00022084541
CID156617481-Sp0	0.1	0	-5.6831686e-05	-0.004375342	-0.0011361818
CID168360749-Sp0	0.1	0	0.03627137	-0.0016156208	-0.00048062837
CID91849145-Sp0	0.1	0	-0.0008677575	-0.00557785	-0.0010109174
CID91856787-Sp0	1.0	0	-0.0005253261	-0.003297905	-0.0014834043
CID156616743-Sp0	1.0	0	0.21531819	-0.0010471727	-0.0002498976
CID168361222-Sp0	1.0	0	0.34752584	0.07754443	-0.0004272332
CID168371863-Sp0	1.0	0	0.034730442	-0.00021786838	-0.0010083877
CID168373311-Sp0	1.0	0	0.1423157	0.044197902	-0.0008836535
CID68984827-Sp0	1.0	0	0.19071415	-0.00025044932	-0.00020064347
CID156615006-Sp0	1.0	0	0.12385033	-0.001392735	-4.9356593e-05
CID156617481-Sp0	1.0	0	0.028658107	-0.0038741615	-0.0010878318
CID168360749-Sp0	1.0	0	0.074968226	-0.0011395974	-0.00044001764
CID91849145-Sp0	1.0	0	-0.0006717284	-0.0051853154	-0.00087737804
CID91856787-Sp0	10.0	0	0.035919487	-0.0029079844	-0.0023898007
CID156616743-Sp0	10.0	0	0.9398237	0.162218	0.2670432
CID168361222-Sp0	10.0	0	0.9580524	0.8860667	0.51564145
CID168371863-Sp0	10.0	0	0.21017516	0.28780338	-0.00035987637
CID168373311-Sp0	10.0	0	0.4645549	0.44397968	0.116621085
CID68984827-Sp0	10.0	0	0.8897335	0.89953446	0.6697961
CID156615006-Sp0	10.0	0	0.7031604	0.10533795	0.10571386
CID156617481-Sp0	10.0	0	0.63831604	-0.0004113306	-0.00063097395
CID168360749-Sp0	10.0	0	0.34422982	0.086721204	-0.00057597924
CID91849145-Sp0	10.0	0	0.3318858	-0.0006030054	0.03016854
CID91856787-Sp0	0.1	7	-0.0017494715	-0.0040845885	-0.0036212122
CID156616743-Sp0	0.1	7	0.1077867	-0.0019013935	-0.0012171713
CID168361222-Sp0	0.1	7	0.31395608	-0.00081075367	-0.0005471976
CID168371863-Sp0	0.1	7	-0.0006959663	0.3173201	-0.0023692637
CID168373311-Sp0	0.1	7	-0.00056095835	-0.00022519707	-0.0009931602
CID68984827-Sp0	0.1	7	0.053959064	-0.0010505342	-0.000757858
CID156615006-Sp0	0.1	7	0.081848614	-0.0020497483	-0.0017114772
CID156617481-Sp0	0.1	7	-0.0004110688	-0.0048346655	-0.003754329
CID168360749-Sp0	0.1	7	-0.0005972271	-0.0015143126	-0.0015719841
CID91849145-Sp0	0.1	7	-0.001364427	-0.0046051983	-0.0032888257
CID91856787-Sp0	1.0	7	-0.0013036339	-0.0035741543	-0.003429343
CID156616743-Sp0	1.0	7	0.31752735	-0.001301591	-0.0009953572
CID168361222-Sp0	1.0	7	0.4247412	-0.00030905916	-0.0002286358
CID168371863-Sp0	1.0	7	-0.0003450276	0.33167362	-0.0023628448
CID168373311-Sp0	1.0	7	0.010058537	0.014862217	-0.0010682691
CID68984827-Sp0	1.0	7	0.31099465	0.1316888	0.114432305
CID156615006-Sp0	1.0	7	0.17102034	-0.0012571445	-0.00084248703
CID156617481-Sp0	1.0	7	0.06815243	-0.004080738	-0.0032641047
CID168360749-Sp0	1.0	7	0.020947233	-0.0006643747	-0.0010858502
CID91849145-Sp0	1.0	7	-0.000568289	-0.003844629	-0.0025123996
CID91856787-Sp0	10.0	7	0.03294748	-0.003246062	-0.003434864
CID156616743-Sp0	10.0	7	0.7789518	0.07499948	0.24324726
CID168361222-Sp0	10.0	7	0.773004	0.6317738	0.65091753
CID168371863-Sp0	10.0	7	0.18503055	0.2977332	-0.0013147475
CID168373311-Sp0	10.0	7	0.34797782	0.038200706	0.020297498
CID68984827-Sp0	10.0	7	0.79104203	0.77317774	0.84158015
CID156615006-Sp0	10.0	7	0.76371336	0.052178755	0.182116
CID156617481-Sp0	10.0	7	0.58508956	-0.002704966	-0.0017919908
CID168360749-Sp0	10.0	7	0.38411918	0.08270483	0.013441727
CID91849145-Sp0	10.0	7	0.45471644	0.0033998936	0.15536928
CID91856787-Sp0	0.1	3	-0.0026526956	-0.0027077352	-0.0042182505
CID156616743-Sp0	0.1	3	0.089608066	-0.00089225586	-0.0014186332
CID168361222-Sp0	0.1	3	-0.00032598182	0.0010581315	-0.0016769525
CID168371863-Sp0	0.1	3	8.2716346e-05	0.066141695	-0.0022637076
CID168373311-Sp0	0.1	3	0.031307027	-0.00036373182	-0.0015552127
CID68984827-Sp0	0.1	3	-0.0001372701	0.041615494	-0.00055536104
CID156615006-Sp0	0.1	3	0.016648725	-0.0017663284	-0.00057330815
CID156617481-Sp0	0.1	3	0.008340314	-0.0017488445	-0.0014627114
CID168360749-Sp0	0.1	3	-0.00018614485	-0.0005017984	-0.0018479979
CID91849145-Sp0	0.1	3	-0.0018688069	-0.0037394327	-0.0035549225
CID91856787-Sp0	1.0	3	-0.0020707236	-0.001837884	-0.0040143216
CID156616743-Sp0	1.0	3	0.22576845	-0.00016254395	-0.0013184726
CID168361222-Sp0	1.0	3	0.06221327	0.11310285	-0.001453498
CID168371863-Sp0	1.0	3	0.09305836	0.11638892	-0.0024328257
CID168373311-Sp0	1.0	3	0.1568074	-0.0003112331	-0.0016996639
CID68984827-Sp0	1.0	3	0.09945817	0.18253979	-0.00049253926
CID156615006-Sp0	1.0	3	0.106039345	-0.00088716415	0.009400517
CID156617481-Sp0	1.0	3	0.10266007	-0.0009350069	-0.0014524584
CID168360749-Sp0	1.0	3	0.03863284	0.017789766	-0.0015732896
CID91849145-Sp0	1.0	3	-0.0011170647	-0.0026989381	-0.0030659398
CID91856787-Sp0	10.0	3	0.06194344	-0.0015510805	-0.0037335851
CID156616743-Sp0	10.0	3	0.67976475	0.1151672	-0.0005033938
CID168361222-Sp0	10.0	3	0.70463413	0.7825343	0.3147624
CID168371863-Sp0	10.0	3	0.11229719	0.20108557	-0.0030100297
CID168373311-Sp0	10.0	3	0.22078928	0.1597895	-0.0024325177
CID68984827-Sp0	10.0	3	0.58935887	0.7701811	0.32707676
CID156615006-Sp0	10.0	3	0.48887873	0.25918886	0.16682102
CID156617481-Sp0	10.0	3	0.3696779	-0.00040827616	-0.0016743061
CID168360749-Sp0	10.0	3	0.32078075	0.15263931	-0.0016003257
CID91849145-Sp0	10.0	3	0.24832043	0.18487176	-0.0011593356
CID91856787-Sp0	0.1	2	-0.002262201	-0.005748609	-0.004039062
CID156616743-Sp0	0.1	2	0.05668065	-0.0020580061	-0.0014927429
CID168361222-Sp0	0.1	2	0.31106877	0.068080425	0.03296174
CID168371863-Sp0	0.1	2	0.029637903	-0.00044698254	-0.00089875783
CID168373311-Sp0	0.1	2	0.05057405	-0.0005860641	-0.0009109503
CID68984827-Sp0	0.1	2	0.016806498	-0.00048442424	-0.0005195646
CID156615006-Sp0	0.1	2	-0.00028395653	-0.0030966417	-0.0029530048
CID156617481-Sp0	0.1	2	-0.0013390264	-0.005078093	-0.0039560525
CID168360749-Sp0	0.1	2	-0.00063976855	-0.0027907263	-0.0014505415
CID91849145-Sp0	0.1	2	-0.0008421063	-0.0054754624	-0.00430521
CID91856787-Sp0	1.0	2	-0.0012640074	-0.004223211	-0.003022395
CID156616743-Sp0	1.0	2	0.2294515	-0.00069390715	-0.0005696051
CID168361222-Sp0	1.0	2	0.6704849	0.3281734	0.39736074
CID168371863-Sp0	1.0	2	0.07842753	0.01863569	-0.0011648876
CID168373311-Sp0	1.0	2	0.11727799	0.008171886	-0.0010181171
CID68984827-Sp0	1.0	2	0.21249394	0.08990118	0.16499582
CID156615006-Sp0	1.0	2	0.17350326	-0.0014780001	-0.0017449331
CID156617481-Sp0	1.0	2	-0.00016636505	-0.0037367803	-0.0027462626
CID168360749-Sp0	1.0	2	0.052503347	-0.001189871	-0.0005224114
CID91849145-Sp0	1.0	2	0.03934066	-0.0041809115	-0.0031760996
CID91856787-Sp0	10.0	2	0.0979717	-0.0019506	-0.004432893
CID156616743-Sp0	10.0	2	0.74999344	0.046928816	-0.0010680776
CID168361222-Sp0	10.0	2	1.0379701	0.95096904	0.8195173
CID168371863-Sp0	10.0	2	0.22968484	0.10513297	-0.0016304763
CID168373311-Sp0	10.0	2	0.5502186	0.07156351	0.015675738
CID68984827-Sp0	10.0	2	0.92896366	0.9314641	0.8193385
CID156615006-Sp0	10.0	2	0.6571642	-0.0007144804	0.050619937
CID156617481-Sp0	10.0	2	0.7097736	-0.0031221514	-0.0022894775
CID168360749-Sp0	10.0	2	0.16280039	-0.00065485254	-0.0022272738
CID91849145-Sp0	10.0	2	0.54055464	-0.0008727558	-0.0008314636
CID91856787-Sp0	0.1	6	-0.00327325	-0.00505705	-0.0050251996
CID156616743-Sp0	0.1	6	0.0876761	-0.0012238406	-0.0013267696
CID168361222-Sp0	0.1	6	0.14144602	0.036157988	-0.00094659056
CID168371863-Sp0	0.1	6	-0.00021963089	-0.00011551156	-0.0020875696
CID168373311-Sp0	0.1	6	-0.0005456298	-0.0005297428	-0.0024065832
CID68984827-Sp0	0.1	6	-0.00072342367	-0.0004371257	-0.0016846361
CID156615006-Sp0	0.1	6	-0.0012352457	-0.0025863578	-0.0022379889
CID156617481-Sp0	0.1	6	-0.0023867884	-0.0037211278	-0.0047960347
CID168360749-Sp0	0.1	6	-0.0014686208	-0.0014578777	-0.002638208
CID91849145-Sp0	0.1	6	-0.0026213455	-0.0021502764	-0.0056514335
CID91856787-Sp0	1.0	6	-0.0017249548	-0.0037390462	-0.0039086477
CID156616743-Sp0	1.0	6	0.29139578	-0.0006650008	-0.0009093258
CID168361222-Sp0	1.0	6	0.52931744	0.11227868	0.07107185
CID168371863-Sp0	1.0	6	0.03808923	0.052504323	-0.0013087654
CID168373311-Sp0	1.0	6	0.060651183	-0.00044236047	-0.0013320448
CID68984827-Sp0	1.0	6	0.30379874	0.08645819	0.060337715
CID156615006-Sp0	1.0	6	0.081987135	-0.0010752792	-0.00070618466
CID156617481-Sp0	1.0	6	-0.0003846924	-0.0026899916	-0.003165559
CID168360749-Sp0	1.0	6	0.0057507455	0.041923583	-0.0013335478
CID91849145-Sp0	1.0	6	-0.0008766973	-0.00072913454	-0.0042312103
CID91856787-Sp0	10.0	6	0.053555414	-0.003927422	-0.0015005299
CID156616743-Sp0	10.0	6	0.68048763	0.041786455	-3.80674e-05
CID168361222-Sp0	10.0	6	1.0354767	0.8636726	0.740458
CID168371863-Sp0	10.0	6	0.11978373	0.13616638	-0.0007522085
CID168373311-Sp0	10.0	6	0.2724918	0.20512816	-0.00078081025
CID68984827-Sp0	10.0	6	0.925725	0.6833457	0.6542485
CID156615006-Sp0	10.0	6	0.85424376	0.07997577	0.11122187
CID156617481-Sp0	10.0	6	0.8169875	-0.0011805084	-0.0014832383
CID168360749-Sp0	10.0	6	0.3218507	0.110725194	-0.0004628062
CID91849145-Sp0	10.0	6	0.34643924	0.09708985	-0.0016633049
CID91856787-Sp0	0.1	9	-0.0014019638	-0.0013227455	-0.0014051114
CID156616743-Sp0	0.1	9	-3.9487928e-05	-0.0007471683	-0.0006197354
CID168361222-Sp0	0.1	9	0.25201082	0.2999485	-0.0012598144
CID168371863-Sp0	0.1	9	-0.0003599514	-0.00056485576	-0.0015241847
CID168373311-Sp0	0.1	9	-0.00024507358	-9.636536e-05	-0.0006963284
CID68984827-Sp0	0.1	9	-0.0011572763	0.13458745	-0.0015533889
CID156615006-Sp0	0.1	9	-0.0018302643	-0.0024970938	-0.0013545499
CID156617481-Sp0	0.1	9	-0.0033267867	-0.0038854373	-0.0035287524
CID168360749-Sp0	0.1	9	-0.0015962743	-0.00048801748	-0.0012649558
CID91849145-Sp0	0.1	9	-0.0019418811	-0.0034012906	-0.003944329
CID91856787-Sp0	1.0	9	-0.00015581309	-0.00040114968	-0.000714796
CID156616743-Sp0	1.0	9	0.29592106	-0.00019003883	0.009934977
CID168361222-Sp0	1.0	9	0.42726094	0.4329211	-0.0017911319
CID168371863-Sp0	1.0	9	0.050599247	0.03933073	-0.0016413204
CID168373311-Sp0	1.0	9	0.09677504	0.052241012	-0.0007502855
CID68984827-Sp0	1.0	9	0.07274832	0.40364805	-0.0010042907
CID156615006-Sp0	1.0	9	-0.0003573872	-0.0016957045	-0.0005190745
CID156617481-Sp0	1.0	9	-0.0018194088	-0.0033018612	-0.0021313226
CID168360749-Sp0	1.0	9	0.0039688796	0.09041962	-0.00051544234
CID91849145-Sp0	1.0	9	-0.0007952553	-0.0028349315	-0.0024317214
CID91856787-Sp0	10.0	9	0.2718758	-0.001082537	-0.0016125937
CID156616743-Sp0	10.0	9	0.76454586	-0.00018049552	0.17500207
CID168361222-Sp0	10.0	9	0.89565367	0.8240364	0.352113
CID168371863-Sp0	10.0	9	0.17036487	0.22131109	-0.000716777
CID168373311-Sp0	10.0	9	0.17561206	0.06737483	0.03949891
CID68984827-Sp0	10.0	9	0.5318198	0.74060935	0.36972898
CID156615006-Sp0	10.0	9	0.53651166	0.0039338022	0.10358044
CID156617481-Sp0	10.0	9	0.5618433	-0.0035907298	-0.0011789796
CID168360749-Sp0	10.0	9	0.20186754	0.2453683	-0.00020334407
CID91849145-Sp0	10.0	9	0.39393336	-0.0017412449	0.0022346675
CID91856787-Sp0	0.1	8	-0.0023373298	-0.005281408	-0.0047179675
CID156616743-Sp0	0.1	8	0.028106764	-0.001467073	-0.0011086178
CID168361222-Sp0	0.1	8	-0.00019846066	0.015740894	-0.00121097
CID168371863-Sp0	0.1	8	-0.0007014425	0.3627928	-0.0022581704
CID168373311-Sp0	0.1	8	-0.0005371675	0.19725536	-0.0020301095
CID68984827-Sp0	0.1	8	-0.00079938275	-0.0009783966	-0.0014873144
CID156615006-Sp0	0.1	8	-0.00041634438	-0.0025853857	-0.0019475564
CID156617481-Sp0	0.1	8	-0.00068780646	-0.0037698613	-0.0029684321
CID168360749-Sp0	0.1	8	-0.0008656739	-0.0023363235	-0.0020595388
CID91849145-Sp0	0.1	8	-0.0021876974	-0.00440837	-0.004474063
CID91856787-Sp0	1.0	8	-0.0015331666	-0.00411175	-0.0038291968
CID156616743-Sp0	1.0	8	0.11366684	-0.0009828846	-0.0003988367
CID168361222-Sp0	1.0	8	0.22022857	0.12712203	0.003932059
CID168371863-Sp0	1.0	8	0.010693058	0.41485646	-0.0023480963
CID168373311-Sp0	1.0	8	0.04382965	0.24028616	-0.0017618411
CID68984827-Sp0	1.0	8	0.05336815	0.039785482	-0.0004802066
CID156615006-Sp0	1.0	8	0.045828804	-0.0014502042	-0.0010274028
CID156617481-Sp0	1.0	8	0.055498242	-0.0027760281	-0.0023414083
CID168360749-Sp0	1.0	8	-0.00012442603	-0.00081991596	-0.0011485225
CID91849145-Sp0	1.0	8	-0.0013356481	-0.0034974944	-0.0036978575
CID91856787-Sp0	10.0	8	0.040368274	-0.0009937434	-0.0035433206
CID156616743-Sp0	10.0	8	0.8318475	-0.0005531251	-0.00013109832
CID168361222-Sp0	10.0	8	0.91613543	0.79348344	0.58538634
CID168371863-Sp0	10.0	8	0.26068687	0.42978364	-0.0013542112
CID168373311-Sp0	10.0	8	0.38273752	0.28165948	0.019312799
CID68984827-Sp0	10.0	8	0.88168675	0.85263026	0.73785865
CID156615006-Sp0	10.0	8	0.6994633	0.048562042	0.071576945
CID156617481-Sp0	10.0	8	0.4825502	-0.0026379237	-0.0020686665
CID168360749-Sp0	10.0	8	0.27608883	0.24324177	-0.0017355224
CID91849145-Sp0	10.0	8	0.4595791	-0.000620648	-0.0011379633
CID168370667-Sp0	0.1	1	-0.0003213595	-0.0036374847	-0.0022470278
CID69855316-Sp0	0.1	1	0.011357695	-0.0014042066	-0.0014336957
CID91857203-Sp0	0.1	1	-0.0015510485	-0.0027706753	-0.0022042312
CID91859278-Sp0	0.1	1	-0.0015833494	-0.0066845743	-0.004067475
CID168361695-Sp0	0.1	1	-0.0003649029	-0.0011891166	-0.0009298338
CID168364695-Sp0	0.1	1	-6.756872e-05	-0.00079951744	-0.0013338556
CID168369427-Sp0	0.1	1	-0.00012495041	0.016207062	-0.0013815115
CID168370194-Sp0	0.1	1	-5.4605302e-06	-0.001046747	-0.0011277143
CID24826311-Sp0	0.1	1	-0.00513856	-0.01400971	-0.007962343
CID91861929-Sp0	0.1	1	-0.0051618433	-0.0139694875	-0.006630749
CID168370667-Sp0	1.0	1	0.09528029	-0.0021478257	-0.0013873557
CID69855316-Sp0	1.0	1	0.09423468	-7.504776e-05	-0.0007066427
CID91857203-Sp0	1.0	1	-0.0007460582	-0.0010412708	-0.0013685889
CID91859278-Sp0	1.0	1	-0.0006664149	-0.0051643318	-0.0033310992
CID168361695-Sp0	1.0	1	0.048331596	0.039882198	-0.0002833265
CID168364695-Sp0	1.0	1	0.056776352	0.058848612	-0.0008291775
CID168369427-Sp0	1.0	1	0.1006392	0.17889053	-0.00059340865
CID168370194-Sp0	1.0	1	0.11395848	0.03176976	-0.00020772338
CID24826311-Sp0	1.0	1	-0.0044905064	-0.01237501	-0.0070014126
CID91861929-Sp0	1.0	1	-0.004500544	-0.012343621	-0.005722534
CID168370667-Sp0	10.0	1	0.7222096	0.43928474	0.4305749
CID69855316-Sp0	10.0	1	0.27174592	-0.0005501364	-0.0035120153
CID91857203-Sp0	10.0	1	0.17366739	-0.0017013053	-0.003251171
CID91859278-Sp0	10.0	1	0.4636536	-0.0021047287	-0.0037162427
CID168361695-Sp0	10.0	1	0.3622512	0.29584783	-0.00075740874
CID168364695-Sp0	10.0	1	0.283682	0.04253254	-0.0033625662
CID168369427-Sp0	10.0	1	0.46589038	0.1141421	-0.0022232893
CID168370194-Sp0	10.0	1	0.47071865	0.33077908	-0.000272343
CID24826311-Sp0	10.0	1	0.12297948	-0.0026956922	-0.0011699728
CID91861929-Sp0	10.0	1	0.19036222	-0.0017037408	0.1545165
CID168370667-Sp0	0.1	5	-0.00020315214	-0.001331082	-0.0023391608
CID69855316-Sp0	0.1	5	0.0034102201	-0.0009179226	-0.0028562366
CID91857203-Sp0	0.1	5	-0.0014053662	-0.002630016	-0.004982576
CID91859278-Sp0	0.1	5	-0.0016910131	-0.003776793	-0.006195393
CID168361695-Sp0	0.1	5	-4.783526e-05	0.09106225	-0.0018084685
CID168364695-Sp0	0.1	5	-0.00011128574	0.04009018	-0.0030310792
CID168369427-Sp0	0.1	5	-0.00019252568	-1.6188547e-05	-0.002390889
CID168370194-Sp0	0.1	5	-0.00027745246	-0.00014126829	-0.002483231
CID24826311-Sp0	0.1	5	-0.0040928274	-0.008827997	-0.0108902175
CID91861929-Sp0	0.1	5	-0.0036554127	-0.00789876	-0.008531624
CID168370667-Sp0	1.0	5	0.09051566	-0.00046948396	-0.0010035875
CID69855316-Sp0	1.0	5	0.075329356	-0.00064446323	-0.0025750713
CID91857203-Sp0	1.0	5	-0.0008086845	-0.0022878298	-0.0043933676
CID91859278-Sp0	1.0	5	-0.0010696931	-0.003363404	-0.005579964
CID168361695-Sp0	1.0	5	0.076793924	0.14960532	-0.0014253457
CID168364695-Sp0	1.0	5	0.048315845	0.087485746	-0.0027683973
CID168369427-Sp0	1.0	5	0.047650725	0.057598315	-0.0019621295
CID168370194-Sp0	1.0	5	0.057375945	0.031500466	-0.0021665036
CID24826311-Sp0	1.0	5	-0.003481499	-0.008455267	-0.010219614
CID91861929-Sp0	1.0	5	-0.0028752077	-0.0074465275	-0.007911683
CID168370667-Sp0	10.0	5	0.9043871	0.6697432	0.668758
CID69855316-Sp0	10.0	5	0.1207453	0.03712938	-0.0019311658
CID91857203-Sp0	10.0	5	0.22065625	-0.00073610997	-0.0027933072
CID91859278-Sp0	10.0	5	0.17939343	-0.0011600505	-0.0033404487
CID168361695-Sp0	10.0	5	0.24174273	0.35737106	0.09679893
CID168364695-Sp0	10.0	5	0.14446653	0.2272355	-0.0013559968
CID168369427-Sp0	10.0	5	0.39876017	0.22623143	-0.00056558417
CID168370194-Sp0	10.0	5	0.3966241	0.43650082	0.1907229
CID24826311-Sp0	10.0	5	0.36104083	-0.0049640215	-0.0046551814
CID91861929-Sp0	10.0	5	0.5807256	-0.0027688828	-0.0004886132
CID168370667-Sp0	0.1	4	0.057742804	-0.000780946	-0.0003140722
CID69855316-Sp0	0.1	4	0.008839056	-0.00061901496	-0.0008423552
CID91857203-Sp0	0.1	4	-0.00097431074	-0.0017823497	-0.0019904517
CID91859278-Sp0	0.1	4	-0.001692125	-0.0032062014	-0.0026846593
CID168361695-Sp0	0.1	4	0.037585557	-0.00095516816	-0.00019346758
CID168364695-Sp0	0.1	4	-9.6443146e-05	-0.0010568049	-0.00076572713
CID168369427-Sp0	0.1	4	-0.0002929607	-0.00178936	-0.0011377826
CID168370194-Sp0	0.1	4	0.089479774	-0.00049385143	-0.00011765822
CID24826311-Sp0	0.1	4	-0.0029189289	-0.0060116826	-0.0061010057
CID91861929-Sp0	0.1	4	-0.0036005294	-0.006398537	-0.0027652737
CID168370667-Sp0	1.0	4	0.22320864	0.016799271	0.09149592
CID69855316-Sp0	1.0	4	0.04757391	-0.00040395258	-0.00050371524
CID91857203-Sp0	1.0	4	-0.0002590361	-0.00078657194	-0.0012156146
CID91859278-Sp0	1.0	4	-0.00089068426	-0.0025372538	-0.00184455
CID168361695-Sp0	1.0	4	0.09449408	-0.00019162908	0.035359114
CID168364695-Sp0	1.0	4	0.03351693	-0.0007267715	-0.00039770617
CID168369427-Sp0	1.0	4	0.096713655	-0.00094576355	-0.000277666
CID168370194-Sp0	1.0	4	0.14335807	-0.00019858016	0.040155992
CID24826311-Sp0	1.0	4	-0.001535236	-0.005074235	-0.005056593
CID91861929-Sp0	1.0	4	-0.0026098383	-0.0053580976	-0.001983151
CID168370667-Sp0	10.0	4	0.8172264	0.24239391	0.18267986
CID69855316-Sp0	10.0	4	0.10419848	-0.0007903491	0.013020307
CID91857203-Sp0	10.0	4	0.0746792	-0.0012032174	-0.00046842336
CID91859278-Sp0	10.0	4	0.05291906	-0.0018025064	-0.0007880124
CID168361695-Sp0	10.0	4	0.33383864	0.1775719	0.25787604
CID168364695-Sp0	10.0	4	0.1201034	-0.0007980731	0.048985228
CID168369427-Sp0	10.0	4	0.44329372	-0.001506488	-0.0007121119
CID168370194-Sp0	10.0	4	0.42859805	0.08819494	0.10346708
CID24826311-Sp0	10.0	4	0.3144465	-0.0046718023	-0.0043316823
CID91861929-Sp0	10.0	4	0.3326183	0.00634937	0.26992536
CID168370667-Sp0	0.1	0	0.06373644	-0.0013046304	-0.00060907146
CID69855316-Sp0	0.1	0	0.034961484	-0.0005402605	-0.0010218692
CID91857203-Sp0	0.1	0	-0.0004831202	-0.0030100776	-0.00097418256
CID91859278-Sp0	0.1	0	-0.001040493	-0.0047173584	-0.0013074168
CID168361695-Sp0	0.1	0	0.02805975	0.01490432	-0.00072519
CID168364695-Sp0	0.1	0	0.03041552	-0.0004631543	-0.0011101953
CID168369427-Sp0	0.1	0	0.025830574	-0.0011325119	-0.00045987955
CID168370194-Sp0	0.1	0	0.056753546	-0.000284404	-0.0006420291
CID24826311-Sp0	0.1	0	-0.0014531044	-0.008386997	-0.0026608387
CID91861929-Sp0	0.1	0	-0.0030506402	-0.010398386	-0.0011623994
CID168370667-Sp0	1.0	0	0.113657884	-0.00084869604	-0.000577626
CID69855316-Sp0	1.0	0	0.06003653	-0.00015843145	-0.001012017
CID91857203-Sp0	1.0	0	-0.00018986403	-0.0026004415	-0.000921232
CID91859278-Sp0	1.0	0	-0.00086076435	-0.004383251	-0.0011830665
CID168361695-Sp0	1.0	0	0.054586157	0.07450253	-0.0007965792
CID168364695-Sp0	1.0	0	0.048496082	-0.00020385742	-0.0010914168
CID168369427-Sp0	1.0	0	0.06478687	-0.0004185079	-0.00042110644
CID168370194-Sp0	1.0	0	0.10439545	0.034014918	-0.0005880659
CID24826311-Sp0	1.0	0	-0.0011843935	-0.007833691	-0.0024007808
CID91861929-Sp0	1.0	0	-0.0027475278	-0.009808545	-0.00091503805
CID168370667-Sp0	10.0	0	0.86885375	0.7407377	0.50719553
CID69855316-Sp0	10.0	0	0.30213347	0.20868537	-0.0006973409
CID91857203-Sp0	10.0	0	0.22764707	-0.0019250339	-0.0012621325
CID91859278-Sp0	10.0	0	0.11774323	-0.001683154	-0.000683581
CID168361695-Sp0	10.0	0	0.3884989	0.5253713	0.12435055
CID168364695-Sp0	10.0	0	0.3495199	0.38075638	0.029961862
CID168369427-Sp0	10.0	0	0.43061632	0.48305255	0.070273414
CID168370194-Sp0	10.0	0	0.56959575	0.6287676	0.2279628
CID24826311-Sp0	10.0	0	0.4111899	-0.0027797755	-0.00070796034
CID91861929-Sp0	10.0	0	0.20183548	-0.0038909602	0.21925613
CID168370667-Sp0	0.1	7	0.23585969	-0.0019818852	-0.0009639612
CID69855316-Sp0	0.1	7	-0.0007088622	-0.00038850337	-0.0015090833
CID91857203-Sp0	0.1	7	-0.0015868865	-0.0022220837	-0.0024818787
CID91859278-Sp0	0.1	7	-0.0021078968	-0.0036867207	-0.003510366
CID168361695-Sp0	0.1	7	-0.00056531595	0.15441185	-0.0011420702
CID168364695-Sp0	0.1	7	-0.0005613443	0.2203782	-0.0018227965
CID168369427-Sp0	0.1	7	-0.00061521126	0.015690736	-0.0013139431
CID168370194-Sp0	0.1	7	0.011816338	0.024115779	-0.00102535
CID24826311-Sp0	0.1	7	-0.0041739177	-0.010326059	-0.0065868273
CID91861929-Sp0	0.1	7	-0.0024723345	-0.0071789953	-0.007040004
CID168370667-Sp0	1.0	7	0.47274047	-0.0008350655	-0.00010434612
CID69855316-Sp0	1.0	7	-0.00022477344	-6.852359e-05	-0.0015023531
CID91857203-Sp0	1.0	7	-0.0008606972	-0.0013773363	-0.0020404675
CID91859278-Sp0	1.0	7	-0.0014880262	-0.0029631949	-0.002917428
CID168361695-Sp0	1.0	7	0.02599886	0.27879387	-0.0012035365
CID168364695-Sp0	1.0	7	-0.00012209742	0.26114184	-0.0020224378
CID168369427-Sp0	1.0	7	0.016387194	0.19401357	-0.0015265251
CID168370194-Sp0	1.0	7	0.08356302	0.093415365	-0.0009829596
CID24826311-Sp0	1.0	7	-0.0034918736	-0.009669771	-0.005692734
CID91861929-Sp0	1.0	7	-0.0017282624	-0.0061514294	-0.0059324745
CID168370667-Sp0	10.0	7	0.97988874	0.7236841	0.7528721
CID69855316-Sp0	10.0	7	0.15807271	-0.00035631342	-0.00097195874
CID91857203-Sp0	10.0	7	0.13907668	-0.0010401129	-0.00084310217
CID91859278-Sp0	10.0	7	0.17392133	-0.00045831664	-0.0012121777
CID168361695-Sp0	10.0	7	0.3863859	0.54131424	0.246573
CID168364695-Sp0	10.0	7	0.23215315	0.29407012	-0.0005086337
CID168369427-Sp0	10.0	7	0.42702866	0.279377	-0.00017698332
CID168370194-Sp0	10.0	7	0.47576392	0.47029698	0.28664815
CID24826311-Sp0	10.0	7	0.49973863	-0.0077528236	-0.00025070756
CID91861929-Sp0	10.0	7	0.6910955	0.22482544	0.30405188
CID168370667-Sp0	0.1	3	-0.00057407614	-0.0026715188	-0.0014440971
CID69855316-Sp0	0.1	3	-6.627187e-05	-0.00026322587	-0.001945776
CID91857203-Sp0	0.1	3	-0.0010739089	-0.0010538168	-0.0028377206
CID91859278-Sp0	0.1	3	-0.0023960373	-0.0033237403	-0.0029555093
CID168361695-Sp0	0.1	3	0.004152596	0.101933226	-0.0015761113
CID168364695-Sp0	0.1	3	-0.00028719008	0.046174236	-0.0022750318
CID168369427-Sp0	0.1	3	-8.397817e-05	0.17072415	-0.0027797183
CID168370194-Sp0	0.1	3	0.009880841	0.08789111	-0.0023072534
CID24826311-Sp0	0.1	3	-0.0060792784	-0.009632666	-0.006792903
CID91861929-Sp0	0.1	3	-0.0022500143	-0.0050056963	-0.004606664
CID168370667-Sp0	1.0	3	0.047882944	-0.0018315895	-0.0010985291
CID69855316-Sp0	1.0	3	0.085218206	0.018138789	-0.002000916
CID91857203-Sp0	1.0	3	-0.00038365243	-0.00013308674	-0.0029246348
CID91859278-Sp0	1.0	3	-0.0016250298	-0.0023468125	-0.0024579086
CID168361695-Sp0	1.0	3	0.101850204	0.20750368	-0.0017777315
CID168364695-Sp0	1.0	3	0.062008873	0.16223642	-0.0025337478
CID168369427-Sp0	1.0	3	0.06124471	0.2917774	-0.002860274
CID168370194-Sp0	1.0	3	0.10368341	0.19318667	-0.0022499678
CID24826311-Sp0	1.0	3	-0.0053169476	-0.008763238	-0.0061595878
CID91861929-Sp0	1.0	3	-0.001640072	-0.004103064	-0.0042361524
CID168370667-Sp0	10.0	3	0.8500744	0.67278355	0.5430132
CID69855316-Sp0	10.0	3	0.15481132	0.0888485	-0.0027546452
CID91857203-Sp0	10.0	3	0.18038438	-0.00025086716	-0.0035180238
CID91859278-Sp0	10.0	3	0.16847156	0.05773146	-0.0014988916
CID168361695-Sp0	10.0	3	0.23170368	0.39225042	-0.0016004383
CID168364695-Sp0	10.0	3	0.14415804	0.2396375	-0.0032006842
CID168369427-Sp0	10.0	3	0.3878318	0.44231105	-0.00240485
CID168370194-Sp0	10.0	3	0.44509995	0.68906534	-0.00059588195
CID24826311-Sp0	10.0	3	0.30190986	-0.0025300437	-0.001107797
CID91861929-Sp0	10.0	3	0.22812685	0.13457808	0.06439259
CID168370667-Sp0	0.1	2	-0.0010690051	-0.0023373875	-0.002280926
CID69855316-Sp0	0.1	2	0.0415408	-0.0012199823	-0.00089274015
CID91857203-Sp0	0.1	2	-0.001139177	-0.0041008894	-0.0023562664
CID91859278-Sp0	0.1	2	-0.0028629408	-0.0062723486	-0.0040945136
CID168361695-Sp0	0.1	2	0.045678705	0.05270811	-0.000635117
CID168364695-Sp0	0.1	2	0.058338985	0.042908117	-0.0007560983
CID168369427-Sp0	0.1	2	-4.062459e-05	-0.0004884739	-0.0011287355
CID168370194-Sp0	0.1	2	0.042307436	0.008762017	-0.00054496125
CID24826311-Sp0	0.1	2	-0.0043852017	-0.010832327	-0.008275153
CID91861929-Sp0	0.1	2	-0.004287214	-0.009683921	-0.0070795366
CID168370667-Sp0	1.0	2	0.021197796	-0.0007924194	-0.0010241941
CID69855316-Sp0	1.0	2	0.11426185	-0.00012332156	-0.00072979805
CID91857203-Sp0	1.0	2	-1.0475516e-06	-0.0024562988	-0.0013224065
CID91859278-Sp0	1.0	2	-0.0015616694	-0.004459815	-0.0029032566
CID168361695-Sp0	1.0	2	0.09857363	0.2155666	-0.00094102323
CID168364695-Sp0	1.0	2	0.10697798	0.16137105	-0.0012070268
CID168369427-Sp0	1.0	2	0.062425643	0.13835233	-0.00065220875
CID168370194-Sp0	1.0	2	0.13223022	0.1734068	-0.0001760669
CID24826311-Sp0	1.0	2	-0.0032745695	-0.00934336	-0.007079887
CID91861929-Sp0	1.0	2	-0.0031856815	-0.008090288	-0.005946959
CID168370667-Sp0	10.0	2	0.8929858	0.83678764	0.71360993
CID69855316-Sp0	10.0	2	0.47693726	0.060720466	-0.0013990807
CID91857203-Sp0	10.0	2	0.19133772	-0.0004597123	-0.0029675409
CID91859278-Sp0	10.0	2	0.14788519	-0.00062620535	-0.0039957343
CID168361695-Sp0	10.0	2	0.43887204	0.517119	0.10203753
CID168364695-Sp0	10.0	2	0.4499081	0.4975623	-0.00025253042
CID168369427-Sp0	10.0	2	0.4337404	0.4316759	-0.0021128224
CID168370194-Sp0	10.0	2	0.6665462	0.7101529	0.18126027
CID24826311-Sp0	10.0	2	0.37999707	-0.0025816755	-0.0021319448
CID91861929-Sp0	10.0	2	0.16029257	-0.0008480659	-0.00073178485
CID168370667-Sp0	0.1	6	-0.0016504874	-0.0017486196	-0.002765149
CID69855316-Sp0	0.1	6	-0.0006659543	-0.002323979	-0.0022906405
CID91857203-Sp0	0.1	6	-0.0011718735	-0.0029540628	-0.0025332703
CID91859278-Sp0	0.1	6	-0.0025803696	-0.0041906345	-0.004234524
CID168361695-Sp0	0.1	6	-0.0007759234	0.3007206	-0.0022853278
CID168364695-Sp0	0.1	6	-0.0006520203	0.13937078	-0.0022403407
CID168369427-Sp0	0.1	6	-0.00070519326	0.20178023	-0.0026799743
CID168370194-Sp0	0.1	6	-0.0009341243	0.19981822	-0.0027230883
CID24826311-Sp0	0.1	6	-0.0041542873	-0.004550728	-0.006289569
CID91861929-Sp0	0.1	6	-0.0046309265	-0.0059378017	-0.006534389
CID168370667-Sp0	1.0	6	0.080585495	0.009008065	-0.0012455353
CID69855316-Sp0	1.0	6	0.059467167	-0.0014438224	-0.0012347584
CID91857203-Sp0	1.0	6	0.04380393	-0.0016864201	-0.0013096684
CID91859278-Sp0	1.0	6	-0.0012022083	-0.0024421685	-0.0029610218
CID168361695-Sp0	1.0	6	0.070140146	0.4281128	-0.0010993003
CID168364695-Sp0	1.0	6	0.02822727	0.18373273	-0.0014381057
CID168369427-Sp0	1.0	6	0.07049339	0.41607806	-0.0015577733
CID168370194-Sp0	1.0	6	0.09873564	0.36649784	-0.0013730364
CID24826311-Sp0	1.0	6	-0.0022823678	-0.003203451	-0.0045927586
CID91861929-Sp0	1.0	6	-0.0030286647	-0.004351057	-0.004997833
CID168370667-Sp0	10.0	6	0.9912058	0.7676896	0.8259547
CID69855316-Sp0	10.0	6	0.15209343	-0.0010299264	-0.00069028256
CID91857203-Sp0	10.0	6	0.16915132	-0.002272303	-0.0008150485
CID91859278-Sp0	10.0	6	0.07346026	-0.0007888475	-0.0008612834
CID168361695-Sp0	10.0	6	0.37182575	0.5531964	0.08008386
CID168364695-Sp0	10.0	6	0.18555407	0.32228142	-0.00048043398
CID168369427-Sp0	10.0	6	0.40847355	0.48269245	-0.001357389
CID168370194-Sp0	10.0	6	0.54348993	0.5224842	0.14388698
CID24826311-Sp0	10.0	6	0.64477074	-0.00013873994	-0.00062817364
CID91861929-Sp0	10.0	6	0.37887472	-0.0022389682	-0.002427905
CID168370667-Sp0	0.1	9	-0.0007785818	-0.00026343434	-0.0008054991
CID69855316-Sp0	0.1	9	-0.00040170073	-0.0013729618	-0.0010200144
CID91857203-Sp0	0.1	9	-0.0013251293	-0.00065039546	-0.0014506883
CID91859278-Sp0	0.1	9	-0.0039661685	-0.0037961393	-0.003496441
CID168361695-Sp0	0.1	9	-0.0008192396	0.015879154	-0.0014621972
CID168364695-Sp0	0.1	9	-0.00010373458	0.010970235	-0.0011742498
CID168369427-Sp0	0.1	9	-0.00066247286	0.3153249	-0.002941761
CID168370194-Sp0	0.1	9	-0.00047336906	0.014176592	-0.0014119981
CID24826311-Sp0	0.1	9	-0.007493926	-0.006693945	-0.0067266673
CID91861929-Sp0	0.1	9	-0.0022687102	-0.0009409751	-0.0031136114
CID168370667-Sp0	1.0	9	0.11111488	0.07960992	0.05808647
CID69855316-Sp0	1.0	9	0.059146777	-0.00051151484	-0.0009632064
CID91857203-Sp0	1.0	9	-0.00042317167	-0.0002851489	-0.0010274843
CID91859278-Sp0	1.0	9	-0.00225409	-0.0026075668	-0.0026211797
CID168361695-Sp0	1.0	9	0.022056848	0.16732304	-0.0015808431
CID168364695-Sp0	1.0	9	0.06885242	0.09317497	-0.0016224472
CID168369427-Sp0	1.0	9	0.052056015	0.49305046	-0.0032674288
CID168370194-Sp0	1.0	9	0.04769601	0.13004994	-0.001663029
CID24826311-Sp0	1.0	9	-0.005863785	-0.005095473	-0.0051902607
CID91861929-Sp0	1.0	9	-0.00084858533	-0.0004275657	-0.0019054206
CID168370667-Sp0	10.0	9	0.7685981	0.6566839	0.62508655
CID69855316-Sp0	10.0	9	0.15352714	-3.7843733e-05	-0.00042187495
CID91857203-Sp0	10.0	9	0.16154578	0.019676	-0.001714961
CID91859278-Sp0	10.0	9	0.06018184	-0.002605167	-0.0020956518
CID168361695-Sp0	10.0	9	0.19007151	0.34280914	-0.0002685143
CID168364695-Sp0	10.0	9	0.1978356	0.31189677	-0.0009928806
CID168369427-Sp0	10.0	9	0.37996727	0.52205557	-0.0032609487
CID168370194-Sp0	10.0	9	0.31913504	0.40756035	0.012676984
CID24826311-Sp0	10.0	9	-0.0007406372	-0.0035234033	-0.0017282767
CID91861929-Sp0	10.0	9	0.16233563	0.0053000897	0.03105186
CID168370667-Sp0	0.1	8	-0.0014192943	-0.0018389743	-0.0025935166
CID69855316-Sp0	0.1	8	-0.000706587	0.08004463	-0.0020652341
CID91857203-Sp0	0.1	8	-0.0017385952	-0.0036570667	-0.0035149492
CID91859278-Sp0	0.1	8	-0.0026059502	-0.005372423	-0.0048135575
CID168361695-Sp0	0.1	8	-0.0008401449	0.31976116	-0.0017001682
CID168364695-Sp0	0.1	8	-0.0005982676	0.3136382	-0.0020245495
CID168369427-Sp0	0.1	8	-0.00090944243	0.093248546	-0.0022640515
CID168370194-Sp0	0.1	8	-0.00074283406	0.23376942	-0.0015148475
CID24826311-Sp0	0.1	8	-0.005708649	-0.008074406	-0.0068222233
CID91861929-Sp0	0.1	8	-0.0055600083	-0.005460904	-0.0053211055
CID168370667-Sp0	1.0	8	-0.0006196968	-0.0005416961	-0.001867313
CID69855316-Sp0	1.0	8	0.025312439	0.2246961	-0.0017724001
CID91857203-Sp0	1.0	8	-0.0009495444	-0.0021273836	-0.002559424
CID91859278-Sp0	1.0	8	-0.0017869307	-0.0045436667	-0.0039943983
CID168361695-Sp0	1.0	8	0.053162053	0.57410777	-0.0013578
CID168364695-Sp0	1.0	8	0.034139946	0.43764046	-0.001838409
CID168369427-Sp0	1.0	8	0.009730637	0.36000794	-0.0019568633
CID168370194-Sp0	1.0	8	0.07471244	0.49194807	-0.0009431262
CID24826311-Sp0	1.0	8	-0.0048772525	-0.007097611	-0.005901656
CID91861929-Sp0	1.0	8	-0.004621378	-0.0041926983	-0.0042491844
CID168370667-Sp0	10.0	8	0.8863823	0.54598683	0.3720499
CID69855316-Sp0	10.0	8	0.2390201	0.12468184	-0.0022403607
CID91857203-Sp0	10.0	8	0.09470495	-0.00021132454	-0.003469101
CID91859278-Sp0	10.0	8	0.14718042	-0.00045240982	-0.0019417629
CID168361695-Sp0	10.0	8	0.47047073	0.73927724	0.18215975
CID168364695-Sp0	10.0	8	0.367051	0.58074534	-0.000514795
CID168369427-Sp0	10.0	8	0.36241037	0.5167404	-0.0020264122
CID168370194-Sp0	10.0	8	0.57921046	0.73757523	0.21697849
CID24826311-Sp0	10.0	8	0.13190264	-0.0019637528	-0.0005573463
CID91861929-Sp0	10.0	8	0.16757518	0.19831248	0.068748474
CID92237280-Sp0	0.1	1	-0.00056461705	0.09134272	-0.0012427986
CID134733417-Sp0	0.1	1	0.009373054	-0.005180985	-0.0026167487
CID168365627-Sp0	0.1	1	-0.00042086033	-0.0032413052	-0.0021005129
CID168369900-Sp0	0.1	1	0.014678836	-0.001450699	-0.0011088393
CID168371878-Sp0	0.1	1	-0.00031394392	-0.0021480315	-0.0012768309
CID91851413-Sp0	0.1	1	-0.0029881066	-0.0059524444	-0.004744111
CID168371864-Sp0	0.1	1	-0.0009333756	-0.0049198633	-0.003139876
CID168372351-Sp0	0.1	1	-0.00097115664	-0.0022762604	-0.0022567112
CID91846970-Sp0	0.1	1	-0.002459214	-0.0060961414	-0.0043171067
CID91850408-Sp0	0.1	1	-0.0029980773	-0.009079422	-0.0052349763
CID92237280-Sp0	1.0	1	-8.3632614e-05	0.209625	-0.0008797665
CID134733417-Sp0	1.0	1	0.11066983	-0.0038039195	-0.001875479
CID168365627-Sp0	1.0	1	0.09257174	-0.001746762	-0.0012334923
CID168369900-Sp0	1.0	1	0.14333479	-8.551627e-05	-0.00039089916
CID168371878-Sp0	1.0	1	0.0963868	-0.00064054725	-0.00045041754
CID91851413-Sp0	1.0	1	-0.0021469258	-0.0043670097	-0.003934622
CID168371864-Sp0	1.0	1	0.027699009	-0.0034546303	-0.0022473654
CID168372351-Sp0	1.0	1	0.0010004044	-0.00069223985	-0.0013792841
CID91846970-Sp0	1.0	1	-0.0016419097	-0.004426375	-0.003527063
CID91850408-Sp0	1.0	1	-0.002455641	-0.007456307	-0.0044025755
CID92237280-Sp0	10.0	1	0.17384364	-0.00048497124	-0.004846511
CID134733417-Sp0	10.0	1	0.73458433	0.04643953	-0.00041894137
CID168365627-Sp0	10.0	1	0.6214447	0.3245979	0.17928317
CID168369900-Sp0	10.0	1	0.5072266	0.41593242	0.06362248
CID168371878-Sp0	10.0	1	0.5841881	0.50078315	0.16701318
CID91851413-Sp0	10.0	1	0.17876089	-0.0037476188	-0.0042246035
CID168371864-Sp0	10.0	1	0.63274395	0.07622956	0.08891025
CID168372351-Sp0	10.0	1	0.17835583	-0.0030374252	-0.004212597
CID91846970-Sp0	10.0	1	0.32634676	-0.0021129064	-0.0036126177
CID91850408-Sp0	10.0	1	0.2943306	-0.00050749764	-0.0004321672
CID92237280-Sp0	0.1	5	-0.0003251077	0.08953771	-0.0034924047
CID134733417-Sp0	0.1	5	0.025651425	-0.0018355136	-0.0024590066
CID168365627-Sp0	0.1	5	-0.0003993058	-0.0017586618	-0.0026407712
CID168369900-Sp0	0.1	5	-1.0495931e-05	0.0017642528	-0.0017224158
CID168371878-Sp0	0.1	5	0.004448235	0.082132354	-0.0014379123
CID91851413-Sp0	0.1	5	-0.0026962995	-0.0063035744	-0.009400898
CID168371864-Sp0	0.1	5	-0.00056906923	-0.0026088238	-0.0038333784
CID168372351-Sp0	0.1	5	-0.0008991648	-0.002140315	-0.004522203
CID91846970-Sp0	0.1	5	-0.0029838746	-0.005695014	-0.00872942
CID91850408-Sp0	0.1	5	-0.0036164664	-0.0071432684	-0.009761242
CID92237280-Sp0	1.0	5	0.02158849	0.13361396	-0.0032177293
CID134733417-Sp0	1.0	5	0.088491306	-0.001246656	-0.0017150284
CID168365627-Sp0	1.0	5	0.037485123	-0.0011547211	-0.0019938846
CID168369900-Sp0	1.0	5	0.09152671	0.07752694	-0.00120814
CID168371878-Sp0	1.0	5	0.109469116	0.15990803	-0.00069247006
CID91851413-Sp0	1.0	5	-0.0021191388	-0.005897708	-0.008827284
CID168371864-Sp0	1.0	5	0.042787082	-0.001842705	-0.0027227807
CID168372351-Sp0	1.0	5	-0.00026323585	-0.0017714982	-0.0042073345
CID91846970-Sp0	1.0	5	-0.0023577416	-0.0053165257	-0.008126667
CID91850408-Sp0	1.0	5	-0.0029006898	-0.006645761	-0.009115512
CID92237280-Sp0	10.0	5	0.085777484	0.20369497	-0.002546942
CID134733417-Sp0	10.0	5	0.75983477	0.07913989	0.08455184
CID168365627-Sp0	10.0	5	0.7062228	0.5168852	0.5194746
CID168369900-Sp0	10.0	5	0.44321167	0.45521206	0.30356526
CID168371878-Sp0	10.0	5	0.45295274	0.48098713	0.364422
CID91851413-Sp0	10.0	5	0.120916	-0.0033390694	-0.0056872913
CID168371864-Sp0	10.0	5	0.9385495	0.29216698	0.39207196
CID168372351-Sp0	10.0	5	0.21226776	-0.00064620696	-0.002864514
CID91846970-Sp0	10.0	5	0.21693182	-0.0025341245	-0.0053349677
CID91850408-Sp0	10.0	5	0.34043553	-0.0031717895	-0.0037466674
CID92237280-Sp0	0.1	4	-0.000517004	-0.0014191234	-0.0012911635
CID134733417-Sp0	0.1	4	-0.0016343192	-0.0045205127	-0.0042591295
CID168365627-Sp0	0.1	4	0.09940869	-0.0005087571	-0.00015866518
CID168369900-Sp0	0.1	4	0.105848745	-0.00026564076	-0.00010684117
CID168371878-Sp0	0.1	4	0.1002952	-0.00061339454	-9.064853e-05
CID91851413-Sp0	0.1	4	-0.0016683508	-0.0023070127	-0.0033354824
CID168371864-Sp0	0.1	4	-9.073779e-05	-0.0014833984	-0.00089016225
CID168372351-Sp0	0.1	4	-0.000610673	-0.0015298623	-0.0013182282
CID91846970-Sp0	0.1	4	-0.0015767313	-0.0028900518	-0.0033575755
CID91850408-Sp0	0.1	4	-0.0029898481	-0.0052425633	-0.004777421
CID92237280-Sp0	1.0	4	-3.061369e-05	-0.0010155471	-0.0008047086
CID134733417-Sp0	1.0	4	-0.00052348163	-0.0031829327	-0.0030362047
CID168365627-Sp0	1.0	4	0.29317996	0.029758178	0.06318082
CID168369900-Sp0	1.0	4	0.26734322	0.03520453	0.07591496
CID168371878-Sp0	1.0	4	0.31249917	0.03317818	0.095258094
CID91851413-Sp0	1.0	4	-0.0012330458	-0.0017481968	-0.0028637173
CID168371864-Sp0	1.0	4	0.1205418	-0.0005407664	-6.899163e-05
CID168372351-Sp0	1.0	4	0.012483448	-0.0010889763	-0.0007025936
CID91846970-Sp0	1.0	4	-0.0007681905	-0.0019241002	-0.0020789495
CID91850408-Sp0	1.0	4	-0.0020468645	-0.0042590275	-0.0036775512
CID92237280-Sp0	10.0	4	0.07869016	-0.0012050804	0.014615223
CID134733417-Sp0	10.0	4	0.8142349	0.06865839	-0.0006432688
CID168365627-Sp0	10.0	4	0.841505	0.16318187	0.11798324
CID168369900-Sp0	10.0	4	0.6198886	0.32641393	0.2637205
CID168371878-Sp0	10.0	4	0.67629343	0.45216486	0.39667425
CID91851413-Sp0	10.0	4	-6.667748e-05	-0.0007211354	-0.001762031
CID168371864-Sp0	10.0	4	0.89889693	0.119524166	0.040734723
CID168372351-Sp0	10.0	4	0.08246849	-0.0013029075	0.005169794
CID91846970-Sp0	10.0	4	0.15783648	-0.0008524389	-0.0006583568
CID91850408-Sp0	10.0	4	0.08048152	-0.0017300695	-0.00029923738
CID92237280-Sp0	0.1	0	-7.823497e-05	-1.1695251e-05	-0.0016039031
CID134733417-Sp0	0.1	0	-0.00020223111	-0.0035306243	-0.0007690101
CID168365627-Sp0	0.1	0	0.08657094	-0.0010002595	-0.00036998652
CID168369900-Sp0	0.1	0	0.06342815	0.020718321	-0.00043996205
CID168371878-Sp0	0.1	0	0.06381681	-0.0002487079	-0.00045021944
CID91851413-Sp0	0.1	0	-0.0008059762	-0.006001924	-0.0015482851
CID168371864-Sp0	0.1	0	-0.00015951946	-0.0032890623	-0.0009444365
CID168372351-Sp0	0.1	0	-0.00012415946	-0.0020970644	-0.0010581888
CID91846970-Sp0	0.1	0	-0.00070853875	-0.004692654	-0.0014342099
CID91850408-Sp0	0.1	0	-0.0019011382	-0.0077543687	-0.0018021398
CID92237280-Sp0	1.0	0	0.009955443	0.03952929	-0.0016883654
CID134733417-Sp0	1.0	0	0.009378292	-0.003062737	-0.00059018336
CID168365627-Sp0	1.0	0	0.14337641	-0.00049952493	-0.00024097435
CID168369900-Sp0	1.0	0	0.108913	0.083574355	-0.00037825605
CID168371878-Sp0	1.0	0	0.114635535	0.039344702	-0.0003264833
CID91851413-Sp0	1.0	0	-0.0004888372	-0.0056043253	-0.0013653808
CID168371864-Sp0	1.0	0	0.011426464	-0.0027417839	-0.00083642744
CID168372351-Sp0	1.0	0	0.015975438	-0.001690407	-0.0010780303
CID91846970-Sp0	1.0	0	-0.00048308805	-0.004397236	-0.0013435856
CID91850408-Sp0	1.0	0	-0.0016301573	-0.007365757	-0.0016409411
CID92237280-Sp0	10.0	0	0.26672304	0.38140538	-0.0009942184
CID134733417-Sp0	10.0	0	0.78371567	0.1608934	0.038505293
CID168365627-Sp0	10.0	0	0.7982016	0.6785914	0.45841098
CID168369900-Sp0	10.0	0	0.5830837	0.65602314	0.29837742
CID168371878-Sp0	10.0	0	0.63742065	0.6831044	0.39475882
CID91851413-Sp0	10.0	0	0.1290426	-0.0042737476	-0.0014212581
CID168371864-Sp0	10.0	0	0.9007076	0.52236235	0.3575937
CID168372351-Sp0	10.0	0	0.18615147	0.021712378	-0.0013891157
CID91846970-Sp0	10.0	0	0.26958323	-0.0020848953	-0.0012760451
CID91850408-Sp0	10.0	0	0.15676184	-0.0024938288	-0.00064850156
CID92237280-Sp0	0.1	7	-0.0011338864	0.3352402	-0.0024537647
CID134733417-Sp0	0.1	7	-0.00063559366	-0.0039410368	-0.0033374946
CID168365627-Sp0	0.1	7	0.18417642	-0.0013190844	-0.00043288857
CID168369900-Sp0	0.1	7	0.07531839	0.075362995	-0.0009952616
CID168371878-Sp0	0.1	7	0.025474727	0.028641284	-0.0008261238
CID91851413-Sp0	0.1	7	-0.00078817055	-0.0064836987	-0.0055105863
CID168371864-Sp0	0.1	7	0.09390503	-0.0038044204	-0.0021717648
CID168372351-Sp0	0.1	7	-0.0007367776	-0.0011332891	-0.0018809022
CID91846970-Sp0	0.1	7	-0.002183135	-0.005255464	-0.0043495
CID91850408-Sp0	0.1	7	-0.0035683948	-0.0077640843	-0.0071602063
CID92237280-Sp0	1.0	7	-0.0005920367	0.38989726	-0.0025081222
CID134733417-Sp0	1.0	7	0.041805096	-0.003204655	-0.0026571415
CID168365627-Sp0	1.0	7	0.44616532	-9.24398e-05	0.044870593
CID168369900-Sp0	1.0	7	0.19500266	0.22607334	-0.00035384207
CID168371878-Sp0	1.0	7	0.15815343	0.20091361	-8.49776e-05
CID91851413-Sp0	1.0	7	-0.0003798385	-0.0058309743	-0.0051072882
CID168371864-Sp0	1.0	7	0.27653766	-0.0030730146	-0.0009203319
CID168372351-Sp0	1.0	7	-0.00022054865	-0.0008116084	-0.0019025372
CID91846970-Sp0	1.0	7	-0.0013892977	-0.0044523883	-0.0038314515
CID91850408-Sp0	1.0	7	-0.0027374236	-0.0069855857	-0.0065205097
CID92237280-Sp0	10.0	7	0.20680973	0.3412507	-0.0010257274
CID134733417-Sp0	10.0	7	0.83419436	-0.0003566967	-3.754437e-05
CID168365627-Sp0	10.0	7	0.8548335	0.6262734	0.6931638
CID168369900-Sp0	10.0	7	0.6436761	0.6927664	0.546628
CID168371878-Sp0	10.0	7	0.6063279	0.6991687	0.56896746
CID91851413-Sp0	10.0	7	0.1806496	-0.0041360916	-0.0037296526
CID168371864-Sp0	10.0	7	1.0709597	0.46184725	0.7623661
CID168372351-Sp0	10.0	7	0.1497643	-0.0009392035	-0.0015382812
CID91846970-Sp0	10.0	7	0.12804912	-0.0037153817	-0.00302405
CID91850408-Sp0	10.0	7	0.112817064	-0.0032068947	-0.0041427347
CID92237280-Sp0	0.1	3	-0.00025749102	0.1718926	-0.0031804668
CID134733417-Sp0	0.1	3	-0.0017489291	-0.0027483786	-0.00253185
CID168365627-Sp0	0.1	3	-0.00078669755	-0.0014895198	-0.0015936536
CID168369900-Sp0	0.1	3	0.0335726	0.13935257	-0.0016742765
CID168371878-Sp0	0.1	3	0.009991497	0.12781145	-0.0012295281
CID91851413-Sp0	0.1	3	-0.0036180192	-0.0032862793	-0.0060342764
CID168371864-Sp0	0.1	3	-0.0017658586	-0.0036250239	-0.0018809482
CID168372351-Sp0	0.1	3	-0.00049978745	-2.2223814e-05	-0.0028541358
CID91846970-Sp0	0.1	3	-0.002805562	-0.0045927456	-0.0034269658
CID91850408-Sp0	0.1	3	-0.004440813	-0.0064003286	-0.006308185
CID92237280-Sp0	1.0	3	0.056172512	0.218298	-0.0034774812
CID134733417-Sp0	1.0	3	-0.0009321435	-0.0016817404	-0.0021253328
CID168365627-Sp0	1.0	3	0.013836965	-0.000357645	-0.0013981804
CID168369900-Sp0	1.0	3	0.12357391	0.26241115	-0.0015282908
CID168371878-Sp0	1.0	3	0.11340231	0.27080724	-0.0014203644
CID91851413-Sp0	1.0	3	-0.0030063312	-0.002233584	-0.00595829
CID168371864-Sp0	1.0	3	-0.0008859895	-0.0027453552	-0.0014832565
CID168372351-Sp0	1.0	3	0.015036792	0.07877855	-0.0028449616
CID91846970-Sp0	1.0	3	-0.0020334995	-0.0037006782	-0.002856943
CID91850408-Sp0	1.0	3	-0.0036378824	-0.0054011033	-0.0059248935
CID92237280-Sp0	10.0	3	0.1439873	0.28219736	-0.004322313
CID134733417-Sp0	10.0	3	0.5036086	0.14895536	-0.00078328594
CID168365627-Sp0	10.0	3	0.72549164	0.73598003	0.39939976
CID168369900-Sp0	10.0	3	0.48916024	0.75290537	0.06906797
CID168371878-Sp0	10.0	3	0.4455831	0.73913825	0.105083
CID91851413-Sp0	10.0	3	-6.35922e-05	-0.0013307281	-0.0054322053
CID168371864-Sp0	10.0	3	0.88635135	0.47342843	0.47591537
CID168372351-Sp0	10.0	3	0.20451422	0.16377144	-0.003632172
CID91846970-Sp0	10.0	3	0.17842877	-3.1615047e-05	-0.002241368
CID91850408-Sp0	10.0	3	0.18937221	0.06526089	-0.0037167396
CID92237280-Sp0	0.1	2	-4.0899366e-05	0.055500098	-0.0011609864
CID134733417-Sp0	0.1	2	-0.0019720749	-0.0060073645	-0.005083928
CID168365627-Sp0	0.1	2	-0.00022482796	-0.0011431394	-0.001438489
CID168369900-Sp0	0.1	2	0.020307317	0.097573586	-0.0005611424
CID168371878-Sp0	0.1	2	0.031628177	0.027430505	-0.0005195671
CID91851413-Sp0	0.1	2	-0.002913887	-0.0071077077	-0.0046175304
CID168371864-Sp0	0.1	2	-0.001148186	-0.0030186123	-0.003437712
CID168372351-Sp0	0.1	2	-0.00045287443	-0.0022212893	-0.0015035734
CID91846970-Sp0	0.1	2	-0.0027714886	-0.0074644336	-0.0056772237
CID91850408-Sp0	0.1	2	-0.0035062532	-0.009086521	-0.006364175
CID92237280-Sp0	1.0	2	0.03254564	0.22723281	-0.0018001845
CID134733417-Sp0	1.0	2	-0.00072199374	-0.004333882	-0.003915331
CID168365627-Sp0	1.0	2	0.14574438	0.05200702	0.0071765184
CID168369900-Sp0	1.0	2	0.084649995	0.39382958	-0.0004233931
CID168371878-Sp0	1.0	2	0.16228336	0.21921074	0.04692734
CID91851413-Sp0	1.0	2	-0.0018809816	-0.005529428	-0.0035799295
CID168371864-Sp0	1.0	2	0.05057268	-0.0012124606	-0.0020853935
CID168372351-Sp0	1.0	2	0.05007431	-0.00051369664	-0.0009884485
CID91846970-Sp0	1.0	2	-0.0017218363	-0.0060456917	-0.00464115
CID91850408-Sp0	1.0	2	-0.0023881174	-0.007612066	-0.005291003
CID92237280-Sp0	10.0	2	0.32646507	0.3030923	-0.0026169226
CID134733417-Sp0	10.0	2	0.8385048	0.0052390397	-0.00092807977
CID168365627-Sp0	10.0	2	0.90534526	0.8437647	0.72549266
CID168369900-Sp0	10.0	2	0.6459152	0.72009706	0.29567456
CID168371878-Sp0	10.0	2	0.740237	0.7400785	0.45843998
CID91851413-Sp0	10.0	2	0.06162122	-0.0036277198	-0.0064747813
CID168371864-Sp0	10.0	2	1.06612	0.4911657	0.6130595
CID168372351-Sp0	10.0	2	0.17512189	0.013302907	-0.0028849703
CID91846970-Sp0	10.0	2	0.19419232	-0.001505282	-0.004165118
CID91850408-Sp0	10.0	2	0.29438356	-0.0016365455	-0.00459098
CID92237280-Sp0	0.1	6	-0.00059258624	0.07070609	-0.0025227754
CID134733417-Sp0	0.1	6	-0.002596867	-0.0032566243	-0.005194502
CID168365627-Sp0	0.1	6	-0.0009291029	-0.00085072056	-0.0020129008
CID168369900-Sp0	0.1	6	-0.00033199682	0.18822025	-0.0019062915
CID168371878-Sp0	0.1	6	-0.0003903076	0.13264601	-0.0017876738
CID91851413-Sp0	0.1	6	-0.0021898341	-0.0045087975	-0.0047847964
CID168371864-Sp0	0.1	6	-0.0026854258	-0.0029595788	-0.004193628
CID168372351-Sp0	0.1	6	-0.00088231295	-0.0022705996	-0.0021175148
CID91846970-Sp0	0.1	6	-0.0036048968	-0.0053158677	-0.0061177346
CID91850408-Sp0	0.1	6	-0.0057718814	-0.0049353647	-0.009194472
CID92237280-Sp0	1.0	6	0.017876104	0.11912598	-0.0018349569
CID134733417-Sp0	1.0	6	-0.0008237955	-0.0015278214	-0.003868064
CID168365627-Sp0	1.0	6	0.19727567	0.10101776	-0.00029024453
CID168369900-Sp0	1.0	6	0.23582913	0.40984035	-0.00019824892
CID168371878-Sp0	1.0	6	0.2673477	0.30613005	-7.206857e-05
CID91851413-Sp0	1.0	6	-0.0005598841	-0.0031118498	-0.0033484295
CID168371864-Sp0	1.0	6	-0.0006475146	-0.0015514555	-0.0025503242
CID168372351-Sp0	1.0	6	0.041602835	-0.0012651285	-0.0011415902
CID91846970-Sp0	1.0	6	-0.0018731969	-0.003685464	-0.004548187
CID91850408-Sp0	1.0	6	-0.004192094	-0.0037225303	-0.00763216
CID92237280-Sp0	10.0	6	0.16205546	0.2793197	-0.0012106198
CID134733417-Sp0	10.0	6	0.77777994	0.15325831	-0.0015752682
CID168365627-Sp0	10.0	6	0.92093706	0.76862574	0.7160393
CID168369900-Sp0	10.0	6	0.67938983	0.50810444	0.32445037
CID168371878-Sp0	10.0	6	0.76402974	0.4909275	0.4214777
CID91851413-Sp0	10.0	6	0.08915637	-0.0028968712	-0.0017184975
CID168371864-Sp0	10.0	6	1.0089229	0.5593071	0.4948148
CID168372351-Sp0	10.0	6	0.14688742	-0.00013911753	-0.00089311
CID91846970-Sp0	10.0	6	0.52329576	-0.002536532	-0.0012525105
CID91850408-Sp0	10.0	6	0.10039211	-0.0029668107	-0.0020631023
CID92237280-Sp0	0.1	9	-0.00077638804	0.17246805	-0.0025818204
CID134733417-Sp0	0.1	9	-0.0027316099	-0.001183701	-0.0024486312
CID168365627-Sp0	0.1	9	-0.00034112943	0.06232041	-0.00039827748
CID168369900-Sp0	0.1	9	-0.0005510342	0.11983685	-0.0012358566
CID168371878-Sp0	0.1	9	-0.0010101885	0.034496903	-0.0013021989
CID91851413-Sp0	0.1	9	-0.0027235926	-0.005097634	-0.0034581022
CID168371864-Sp0	0.1	9	-0.002013657	-0.0016310058	-0.0015709166
CID168372351-Sp0	0.1	9	-0.0010591075	-0.0010106765	-0.0017819799
CID91846970-Sp0	0.1	9	-0.0011043259	-0.0014412825	-0.0016086365
CID91850408-Sp0	0.1	9	-0.0038084744	-0.0037371623	-0.0045612263
CID92237280-Sp0	1.0	9	0.014037132	0.3255278	-0.00281444
CID134733417-Sp0	1.0	9	-0.0013934105	0.0065598786	-0.0015291296
CID168365627-Sp0	1.0	9	0.10342643	0.1508915	-1.2987852e-06
CID168369900-Sp0	1.0	9	0.050686017	0.28548133	-0.0012830205
CID168371878-Sp0	1.0	9	0.053463787	0.21116303	-0.0011320402
CID91851413-Sp0	1.0	9	-0.0019244546	-0.0049084825	-0.0030892156
CID168371864-Sp0	1.0	9	-8.204013e-05	-0.00024517893	-8.0144404e-05
CID168372351-Sp0	1.0	9	-0.00014468505	-0.00071423396	-0.001789933
CID91846970-Sp0	1.0	9	0.040866107	-0.0014145748	-0.0009999282
CID91850408-Sp0	1.0	9	-0.0024733979	-0.0030872768	-0.0033209568
CID92237280-Sp0	10.0	9	0.1848588	0.45931095	-0.002242025
CID134733417-Sp0	10.0	9	0.5973158	0.11439735	-0.0022429354
CID168365627-Sp0	10.0	9	0.7172632	0.71020514	0.53557503
CID168369900-Sp0	10.0	9	0.34669152	0.5536001	0.15655185
CID168371878-Sp0	10.0	9	0.35593	0.53786445	0.16931678
CID91851413-Sp0	10.0	9	0.07666813	-0.0049400544	-0.003203948
CID168371864-Sp0	10.0	9	0.56115973	0.25430226	0.45198268
CID168372351-Sp0	10.0	9	0.16235858	-9.318173e-05	-0.0018057408
CID91846970-Sp0	10.0	9	0.552009	-0.002008907	-0.0018172777
CID91850408-Sp0	10.0	9	0.11956746	-0.0035204524	-0.003517568
CID92237280-Sp0	0.1	8	-0.0010805844	0.380033	-0.002566606
CID134733417-Sp0	0.1	8	-0.002094068	-0.0038936727	-0.0037536551
CID168365627-Sp0	0.1	8	-0.00089394284	-0.0013616987	-0.0019752271
CID168369900-Sp0	0.1	8	-0.00083021086	0.3703425	-0.0016989139
CID168371878-Sp0	0.1	8	-0.0006462969	0.21587127	-0.001469458
CID91851413-Sp0	0.1	8	-0.0026385288	-0.0068724644	-0.0054554283
CID168371864-Sp0	0.1	8	-0.0023169278	-0.0047229147	-0.004170606
CID168372351-Sp0	0.1	8	-0.0012757988	-0.0010698877	-0.0025253543
CID91846970-Sp0	0.1	8	-0.0024664674	-0.005730451	-0.0052560447
CID91850408-Sp0	0.1	8	-0.0036864243	-0.0068290895	-0.00659369
CID92237280-Sp0	1.0	8	-0.00012788996	0.49650824	-0.0025633231
CID134733417-Sp0	1.0	8	-0.0011816139	-0.002997747	-0.0029618104
CID168365627-Sp0	1.0	8	-6.809741e-05	0.011963442	-0.001200909
CID168369900-Sp0	1.0	8	0.06744056	0.61555165	-0.0012153437
CID168371878-Sp0	1.0	8	0.071072325	0.42947507	-0.00079955097
CID91851413-Sp0	1.0	8	-0.0018176965	-0.005705015	-0.00459056
CID168371864-Sp0	1.0	8	-0.0014959751	-0.0037955046	-0.0033522465
CID168372351-Sp0	1.0	8	-0.00062894623	0.11746688	-0.0020952672
CID91846970-Sp0	1.0	8	-0.001564934	-0.0048355805	-0.0042905803
CID91850408-Sp0	1.0	8	-0.0028551524	-0.0060539925	-0.005687394
CID92237280-Sp0	10.0	8	0.25851586	0.5737382	-0.0024717087
CID134733417-Sp0	10.0	8	0.67044	0.03516431	-0.00022969395
CID168365627-Sp0	10.0	8	0.83560467	0.5586177	0.38605323
CID168369900-Sp0	10.0	8	0.61215746	0.7684754	0.27844396
CID168371878-Sp0	10.0	8	0.6904408	0.7399091	0.40228474
CID91851413-Sp0	10.0	8	0.1664445	-0.00077988446	-0.0038289865
CID168371864-Sp0	10.0	8	0.9053521	0.0295152	0.17658356
CID168372351-Sp0	10.0	8	0.12800059	0.19130902	-0.0037853327
CID91846970-Sp0	10.0	8	0.27812362	0.09943884	-0.002301378
CID91850408-Sp0	10.0	8	0.21139282	-0.0020339917	-0.002714677
CID91851208-Sp0	0.1	1	-0.0020836457	-0.003906043	-0.0031654632
CID168360276-Sp0	0.1	1	-0.00014681355	-0.0053188726	-0.0038675922
CID91851707-Sp0	0.1	1	0.01103799	-0.0079244515	-0.003583756
CID91857217-Sp0	0.1	1	-0.00027502418	-0.0010378395	-0.0022146716
CID117619097-Sp0	0.1	1	-0.00035504982	0.194076	-0.0009010829
CID134736013-Sp0	0.1	1	-0.0010508599	-0.005902761	-0.0031828552
CID168360011-Sp0	0.1	1	-0.00015821501	0.20687908	-0.0003475918
CID91849439-Sp0	0.1	1	-0.0026581355	-0.0057604695	-0.003978318
CID93532288-Sp0	0.1	1	0.012144566	-0.0006401238	-0.001081263
CID156617216-Sp0	0.1	1	-0.0012112787	-0.0043290555	-0.0029728943
CID91851208-Sp0	1.0	1	-0.0012407196	-0.0021975758	-0.0023884783
CID168360276-Sp0	1.0	1	0.07470526	-0.004004262	-0.0030586938
CID91851707-Sp0	1.0	1	0.11074252	-0.0064832466	-0.0026862083
CID91857217-Sp0	1.0	1	0.10414068	0.049261644	-0.0014134948
CID117619097-Sp0	1.0	1	0.0062489063	0.31645566	-0.0006070438
CID134736013-Sp0	1.0	1	-0.00015018195	-0.0043681394	-0.0023995447
CID168360011-Sp0	1.0	1	0.059768714	0.30639225	0.020653918
CID91849439-Sp0	1.0	1	-0.001965871	-0.004115526	-0.003115291
CID93532288-Sp0	1.0	1	0.11705685	0.09076637	-0.0003811878
CID156617216-Sp0	1.0	1	-0.0003210449	-0.002569883	-0.0022432946
CID91851208-Sp0	10.0	1	0.1239901	-0.0033739114	-0.0042506573
CID168360276-Sp0	10.0	1	0.74183416	-0.0018472625	-0.0028011661
CID91851707-Sp0	10.0	1	0.7603539	-0.0017741503	-0.0013955854
CID91857217-Sp0	10.0	1	0.45278248	0.038479187	-0.0027324099
CID117619097-Sp0	10.0	1	0.2160432	0.23648737	-0.0035189812
CID134736013-Sp0	10.0	1	0.66691726	0.112493485	-8.236572e-05
CID168360011-Sp0	10.0	1	0.3765517	0.21952924	-0.0014316248
CID91849439-Sp0	10.0	1	0.20803352	-0.0027176647	-0.0029369043
CID93532288-Sp0	10.0	1	0.32988003	0.012710407	-0.0025733751
CID156617216-Sp0	10.0	1	0.3095262	-0.0013602597	-0.0027850072
CID91851208-Sp0	0.1	5	-0.0021998265	-0.0040758974	-0.006767931
CID168360276-Sp0	0.1	5	-0.0008279395	-0.00488706	-0.006825388
CID91851707-Sp0	0.1	5	-0.0007602614	-0.0031824668	-0.0047238218
CID91857217-Sp0	0.1	5	-6.440371e-05	-0.0011678595	-0.0037748015
CID117619097-Sp0	0.1	5	-0.00054302276	0.08200234	-0.003341248
CID134736013-Sp0	0.1	5	-0.00016248047	-0.0026448048	-0.0036207316
CID168360011-Sp0	0.1	5	-0.00026313603	0.26679066	-0.0025146913
CID91849439-Sp0	0.1	5	-0.0025273226	-0.005128177	-0.00799346
CID93532288-Sp0	0.1	5	0.0051522553	-0.00068793556	-0.0028136033
CID156617216-Sp0	0.1	5	-0.0021313946	-0.0023612499	-0.0041509382
CID91851208-Sp0	1.0	5	-0.0016571478	-0.0037781685	-0.0063016056
CID168360276-Sp0	1.0	5	-9.9150384e-05	-0.0044667018	-0.006151471
CID91851707-Sp0	1.0	5	0.0071396083	-0.0024854685	-0.00398575
CID91857217-Sp0	1.0	5	0.05996219	-0.00066792837	-0.0033887397
CID117619097-Sp0	1.0	5	0.006632492	0.1435087	-0.0030977891
CID134736013-Sp0	1.0	5	0.06933904	-0.0021654489	-0.00306571
CID168360011-Sp0	1.0	5	0.046233803	0.33099815	-0.0021484492
CID91849439-Sp0	1.0	5	-0.0019384692	-0.004799492	-0.0074741705
CID93532288-Sp0	1.0	5	0.08241685	-0.00030893378	-0.0025278307
CID156617216-Sp0	1.0	5	-0.00159183	-0.0018039697	-0.00343445
CID91851208-Sp0	10.0	5	0.116997	-0.0019522464	-0.0045657093
CID168360276-Sp0	10.0	5	0.45665342	-0.0015781235	-0.0031773853
CID91851707-Sp0	10.0	5	0.8474399	0.25147226	0.011663169
CID91857217-Sp0	10.0	5	0.40841174	0.04612293	-0.0017425902
CID117619097-Sp0	10.0	5	0.12091051	0.26399776	-0.0020933447
CID134736013-Sp0	10.0	5	0.75309896	0.04079593	0.087949425
CID168360011-Sp0	10.0	5	0.3534048	0.52253324	0.008460686
CID91849439-Sp0	10.0	5	0.16094777	-0.0022484004	-0.004801847
CID93532288-Sp0	10.0	5	0.34147215	0.08889103	-0.0011304121
CID156617216-Sp0	10.0	5	0.27796906	0.03810531	-0.0011711807
CID91851208-Sp0	0.1	4	-0.0011326649	-0.0021026214	-0.0023857993
CID168360276-Sp0	0.1	4	-0.0014612112	-0.0022671307	-0.0025785181
CID91851707-Sp0	0.1	4	-0.00064886676	-0.0036047883	-0.0027915153
CID91857217-Sp0	0.1	4	-0.00028038383	-0.0016930684	-0.0011363247
CID117619097-Sp0	0.1	4	-0.00024056494	-0.0010333159	-0.0011180326
CID134736013-Sp0	0.1	4	-0.00070784433	-0.0029336305	-0.0024677198
CID168360011-Sp0	0.1	4	-0.0005593632	-0.0027320704	-0.0008343002
CID91849439-Sp0	0.1	4	-0.001966578	-0.0026527264	-0.0032039522
CID93532288-Sp0	0.1	4	-2.7699768e-06	-0.0007320358	-0.00056021777
CID156617216-Sp0	0.1	4	-0.0011594786	-0.0033793342	-0.0029894735
CID91851208-Sp0	1.0	4	-0.00044847935	-0.0012732875	-0.0015437299
CID168360276-Sp0	1.0	4	-0.00088940933	-0.001805807	-0.0017239075
CID91851707-Sp0	1.0	4	0.065539435	-0.0022919076	-0.0021776524
CID91857217-Sp0	1.0	4	0.05575949	-0.0011013281	-0.0005554813
CID117619097-Sp0	1.0	4	0.0107727945	-0.0008718984	-0.00087823
CID134736013-Sp0	1.0	4	0.028489962	-0.0018409711	-0.0013520261
CID168360011-Sp0	1.0	4	0.06255278	-0.0018012612	0.015048936
CID91849439-Sp0	1.0	4	-0.0012533091	-0.0017960584	-0.0022270903
CID93532288-Sp0	1.0	4	0.054602638	-0.00025586158	-8.197561e-05
CID156617216-Sp0	1.0	4	-2.0346193e-05	-0.0022021728	-0.0019702222
CID91851208-Sp0	10.0	4	0.039349824	-0.0011568001	-0.00086592283
CID168360276-Sp0	10.0	4	0.083157666	-0.0014921003	-0.0003107643
CID91851707-Sp0	10.0	4	0.66028893	0.06019763	-0.00305011
CID91857217-Sp0	10.0	4	0.43547297	-0.0012388086	-0.0009669441
CID117619097-Sp0	10.0	4	0.0851478	-0.0010552164	-8.01602e-05
CID134736013-Sp0	10.0	4	0.75461227	0.27263558	0.09743983
CID168360011-Sp0	10.0	4	0.23690732	-0.0011706396	0.13779543
CID91849439-Sp0	10.0	4	0.04463628	-0.00072894763	-0.00088146026
CID93532288-Sp0	10.0	4	0.244284	-0.00014796942	0.075514175
CID156617216-Sp0	10.0	4	0.13210163	-0.0013387238	-0.001210916
CID91851208-Sp0	0.1	0	-0.00086015434	-0.0036364752	-0.0014246689
CID168360276-Sp0	0.1	0	-0.00074868754	-0.005783337	-0.0015952399
CID91851707-Sp0	0.1	0	-0.000985316	-0.0044607427	-0.0010509469
CID91857217-Sp0	0.1	0	0.05910088	-0.00204296	-0.0005007937
CID117619097-Sp0	0.1	0	0.017364435	-1.5980973e-05	-0.0012545421
CID134736013-Sp0	0.1	0	-0.0005539179	-0.004164067	-0.00038676552
CID168360011-Sp0	0.1	0	-2.6689246e-05	0.08815598	-0.0011362291
CID91849439-Sp0	0.1	0	-0.0010863337	-0.0053143334	-0.0013257781
CID93532288-Sp0	0.1	0	0.036025032	-0.0008878362	-0.00056210434
CID156617216-Sp0	0.1	0	-0.00053089677	-0.003852564	-0.0010454492
CID91851208-Sp0	1.0	0	-0.0006313175	-0.0032761039	-0.0014278084
CID168360276-Sp0	1.0	0	-0.00049800944	-0.0053537143	-0.0015030822
CID91851707-Sp0	1.0	0	-0.00063923805	-0.0038967174	-0.0010257493
CID91857217-Sp0	1.0	0	0.09777434	-0.0014239614	-0.00043935023
CID117619097-Sp0	1.0	0	0.031550184	0.036865838	-0.0013106677
CID134736013-Sp0	1.0	0	-0.0002679053	-0.003674026	-0.0002175144
CID168360011-Sp0	1.0	0	0.03323821	0.19443509	-0.0012838917
CID91849439-Sp0	1.0	0	-0.00087698083	-0.0050063226	-0.0012451974
CID93532288-Sp0	1.0	0	0.06580495	-0.0003193712	-0.00056204177
CID156617216-Sp0	1.0	0	-0.00030508815	-0.003445613	-0.000977806
CID91851208-Sp0	10.0	0	0.059617084	-0.003172998	-0.00190521
CID168360276-Sp0	10.0	0	0.4267676	-0.0015972145	-0.00088566844
CID91851707-Sp0	10.0	0	0.6706426	0.6176441	0.08773096
CID91857217-Sp0	10.0	0	0.56746113	0.34900394	0.092939354
CID117619097-Sp0	10.0	0	0.24849418	0.40876922	-0.00069792545
CID134736013-Sp0	10.0	0	0.7534204	0.35883147	0.31818098
CID168360011-Sp0	10.0	0	0.3553769	0.46726015	0.077492595
CID91849439-Sp0	10.0	0	0.1433056	-0.0025920938	-0.0010742118
CID93532288-Sp0	10.0	0	0.3494249	0.33038998	0.0019799545
CID156617216-Sp0	10.0	0	0.3586185	-0.0007020749	-0.0008810145
CID91851208-Sp0	0.1	7	-0.0017700825	-0.0029662042	-0.0029706042
CID168360276-Sp0	0.1	7	-0.0015581481	-0.004999893	-0.0040814597
CID91851707-Sp0	0.1	7	-0.0010446815	-0.004531694	-0.0046119792
CID91857217-Sp0	0.1	7	-0.00020429	-0.0021377318	-0.002606758
CID117619097-Sp0	0.1	7	-0.0009474398	0.3705873	-0.0027947002
CID134736013-Sp0	0.1	7	-0.0012086264	-0.0038253132	-0.0031026632
CID168360011-Sp0	0.1	7	-0.00044967607	0.39856544	-0.0020592732
CID91849439-Sp0	0.1	7	-0.0025456965	-0.004014984	-0.0039766748
CID93532288-Sp0	0.1	7	-0.00039425283	-0.0005777655	-0.00127753
CID156617216-Sp0	0.1	7	-0.0016477038	-0.0034914287	-0.0027384125
CID91851208-Sp0	1.0	7	-0.0012755386	-0.0023403468	-0.0027173827
CID168360276-Sp0	1.0	7	-0.0007150219	-0.004194456	-0.0033869874
CID91851707-Sp0	1.0	7	-0.00024601995	-0.003627009	-0.003814708
CID91857217-Sp0	1.0	7	0.081780985	-0.0014596119	-0.0019699086
CID117619097-Sp0	1.0	7	-0.00055194437	0.4067754	-0.0028167341
CID134736013-Sp0	1.0	7	-0.00039549737	-0.0029891436	-0.0024263954
CID168360011-Sp0	1.0	7	0.036372945	0.516418	-0.0019790009
CID91849439-Sp0	1.0	7	-0.0019912845	-0.0033591304	-0.0034444646
CID93532288-Sp0	1.0	7	0.026321918	0.02604276	-0.0012530552
CID156617216-Sp0	1.0	7	-0.0010153909	-0.0027430994	-0.0020462454
CID91851208-Sp0	10.0	7	0.060341425	-0.0025504774	-0.0023695205
CID168360276-Sp0	10.0	7	0.26775515	-0.0030236463	-0.0020894576
CID91851707-Sp0	10.0	7	0.6749216	0.026162423	-0.0024638711
CID91857217-Sp0	10.0	7	0.4924937	0.14515726	-0.00019629106
CID117619097-Sp0	10.0	7	0.16281462	0.35827395	-0.0022620384
CID134736013-Sp0	10.0	7	0.60382605	-1.8803627e-05	0.05591333
CID168360011-Sp0	10.0	7	0.4467252	0.46810335	0.14008676
CID91849439-Sp0	10.0	7	0.11932832	-0.001903989	-0.001812761
CID93532288-Sp0	10.0	7	0.31284446	0.19530517	-5.4608732e-05
CID156617216-Sp0	10.0	7	0.33278826	-0.0011150023	-0.00096607476
CID91851208-Sp0	0.1	3	-0.0020914061	-0.001970344	-0.003551391
CID168360276-Sp0	0.1	3	-9.8381934e-05	-0.0026791238	-0.0028255566
CID91851707-Sp0	0.1	3	-0.0014915485	-0.0037602996	-0.004159586
CID91857217-Sp0	0.1	3	-0.00051955745	0.20231554	-0.0036010423
CID117619097-Sp0	0.1	3	-0.00037908583	0.13380592	-0.0031868147
CID134736013-Sp0	0.1	3	-0.0017116816	-0.003461123	-0.002616656
CID168360011-Sp0	0.1	3	0.03196758	0.33035564	-0.0027773534
CID91849439-Sp0	0.1	3	-0.0023652746	-0.0030873483	-0.004122991
CID93532288-Sp0	0.1	3	0.016072914	0.044512115	-0.0020349042
CID156617216-Sp0	0.1	3	-0.0018691154	-0.0025574868	-0.0024518946
CID91851208-Sp0	1.0	3	-0.0014408253	-0.0010400172	-0.0035896571
CID168360276-Sp0	1.0	3	0.07161102	-0.0019016422	-0.002423248
CID91851707-Sp0	1.0	3	-0.00084817543	-0.0027280217	-0.003763392
CID91857217-Sp0	1.0	3	0.022869378	0.34373477	-0.0037301793
CID117619097-Sp0	1.0	3	0.039228275	0.2092725	-0.003346485
CID134736013-Sp0	1.0	3	-0.0009642423	-0.0026406038	-0.0020984048
CID168360011-Sp0	1.0	3	0.110471584	0.3539097	-0.002955967
CID91849439-Sp0	1.0	3	-0.0014814235	-0.0019697398	-0.003977208
CID93532288-Sp0	1.0	3	0.075907454	0.112619564	-0.0019400388
CID156617216-Sp0	1.0	3	-0.0010311557	-0.0014368261	-0.0021057012
CID91851208-Sp0	10.0	3	0.09188724	-0.0010500941	-0.0038972464
CID168360276-Sp0	10.0	3	0.30090296	-3.4605786e-05	-0.0021784687
CID91851707-Sp0	10.0	3	0.29548562	0.39411533	-0.0024853603
CID91857217-Sp0	10.0	3	0.44511384	0.55451435	-0.0029166213
CID117619097-Sp0	10.0	3	0.12836866	0.25879526	-0.004233383
CID134736013-Sp0	10.0	3	0.47877628	0.3112824	0.026297286
CID168360011-Sp0	10.0	3	0.40232265	0.6360532	-0.0017511159
CID91849439-Sp0	10.0	3	0.17551105	-0.0002166289	-0.0033041297
CID93532288-Sp0	10.0	3	0.27777702	0.26322687	-0.0027735115
CID156617216-Sp0	10.0	3	0.41241708	0.003176652	-0.0017717677
CID91851208-Sp0	0.1	2	-0.0015675363	-0.004684802	-0.0030176237
CID168360276-Sp0	0.1	2	-0.0014870071	-0.005886219	-0.004854384
CID91851707-Sp0	0.1	2	-0.002431918	-0.0077974545	-0.0056776647
CID91857217-Sp0	0.1	2	0.0008173734	-0.0011663333	-0.0016163781
CID117619097-Sp0	0.1	2	0.01368551	0.004967183	-0.0011236286
CID134736013-Sp0	0.1	2	-0.0018111485	-0.0058945254	-0.0047315704
CID168360011-Sp0	0.1	2	-0.00040318398	0.2013343	-0.0007724106
CID91849439-Sp0	0.1	2	-0.0023673032	-0.0063140974	-0.004244606
CID93532288-Sp0	0.1	2	0.013513565	-0.00074017287	-0.0008730304
CID156617216-Sp0	0.1	2	-0.0005906704	-0.0035728503	-0.00227259
CID91851208-Sp0	1.0	2	-0.00048029973	-0.003094818	-0.0020288879
CID168360276-Sp0	1.0	2	-0.00023423255	-0.00419877	-0.0036030966
CID91851707-Sp0	1.0	2	-0.0013640407	-0.006308446	-0.0045451485
CID91857217-Sp0	1.0	2	0.16473998	0.043540195	-0.0008726129
CID117619097-Sp0	1.0	2	0.06942322	0.15194505	-0.0015517836
CID134736013-Sp0	1.0	2	-0.00067795155	-0.0043775463	-0.003622211
CID168360011-Sp0	1.0	2	-0.00016112148	0.48653287	-0.0008676502
CID91849439-Sp0	1.0	2	-0.0012263384	-0.0047536236	-0.003152089
CID93532288-Sp0	1.0	2	0.09423151	0.08069612	-0.00064290926
CID156617216-Sp0	1.0	2	0.032890096	-0.0020990728	-0.0012967438
CID91851208-Sp0	10.0	2	0.17553993	-0.0006116119	-0.003721282
CID168360276-Sp0	10.0	2	0.4103775	-0.0027475713	-0.003928745
CID91851707-Sp0	10.0	2	0.2098428	-0.0012655018	-0.0017814675
CID91857217-Sp0	10.0	2	0.6542181	0.40999073	0.17376411
CID117619097-Sp0	10.0	2	0.30702055	0.27563542	-0.0022541594
CID134736013-Sp0	10.0	2	0.5434879	-0.00036056698	-0.0014432695
CID168360011-Sp0	10.0	2	0.49609792	0.73492736	0.05934199
CID91849439-Sp0	10.0	2	0.22112514	-0.00071128516	-0.004561344
CID93532288-Sp0	10.0	2	0.39401016	0.24661213	-0.0015598702
CID156617216-Sp0	10.0	2	0.30589008	-0.0009592447	-0.0022926452
CID91851208-Sp0	0.1	6	-0.0022617837	-0.004765148	-0.0036558683
CID168360276-Sp0	0.1	6	-0.0024386367	-0.0061682044	-0.005535731
CID91851707-Sp0	0.1	6	-0.002353249	-0.0026340943	-0.005646821
CID91857217-Sp0	0.1	6	-2.6396661e-05	0.2712444	-0.0028219426
CID117619097-Sp0	0.1	6	-0.0010529575	0.09776044	-0.003209671
CID134736013-Sp0	0.1	6	-0.0022725835	-0.002283315	-0.0044336277
CID168360011-Sp0	0.1	6	-0.0008725419	0.32978183	-0.0027941598
CID91849439-Sp0	0.1	6	-0.002324245	-0.0034291055	-0.0043014116
CID93532288-Sp0	0.1	6	-0.00021256789	-4.9943177e-05	-0.001591736
CID156617216-Sp0	0.1	6	-0.0037886251	-0.0049418123	-0.00507694
CID91851208-Sp0	1.0	6	-0.00082182226	-0.0031504482	-0.002743425
CID168360276-Sp0	1.0	6	-0.0009338274	-0.0052074264	-0.0038948287
CID91851707-Sp0	1.0	6	-0.00060395687	-0.0007432346	-0.0044498136
CID91857217-Sp0	1.0	6	0.23766226	0.32191238	-0.002335271
CID117619097-Sp0	1.0	6	-0.00025513425	0.20929134	-0.0022021222
CID134736013-Sp0	1.0	6	-0.00032971008	-0.00071588065	-0.0029299282
CID168360011-Sp0	1.0	6	0.024097934	0.4687672	-0.0018288266
CID91849439-Sp0	1.0	6	-0.0009529176	-0.0017880329	-0.0029027383
CID93532288-Sp0	1.0	6	0.098251976	0.08044466	-0.0007940803
CID156617216-Sp0	1.0	6	-0.0022337525	-0.0034390085	-0.0034904012
CID91851208-Sp0	10.0	6	0.12422072	-0.003206182	-0.0007202935
CID168360276-Sp0	10.0	6	0.14931938	-0.0024621065	-0.002425853
CID91851707-Sp0	10.0	6	0.7313169	0.22279951	-0.0017523497
CID91857217-Sp0	10.0	6	0.5707407	0.38193733	-0.0007620841
CID117619097-Sp0	10.0	6	0.13810645	0.36426422	-0.00092850864
CID134736013-Sp0	10.0	6	0.7395232	0.34057236	-0.0004687111
CID168360011-Sp0	10.0	6	0.31008586	0.5764967	-0.0011890256
CID91849439-Sp0	10.0	6	0.16035865	-0.002368542	-0.0007057142
CID93532288-Sp0	10.0	6	0.33560762	0.32047588	-7.445738e-05
CID156617216-Sp0	10.0	6	0.32680097	-0.00020279243	-0.0005123511
CID91851208-Sp0	0.1	9	-0.0017997338	-0.0010337634	-0.0019655444
CID168360276-Sp0	0.1	9	-0.0039034765	-0.0059847515	-0.0048657595
CID91851707-Sp0	0.1	9	-0.0027016487	-0.0022938997	-0.0031687939
CID91857217-Sp0	0.1	9	-5.659282e-05	0.3239045	-0.0034890221
CID117619097-Sp0	0.1	9	-0.00066614477	0.007709533	-0.0021706293
CID134736013-Sp0	0.1	9	-0.0025460115	-0.0010777042	-0.0023049857
CID168360011-Sp0	0.1	9	-0.0010045782	0.64055616	-0.0036868542
CID91849439-Sp0	0.1	9	-0.0021565983	-0.0011300595	-0.002064837
CID93532288-Sp0	0.1	9	-0.00046990215	-0.0007116173	-0.001252927
CID156617216-Sp0	0.1	9	-0.0022163822	-0.0019772844	-0.0023185494
CID91851208-Sp0	1.0	9	-0.00074794143	-0.00037208333	-0.0016338564
CID168360276-Sp0	1.0	9	-0.0022402718	-0.004572271	-0.0031034928
CID91851707-Sp0	1.0	9	-0.0013134514	-0.0013256277	-0.0021663208
CID91857217-Sp0	1.0	9	0.15905283	0.3827198	-0.0039355922
CID117619097-Sp0	1.0	9	0.025420696	0.1335259	-0.0023647652
CID134736013-Sp0	1.0	9	-0.0007136664	0.009011701	-0.0011434675
CID168360011-Sp0	1.0	9	0.017206892	0.8591174	-0.0036859256
CID91849439-Sp0	1.0	9	-0.0012948259	-0.0007962386	-0.0015068029
CID93532288-Sp0	1.0	9	0.047323063	-7.099688e-05	-0.0012736358
CID156617216-Sp0	1.0	9	-0.0008486324	-0.0008740437	-0.0008598848
CID91851208-Sp0	10.0	9	0.20460764	-0.001254603	-0.0025946533
CID168360276-Sp0	10.0	9	0.20592204	-0.0046115993	-0.0013323391
CID91851707-Sp0	10.0	9	0.6876637	0.07304638	-0.0031269155
CID91857217-Sp0	10.0	9	0.54227126	0.31332058	-0.003013485
CID117619097-Sp0	10.0	9	0.17913145	0.35351828	-0.0019207967
CID134736013-Sp0	10.0	9	0.63984984	0.34203017	0.12372043
CID168360011-Sp0	10.0	9	0.3633837	0.8590002	-0.0010138018
CID91849439-Sp0	10.0	9	0.2067816	-0.0017056103	-0.0026165508
CID93532288-Sp0	10.0	9	0.24930811	0.1800804	-0.0009472729
CID156617216-Sp0	10.0	9	0.34634703	-0.0004622753	-0.0013319801
CID91851208-Sp0	0.1	8	-0.0020450747	-0.0050762477	-0.0043095155
CID168360276-Sp0	0.1	8	-0.0018703393	-0.00411899	-0.0034755655
CID91851707-Sp0	0.1	8	-0.0010555632	-0.0056109605	-0.0050512897
CID91857217-Sp0	0.1	8	-0.00095656764	0.035450988	-0.00277031
CID117619097-Sp0	0.1	8	-0.0010585223	0.4449892	-0.0026107072
CID134736013-Sp0	0.1	8	-0.0015880524	-0.0034203897	-0.0030528342
CID168360011-Sp0	0.1	8	-0.0009640674	0.5244452	-0.002000666
CID91849439-Sp0	0.1	8	-0.0030363898	-0.005908426	-0.005526507
CID93532288-Sp0	0.1	8	-0.0005695777	0.026563331	-0.0016806665
CID156617216-Sp0	0.1	8	-0.0010088049	-0.0042135534	-0.0034783527
CID91851208-Sp0	1.0	8	-0.0013283549	-0.003635538	-0.0033305069
CID168360276-Sp0	1.0	8	-0.0010035799	-0.003306927	-0.002819583
CID91851707-Sp0	1.0	8	-0.0003008978	-0.0045891097	-0.004233868
CID91857217-Sp0	1.0	8	0.019214287	0.25039485	-0.002224499
CID117619097-Sp0	1.0	8	0.0026892424	0.6180089	-0.002561149
CID134736013-Sp0	1.0	8	-0.0007109244	-0.0025679867	-0.0023615472
CID168360011-Sp0	1.0	8	0.052695066	0.6679044	-0.0018808502
CID91849439-Sp0	1.0	8	-0.0021981944	-0.004776823	-0.0045930324
CID93532288-Sp0	1.0	8	0.034097046	0.29194468	-0.0013855627
CID156617216-Sp0	1.0	8	-0.00016057162	-0.003387794	-0.0024842885
CID91851208-Sp0	10.0	8	0.037542075	-0.0014744052	-0.0034039172
CID168360276-Sp0	10.0	8	0.23827282	0.0035992265	-0.0018869578
CID91851707-Sp0	10.0	8	0.58764684	0.13422664	-0.0014587238
CID91857217-Sp0	10.0	8	0.39913952	0.33493412	-0.0016891151
CID117619097-Sp0	10.0	8	0.28624517	0.632866	-0.0023783795
CID134736013-Sp0	10.0	8	0.51091987	0.2872241	0.040131807
CID168360011-Sp0	10.0	8	0.43705106	0.7913433	0.0028254092
CID91849439-Sp0	10.0	8	-1.47572155e-05	0.030451603	-0.003729879
CID93532288-Sp0	10.0	8	0.33222985	0.41676775	-0.0015910052
CID156617216-Sp0	10.0	8	0.2600537	0.046534017	-0.0021519016
CID168364122-Sp0	0.1	1	-0.0009820169	-0.0024014164	-0.0013867331
CID168371405-Sp0	0.1	1	-0.00051390036	-0.0019949959	-0.001502331
CID9850342-Sp0	0.1	1	-0.0009203252	-0.003297578	-0.0028826748
CID91848424-Sp0	0.1	1	-0.0018776726	-0.008194038	-0.004156364
CID91849438-Sp0	0.1	1	-0.0010726139	-0.0050482643	-0.003154817
CID146017919-Sp0	0.1	1	-0.001459909	-0.0036054736	-0.002257242
CID168367325-Sp0	0.1	1	-0.0005225034	-0.0017250068	-0.001135013
CID91859418-Sp0	0.1	1	-0.001500937	-0.0064142756	-0.0033216386
CID81696-Sp0	0.1	1	-0.0010989121	-0.00020156696	-0.0015161876
CID51351732-Sp0	0.1	1	-0.0014970785	-0.0024759597	-0.0018043596
CID168364122-Sp0	1.0	1	0.015554652	-0.00071433035	-0.00034340023
CID168371405-Sp0	1.0	1	0.048608117	-0.0004759319	-0.0005671419
CID9850342-Sp0	1.0	1	0.018182054	-0.0018160004	-0.001918342
CID91848424-Sp0	1.0	1	-0.0010115999	-0.006667858	-0.0032548606
CID91849438-Sp0	1.0	1	-0.00020868926	-0.0035070758	-0.0023359556
CID146017919-Sp0	1.0	1	-0.00087820407	-0.0019011921	-0.0015159927
CID168367325-Sp0	1.0	1	0.030488923	-0.0002588324	-0.00043064906
CID91859418-Sp0	1.0	1	-0.00070746586	-0.004845385	-0.0024642448
CID81696-Sp0	1.0	1	-0.0003232391	0.13391465	-0.0010047434
CID51351732-Sp0	1.0	1	-0.0007536098	-0.0007346776	-0.0009304942
CID168364122-Sp0	10.0	1	0.4948502	0.3278293	0.1091665
CID168371405-Sp0	10.0	1	0.30902693	0.13110419	-0.0021085225
CID9850342-Sp0	10.0	1	0.22985525	-0.0040763877	-0.0044723586
CID91848424-Sp0	10.0	1	0.3919684	-0.002953037	-0.001978249
CID91849438-Sp0	10.0	1	0.40596497	0.012562454	0.03357911
CID146017919-Sp0	10.0	1	0.20290987	-0.0009882798	-0.0018976359
CID168367325-Sp0	10.0	1	0.32479218	0.21153665	-0.0016155882
CID91859418-Sp0	10.0	1	0.42863747	-0.0006884672	-0.00026710957
CID81696-Sp0	10.0	1	0.20261532	0.06358276	-0.0042446326
CID51351732-Sp0	10.0	1	0.15267439	-0.0016125669	-0.002869035
CID168364122-Sp0	0.1	5	-0.0003674185	0.091188185	-0.0017063663
CID168371405-Sp0	0.1	5	-0.00056625064	-0.00046257218	-0.00284129
CID9850342-Sp0	0.1	5	-0.0007765384	-0.0038052886	-0.005899381
CID91848424-Sp0	0.1	5	-0.0028593594	-0.0034045996	-0.0054013385
CID91849438-Sp0	0.1	5	-0.0019776586	-0.0026015677	-0.0049969046
CID146017919-Sp0	0.1	5	-0.0011241166	-0.0042684884	-0.00608406
CID168367325-Sp0	0.1	5	-0.0003817506	0.034202456	-0.0020777006
CID91859418-Sp0	0.1	5	-0.0014141194	-0.003164622	-0.0047030686
CID81696-Sp0	0.1	5	-0.0006373182	-7.412054e-05	-0.0037308114
CID51351732-Sp0	0.1	5	-0.0015407304	-0.0011966062	-0.004363574
CID168364122-Sp0	1.0	5	0.047472857	0.1655888	-0.0011017455
CID168371405-Sp0	1.0	5	0.007404655	0.0034859702	-0.0025666968
CID9850342-Sp0	1.0	5	-7.9352554e-05	-0.003559276	-0.0056650774
CID91848424-Sp0	1.0	5	-0.0022310484	-0.0028458317	-0.0046266755
CID91849438-Sp0	1.0	5	-0.0012789876	-0.0020010644	-0.0041948883
CID146017919-Sp0	1.0	5	-0.00038297116	-0.003888204	-0.0054724985
CID168367325-Sp0	1.0	5	0.023107588	0.0942041	-0.0016228906
CID91859418-Sp0	1.0	5	-0.00073894067	-0.0027314995	-0.0041056997
CID81696-Sp0	1.0	5	-5.725339e-05	0.050150998	-0.0034537374
CID51351732-Sp0	1.0	5	-0.00092694804	-0.0005993252	-0.003902043
CID168364122-Sp0	10.0	5	0.41860294	0.48089522	0.32427746
CID168371405-Sp0	10.0	5	0.274178	0.33068708	0.05940169
CID9850342-Sp0	10.0	5	0.095064454	-0.0017356401	-0.0042733112
CID91848424-Sp0	10.0	5	0.3378954	0.015316099	-0.0015736063
CID91849438-Sp0	10.0	5	0.45760834	0.13047253	-0.0010283474
CID146017919-Sp0	10.0	5	0.52069	-0.0010816787	-0.0025150226
CID168367325-Sp0	10.0	5	0.28192902	0.39449188	0.13750964
CID91859418-Sp0	10.0	5	0.4197572	-3.766142e-05	-0.00075856416
CID81696-Sp0	10.0	5	0.11685108	0.20084351	-0.002193739
CID51351732-Sp0	10.0	5	0.17394693	0.062379736	-0.002313568
CID168364122-Sp0	0.1	4	0.069289014	-0.0012784681	-0.00046996205
CID168371405-Sp0	0.1	4	-0.0001592493	-0.0010259914	-0.0007174578
CID9850342-Sp0	0.1	4	-0.0006512381	-0.0016998767	-0.0013065162
CID91848424-Sp0	0.1	4	-0.0022832155	-0.0044683665	-0.0041801003
CID91849438-Sp0	0.1	4	-0.0011872689	-0.00330346	-0.0027504736
CID146017919-Sp0	0.1	4	-0.0013871343	-0.002959316	-0.0029133272
CID168367325-Sp0	0.1	4	0.0271094	-0.0011514619	-0.0003822647
CID91859418-Sp0	0.1	4	-0.0017065359	-0.0026378625	-0.0023301255
CID81696-Sp0	0.1	4	-0.00056034967	-0.0014740204	-0.0014832881
CID51351732-Sp0	0.1	4	-0.0010650035	-0.002535688	-0.0021911187
CID168364122-Sp0	1.0	4	0.23191866	-3.491074e-05	0.08112601
CID168371405-Sp0	1.0	4	0.049588487	-0.0004655452	-0.00019911557
CID9850342-Sp0	1.0	4	0.00917761	-0.0010562789	-0.000560776
CID91848424-Sp0	1.0	4	-0.0009646846	-0.0031607363	-0.0029707754
CID91849438-Sp0	1.0	4	0.0012992322	-0.0019952506	-0.0017916631
CID146017919-Sp0	1.0	4	-0.0007421304	-0.0019792393	-0.0019073307
CID168367325-Sp0	1.0	4	0.105076805	-0.0004697381	0.019202292
CID91859418-Sp0	1.0	4	-0.00063726737	-0.0017777275	-0.0013941431
CID81696-Sp0	1.0	4	0.007662356	-0.0010286253	-0.0009283948
CID51351732-Sp0	1.0	4	-0.0002754648	-0.0013909953	-0.0010330993
CID168364122-Sp0	10.0	4	0.60891706	0.36963183	0.3346762
CID168371405-Sp0	10.0	4	0.14487502	-0.00040554313	0.074061535
CID9850342-Sp0	10.0	4	0.066785365	-0.00074244186	0.042304054
CID91848424-Sp0	10.0	4	0.26448172	-0.002729018	-0.0022100443
CID91849438-Sp0	10.0	4	0.4057806	0.20613115	-0.00047523377
CID146017919-Sp0	10.0	4	0.29150197	0.04201051	-2.8161852e-05
CID168367325-Sp0	10.0	4	0.32612735	-9.175315e-05	0.101024196
CID91859418-Sp0	10.0	4	0.23378728	0.11678955	0.1408639
CID81696-Sp0	10.0	4	0.058243513	-0.001493659	-0.00029764086
CID51351732-Sp0	10.0	4	0.032624602	-0.0011079573	-0.0005009627
CID168364122-Sp0	0.1	0	0.014264308	-0.00043698086	-0.00067100057
CID168371405-Sp0	0.1	0	0.023206808	-0.0005550142	-0.0006816874
CID9850342-Sp0	0.1	0	-0.000567221	-0.0039559165	-0.0011461251
CID91848424-Sp0	0.1	0	-0.0008439393	-0.0053852936	-0.0015184203
CID91849438-Sp0	0.1	0	-0.0008380014	-0.004225683	-0.0011623307
CID146017919-Sp0	0.1	0	-0.00053607614	-0.0049788244	-0.0011754257
CID168367325-Sp0	0.1	0	0.025655232	-0.0007979394	-0.0005861207
CID91859418-Sp0	0.1	0	-0.00055471645	-0.00416555	-0.00038297885
CID81696-Sp0	0.1	0	-1.2998878e-05	-0.0014833426	-0.0010775193
CID51351732-Sp0	0.1	0	-0.00053982896	-0.0028626516	-0.0009094164
CID168364122-Sp0	1.0	0	0.045545287	0.030502517	-0.000666723
CID168371405-Sp0	1.0	0	0.05483056	-4.9847735e-05	-0.000699651
CID9850342-Sp0	1.0	0	-0.00027577594	-0.0035258962	-0.0011603653
CID91848424-Sp0	1.0	0	-0.0006677288	-0.00506085	-0.0014603308
CID91849438-Sp0	1.0	0	-0.00059732585	-0.003889575	-0.0011226403
CID146017919-Sp0	1.0	0	-0.00037112145	-0.0045670215	-0.0010452925
CID168367325-Sp0	1.0	0	0.050332874	-0.00036219566	-0.00062469265
CID91859418-Sp0	1.0	0	-0.00033434032	-0.0037649733	-0.00024533964
CID81696-Sp0	1.0	0	0.015313417	-0.0012146763	-0.001153834
CID51351732-Sp0	1.0	0	-0.0002917677	-0.002368422	-0.0009235016
CID168364122-Sp0	10.0	0	0.5769391	0.7003957	0.34214827
CID168371405-Sp0	10.0	0	0.36995685	0.41893277	0.06695095
CID9850342-Sp0	10.0	0	0.16500683	-0.001607267	-0.00051539263
CID91848424-Sp0	10.0	0	0.24199851	-0.0021072128	-0.0008115535
CID91849438-Sp0	10.0	0	0.3025445	0.13506094	-0.0012213554
CID146017919-Sp0	10.0	0	0.3184362	-0.0022460213	-0.00048361724
CID168367325-Sp0	10.0	0	0.3999849	0.44223213	0.1333289
CID91859418-Sp0	10.0	0	0.29607064	-0.00041566923	0.06856181
CID81696-Sp0	10.0	0	0.21138898	0.16533928	-0.0008628372
CID51351732-Sp0	10.0	0	0.19660464	-0.00115104	-0.0013147938
CID168364122-Sp0	0.1	7	-0.0005035241	0.014501743	-0.0006596057
CID168371405-Sp0	0.1	7	-0.00061806303	0.026231453	-0.0013157843
CID9850342-Sp0	0.1	7	-0.0018084935	-0.0028883582	-0.0022893227
CID91848424-Sp0	0.1	7	-0.0020748395	-0.0050525735	-0.0037454367
CID91849438-Sp0	0.1	7	-0.001523612	-0.0024382311	-0.0029510993
CID146017919-Sp0	0.1	7	-0.0015575348	-0.0037346408	-0.0027380513
CID168367325-Sp0	0.1	7	-0.00070943905	0.03875999	-0.0011882202
CID91859418-Sp0	0.1	7	-0.0010113551	-0.003901241	-0.0032472974
CID81696-Sp0	0.1	7	-0.0012730319	0.120643824	-0.0022045916
CID51351732-Sp0	0.1	7	-0.0018783091	-0.0020727667	-0.0023829264
CID168364122-Sp0	1.0	7	0.074473195	0.17695579	-0.0001401186
CID168371405-Sp0	1.0	7	0.016312525	0.13175525	-0.001481855
CID9850342-Sp0	1.0	7	-0.0010283006	-0.0020666851	-0.0015976344
CID91848424-Sp0	1.0	7	-0.0014184691	-0.0043250993	-0.0031276124
CID91849438-Sp0	1.0	7	-0.0006951126	-0.0016080907	-0.0023291777
CID146017919-Sp0	1.0	7	-0.0009005627	-0.0030118579	-0.0019477007
CID168367325-Sp0	1.0	7	0.02047345	0.1711362	-0.0012971403
CID91859418-Sp0	1.0	7	-0.0003161639	-0.00316884	-0.00264639
CID81696-Sp0	1.0	7	-0.0005210507	0.23706126	-0.0025416254
CID51351732-Sp0	1.0	7	-0.0013151325	-0.001391369	-0.0018593202
CID168364122-Sp0	10.0	7	0.54700506	0.6015697	0.5327792
CID168371405-Sp0	10.0	7	0.3247162	0.37099814	0.10904285
CID9850342-Sp0	10.0	7	0.17799754	-0.002346317	-0.00088904094
CID91848424-Sp0	10.0	7	0.32216954	-0.0021582749	-0.0011128448
CID91849438-Sp0	10.0	7	0.46216083	0.09678516	-0.0014706333
CID146017919-Sp0	10.0	7	0.26490277	-5.2895397e-05	-0.00049123314
CID168367325-Sp0	10.0	7	0.34263825	0.4828161	0.22457394
CID91859418-Sp0	10.0	7	0.4314667	-0.0005516365	0.053050928
CID81696-Sp0	10.0	7	0.15259044	0.23128217	-0.0018752025
CID51351732-Sp0	10.0	7	0.120402746	-0.0005040827	-0.0006261174
CID168364122-Sp0	0.1	3	-0.00038736447	0.07471205	-0.0011378324
CID168371405-Sp0	0.1	3	-0.00021113694	0.04241544	-0.0024447546
CID9850342-Sp0	0.1	3	-0.0005368622	-0.0024154861	-0.0011671295
CID91848424-Sp0	0.1	3	-0.0029837089	-0.005135111	-0.0037661656
CID91849438-Sp0	0.1	3	-0.0018070574	-0.0019375829	-0.0035539248
CID146017919-Sp0	0.1	3	-0.0017083726	-0.0034948152	-0.0038247444
CID168367325-Sp0	0.1	3	-0.00044730125	0.04917849	-0.0015475404
CID91859418-Sp0	0.1	3	-0.0018644038	-0.003493045	-0.0025113449
CID81696-Sp0	0.1	3	-0.000589028	0.0041515753	-0.0027732465
CID51351732-Sp0	0.1	3	-0.0012172078	-0.0009495771	-0.0034099582
CID168364122-Sp0	1.0	3	0.052388005	0.21965192	-0.0013283357
CID168371405-Sp0	1.0	3	0.06585787	0.13862889	-0.0023805415
CID9850342-Sp0	1.0	3	0.044172123	-0.0016878868	-0.0010503735
CID91848424-Sp0	1.0	3	-0.0021581554	-0.004010305	-0.003403054
CID91849438-Sp0	1.0	3	-0.0011650021	-0.00080288737	-0.0031517234
CID146017919-Sp0	1.0	3	-0.0010170848	-0.0026652932	-0.003403736
CID168367325-Sp0	1.0	3	0.03605105	0.17120633	-0.0017067739
CID91859418-Sp0	1.0	3	-0.0010117523	-0.0024794315	-0.0021163982
CID81696-Sp0	1.0	3	0.022921741	0.07791489	-0.0030828058
CID51351732-Sp0	1.0	3	-0.0005060275	-2.0914747e-05	-0.0034599085
CID168364122-Sp0	10.0	3	0.34640503	0.60051835	0.0062696934
CID168371405-Sp0	10.0	3	0.28495315	0.4735511	-0.0020272776
CID9850342-Sp0	10.0	3	0.15860043	-0.00036277785	-0.001060546
CID91848424-Sp0	10.0	3	0.19044246	-0.00090513617	-0.001866548
CID91849438-Sp0	10.0	3	0.13205075	0.29163587	-0.0031368276
CID146017919-Sp0	10.0	3	0.21873412	-0.0011567984	-0.002358914
CID168367325-Sp0	10.0	3	0.24846873	0.39028233	-0.0013269203
CID91859418-Sp0	10.0	3	0.29937014	0.19073682	0.040334567
CID81696-Sp0	10.0	3	0.1426877	0.18244787	-0.003824388
CID51351732-Sp0	10.0	3	0.18825008	-0.00029823734	-0.0037212481
CID168364122-Sp0	0.1	2	0.006422177	0.046464153	-0.00072396453
CID168371405-Sp0	0.1	2	0.0044462085	-0.00076704845	-0.0010001304
CID9850342-Sp0	0.1	2	-0.0011531245	-0.0039656055	-0.0025189524
CID91848424-Sp0	0.1	2	-0.0011901254	-0.005177932	-0.0033137053
CID91849438-Sp0	0.1	2	-0.0017508181	-0.005509886	-0.0036132745
CID146017919-Sp0	0.1	2	-0.00068890984	-0.0047216224	-0.0018264314
CID168367325-Sp0	0.1	2	0.02230221	-0.00017951727	-0.0007143554
CID91859418-Sp0	0.1	2	-0.000850217	-0.0044049798	-0.0034003865
CID81696-Sp0	0.1	2	0.0029755682	-0.00084495737	-0.0010852143
CID51351732-Sp0	0.1	2	-0.000999495	-0.0039748475	-0.0019810786
CID168364122-Sp0	1.0	2	0.10451223	0.25760683	-8.538231e-05
CID168371405-Sp0	1.0	2	0.09962755	0.06705171	-0.0007327996
CID9850342-Sp0	1.0	2	-0.00015213892	-0.0023165632	-0.0014804637
CID91848424-Sp0	1.0	2	-0.00029143272	-0.0037193517	-0.0023802465
CID91849438-Sp0	1.0	2	-0.00066500064	-0.003984265	-0.0024998346
CID146017919-Sp0	1.0	2	0.011155397	-0.0035626756	-0.0011042848
CID168367325-Sp0	1.0	2	0.115725085	0.17884554	-0.0005994227
CID91859418-Sp0	1.0	2	0.03703177	-0.0029012947	-0.002162036
CID81696-Sp0	1.0	2	0.06778908	0.038022548	-0.0010980165
CID51351732-Sp0	1.0	2	-1.6252696e-06	-0.0024811535	-0.001077153
CID168364122-Sp0	10.0	2	0.60319936	0.7840897	0.3811042
CID168371405-Sp0	10.0	2	0.4100315	0.36031947	-0.0013146758
CID9850342-Sp0	10.0	2	0.123813994	-0.0014501713	-0.001583031
CID91848424-Sp0	10.0	2	0.14862654	-0.0003257978	-0.0004383616
CID91849438-Sp0	10.0	2	0.14678922	0.03699085	-0.0003939931
CID146017919-Sp0	10.0	2	0.1978019	-0.0031099652	-0.0044924174
CID168367325-Sp0	10.0	2	0.47257894	0.57330704	0.06551437
CID91859418-Sp0	10.0	2	0.33340457	-0.0006392115	-0.0025906593
CID81696-Sp0	10.0	2	0.24390623	0.16543962	-0.0028145167
CID51351732-Sp0	10.0	2	0.17856486	-0.0005908663	-0.003163499
CID168364122-Sp0	0.1	6	-0.0009941986	0.17968392	-0.0020586874
CID168371405-Sp0	0.1	6	-0.00072352705	0.09786908	-0.0024525379
CID9850342-Sp0	0.1	6	-0.0020090265	-0.0041353735	-0.00396583
CID91848424-Sp0	0.1	6	-0.0042940215	-0.006766362	-0.0059709176
CID91849438-Sp0	0.1	6	-0.0023746272	-0.0016366899	-0.0043065217
CID146017919-Sp0	0.1	6	-0.0017772734	-0.0029234923	-0.00360998
CID168367325-Sp0	0.1	6	-0.0010079744	0.1012298	-0.002549637
CID91859418-Sp0	0.1	6	-0.0027424549	-0.0026805222	-0.0035933156
CID81696-Sp0	0.1	6	-0.00081101176	-0.00041683821	-0.0028159684
CID51351732-Sp0	0.1	6	-0.0014911428	-0.0024512531	-0.0026563175
CID168364122-Sp0	1.0	6	0.13522613	0.41012207	-0.0003858228
CID168371405-Sp0	1.0	6	0.07036289	0.17474927	-0.0012550178
CID9850342-Sp0	1.0	6	-0.00024493024	-0.0032615408	-0.0026692718
CID91848424-Sp0	1.0	6	-0.0027118085	-0.005271885	-0.004367922
CID91849438-Sp0	1.0	6	-0.0011240441	0.043067403	-0.0030079642
CID146017919-Sp0	1.0	6	-0.00031303315	-0.002020666	-0.0024984428
CID168367325-Sp0	1.0	6	0.04759763	0.26459938	-0.0013170766
CID91859418-Sp0	1.0	6	-0.0012517363	-0.0004987657	-0.0021177398
CID81696-Sp0	1.0	6	-0.00014244243	0.074823305	-0.001933513
CID51351732-Sp0	1.0	6	-8.748322e-06	-0.0012752437	-0.001487593
CID168364122-Sp0	10.0	6	0.61861384	0.43986103	0.18303436
CID168371405-Sp0	10.0	6	0.3154105	0.44604972	0.031125098
CID9850342-Sp0	10.0	6	0.13655338	-0.0026978494	-0.0017273587
CID91848424-Sp0	10.0	6	0.44096872	-0.0013779125	-0.00039997802
CID91849438-Sp0	10.0	6	0.07531976	0.2311315	-0.001527684
CID146017919-Sp0	10.0	6	0.31619412	-0.0024636413	-0.0006974688
CID168367325-Sp0	10.0	6	0.41598153	0.42784446	0.052512683
CID91859418-Sp0	10.0	6	0.4327889	0.13647915	-0.00022775515
CID81696-Sp0	10.0	6	0.11149799	0.19403246	-0.0012614271
CID51351732-Sp0	10.0	6	0.10287535	-0.0018828668	-0.0013829973
CID168364122-Sp0	0.1	9	-0.0014981052	0.09292092	-0.002065772
CID168371405-Sp0	0.1	9	-0.0010474435	-0.0010004767	-0.0014850833
CID9850342-Sp0	0.1	9	-0.0025093225	-0.0019973926	-0.0024334115
CID91848424-Sp0	0.1	9	-0.0036982952	-0.00431589	-0.003916982
CID91849438-Sp0	0.1	9	-0.003285293	-0.001006275	-0.0027073722
CID146017919-Sp0	0.1	9	-0.0023332187	-0.0027218002	-0.0025797945
CID168367325-Sp0	0.1	9	-0.0010530126	-0.00040444953	-0.0016082383
CID91859418-Sp0	0.1	9	-0.0017608309	-0.0027197413	-0.0022268845
CID81696-Sp0	0.1	9	-0.00095155597	-0.0007365842	-0.0022104234
CID51351732-Sp0	0.1	9	-0.0020794473	-0.0017215504	-0.002170271
CID168364122-Sp0	1.0	9	-0.00020584746	0.31372064	-0.0022523114
CID168371405-Sp0	1.0	9	0.024489164	0.008809328	-0.0013563604
CID9850342-Sp0	1.0	9	-0.0011188128	-0.001002487	-0.00089677225
CID91848424-Sp0	1.0	9	-0.0021703911	-0.0028601561	-0.002356841
CID91849438-Sp0	1.0	9	-0.0019954243	0.013758689	-0.002007564
CID146017919-Sp0	1.0	9	-0.00078913267	-0.0014042846	-0.001419514
CID168367325-Sp0	1.0	9	0.017876342	0.11342577	-0.0016345127
CID91859418-Sp0	1.0	9	-0.0003350693	-0.002047946	-0.00080592703
CID81696-Sp0	1.0	9	0.021509677	0.044518612	-0.0022918934
CID51351732-Sp0	1.0	9	-0.0009354916	-0.0010204295	-0.0016255126
CID168364122-Sp0	10.0	9	0.2203654	0.46790957	0.011967897
CID168371405-Sp0	10.0	9	0.1941807	0.15218759	-0.0001114133
CID9850342-Sp0	10.0	9	0.087509744	-0.0011015717	-3.3935008e-05
CID91848424-Sp0	10.0	9	0.26872212	-0.0037632883	-0.0025730531
CID91849438-Sp0	10.0	9	0.11010465	0.38894486	-0.0037799005
CID146017919-Sp0	10.0	9	0.20137839	-0.00031057952	-0.0010934089
CID168367325-Sp0	10.0	9	0.20072334	0.29521322	-0.00040152445
CID91859418-Sp0	10.0	9	0.28055623	-0.002207862	-6.634876e-05
CID81696-Sp0	10.0	9	0.13331157	0.18664652	-0.001836598
CID51351732-Sp0	10.0	9	0.119426854	0.027883083	-0.0016524957
CID168364122-Sp0	0.1	8	-0.0012100507	0.24722683	-0.0021250057
CID168371405-Sp0	0.1	8	-0.0011136053	0.24803858	-0.0018653977
CID9850342-Sp0	0.1	8	-0.0020127662	-0.004777523	-0.0038874557
CID91848424-Sp0	0.1	8	-0.0011855795	-0.0053752596	-0.0040338947
CID91849438-Sp0	0.1	8	-0.0018237995	-0.00596718	-0.004917477
CID146017919-Sp0	0.1	8	-0.0011930491	-0.003700744	-0.003479773
CID168367325-Sp0	0.1	8	-0.00073614554	0.17225206	-0.0017039356
CID91859418-Sp0	0.1	8	-0.0025496797	-0.004605866	-0.0034747298
CID81696-Sp0	0.1	8	-0.00096679403	0.24527271	-0.0025096973
CID51351732-Sp0	0.1	8	-0.0020119061	-0.0021818557	-0.0030189587
CID168364122-Sp0	1.0	8	-0.000164956	0.48656026	-0.0015043374
CID168371405-Sp0	1.0	8	0.021184683	0.52690876	-0.0014594131
CID9850342-Sp0	1.0	8	-0.0014162651	-0.0033422203	-0.0034276578
CID91848424-Sp0	1.0	8	-0.0003942424	-0.0045507443	-0.00324765
CID91849438-Sp0	1.0	8	-0.0009852917	-0.0050359643	-0.0039934805
CID146017919-Sp0	1.0	8	-0.00031667977	-0.0027863602	-0.0027900294
CID168367325-Sp0	1.0	8	0.042330936	0.45755294	-0.0012327593
CID91859418-Sp0	1.0	8	-0.0017358259	-0.003696972	-0.0026427936
CID81696-Sp0	1.0	8	-0.00010663136	0.38946044	-0.0024057056
CID51351732-Sp0	1.0	8	-0.0012199585	-0.00036476448	-0.0022587192
CID168364122-Sp0	10.0	8	0.5583475	0.8020031	0.28545216
CID168371405-Sp0	10.0	8	0.44188428	0.69169974	0.07404282
CID9850342-Sp0	10.0	8	0.04140109	-0.004817934	-0.0042104013
CID91848424-Sp0	10.0	8	0.41935098	-0.0015966257	-0.0025888884
CID91849438-Sp0	10.0	8	0.25559735	0.09985609	-0.0026647672
CID146017919-Sp0	10.0	8	0.19366528	-0.00066718546	-0.0019143298
CID168367325-Sp0	10.0	8	0.45569116	0.6088011	0.13918187
CID91859418-Sp0	10.0	8	0.30915654	0.028766625	0.07143831
CID81696-Sp0	10.0	8	0.24048108	0.34168723	-0.0023781587
CID51351732-Sp0	10.0	8	0.07831341	0.15902595	-0.0035976078
CID91853322-Sp0	0.1	1	-0.001296219	-0.0071074315	-0.0039226757
CID97050002-Sp0	0.1	1	-0.0004398085	-0.00026385888	-0.0012726943
CID168363524-Sp0	0.1	1	0.026067644	-0.0033374315	-0.002222299
CID168375149-Sp0	0.1	1	0.44205582	-0.008164531	-0.0022555252
CID91847697-Sp0	0.1	1	-0.00024873883	-0.004913597	-0.0031446158
CID168363928-Sp0	0.1	1	-0.0012469467	-0.0024602313	-0.0020773385
CID168373228-Sp0	0.1	1	-0.00048873544	-0.0016506506	-0.0014144023
CID9877536-Sp0	0.1	1	0.0049429387	-0.000119283795	-0.0007977055
CID91860339-Sp0	0.1	1	-0.0010142934	-0.0027319037	-0.0018765328
CID93532287-Sp0	0.1	1	0.007856891	-0.00053465005	-0.0010902749
CID91853322-Sp0	1.0	1	-0.0003661652	-0.005622202	-0.0031184745
CID97050002-Sp0	1.0	1	0.026671171	0.14579007	-0.0007373558
CID168363524-Sp0	1.0	1	0.18351685	-0.0018476478	-0.0013447402
CID168375149-Sp0	1.0	1	0.816931	-0.0069905035	-0.0007333323
CID91847697-Sp0	1.0	1	0.065596245	-0.0035509318	-0.0022878258
CID168363928-Sp0	1.0	1	-0.00043089568	-0.0009589453	-0.0013997252
CID168373228-Sp0	1.0	1	0.020343676	-0.0001722464	-0.0008112393
CID9877536-Sp0	1.0	1	0.053052932	0.11307364	-0.00043167098
CID91860339-Sp0	1.0	1	0.006735325	-0.00093575596	-0.0009352238
CID93532287-Sp0	1.0	1	0.111049354	0.09750143	-0.000385627
CID91853322-Sp0	10.0	1	0.67489207	-0.000512543	-0.0009283908
CID97050002-Sp0	10.0	1	0.18377367	-0.0013054513	-0.004358328
CID168363524-Sp0	10.0	1	0.7506932	0.34705114	0.17606907
CID168375149-Sp0	10.0	1	1.4573498	-0.0025446182	0.40192565
CID91847697-Sp0	10.0	1	0.48279092	-0.0014530215	-0.001717994
CID168363928-Sp0	10.0	1	0.19432561	-0.0024913368	-0.00411181
CID168373228-Sp0	10.0	1	0.23007366	0.05715681	-0.0030865807
CID9877536-Sp0	10.0	1	0.2502951	0.05850502	-0.0029710655
CID91860339-Sp0	10.0	1	0.33560473	-0.0020524675	-0.00244504
CID93532287-Sp0	10.0	1	0.3229903	-2.0101666e-05	-0.0026835566
CID91853322-Sp0	0.1	5	-0.0026208782	-0.004002503	-0.005749984
CID97050002-Sp0	0.1	5	-0.000235136	0.06828267	-0.0028871368
CID168363524-Sp0	0.1	5	-3.5429744e-05	-0.0019506663	-0.0027620404
CID168375149-Sp0	0.1	5	0.64653724	-0.006107068	-0.004921015
CID91847697-Sp0	0.1	5	-0.00077795173	-0.0031306914	-0.004712384
CID168363928-Sp0	0.1	5	-0.0006821677	-5.233474e-05	-0.0029606621
CID168373228-Sp0	0.1	5	-0.00050547434	-0.0004942762	-0.0028517747
CID9877536-Sp0	0.1	5	0.0060295463	0.031324536	-0.0025283534
CID91860339-Sp0	0.1	5	-0.00049927545	-0.0013317948	-0.0036090314
CID93532287-Sp0	0.1	5	-6.1675905e-06	-0.00063481455	-0.0028606188
CID91853322-Sp0	1.0	5	-0.0019384985	-0.0034171038	-0.004906869
CID97050002-Sp0	1.0	5	0.034092575	0.11789874	-0.002653482
CID168363524-Sp0	1.0	5	0.09009679	-0.0013393026	-0.0019097693
CID168375149-Sp0	1.0	5	0.82646656	-0.0056171357	-0.0038355994
CID91847697-Sp0	1.0	5	-6.0236453e-06	-0.0026792607	-0.0040229433
CID168363928-Sp0	1.0	5	0.00510101	0.05056061	-0.0025869696
CID168373228-Sp0	1.0	5	0.010132894	0.008575477	-0.0026290272
CID9877536-Sp0	1.0	5	0.071316905	0.079871014	-0.0023394253
CID91860339-Sp0	1.0	5	0.022114396	-0.00075464003	-0.0031647228
CID93532287-Sp0	1.0	5	0.07584179	-0.00019513852	-0.0025229352
CID91853322-Sp0	10.0	5	0.46569735	0.032813035	-0.0009996099
CID97050002-Sp0	10.0	5	0.11568193	0.16294368	-0.0019871884
CID168363524-Sp0	10.0	5	0.8270851	0.5932681	0.6018646
CID168375149-Sp0	10.0	5	1.0665238	-0.0045571486	-0.0018803115
CID91847697-Sp0	10.0	5	0.3943165	0.0057002306	-0.0012889685
CID168363928-Sp0	10.0	5	0.2640379	0.27774838	-0.000117323696
CID168373228-Sp0	10.0	5	0.19199643	0.25145754	-0.0004641874
CID9877536-Sp0	10.0	5	0.12901345	0.15375428	-0.0014683048
CID91860339-Sp0	10.0	5	0.31791955	-3.7377253e-05	-0.0017166228
CID93532287-Sp0	10.0	5	0.33255655	0.07936546	-0.0012660358
CID91853322-Sp0	0.1	4	-0.0026792258	-0.0057359347	-0.0056443117
CID97050002-Sp0	0.1	4	-0.00043392435	-0.0012651616	-0.0012334918
CID168363524-Sp0	0.1	4	0.124772556	-0.0004689981	-0.000105197425
CID168375149-Sp0	0.1	4	0.1030416	-0.0031789267	-0.00042698442
CID91847697-Sp0	0.1	4	-0.0011226471	-0.0025303522	-0.0023713335
CID168363928-Sp0	0.1	4	-6.525904e-05	-0.0015666523	-0.0009956748
CID168373228-Sp0	0.1	4	-7.975459e-05	-0.0007770538	-0.0007244405
CID9877536-Sp0	0.1	4	-3.782153e-05	-0.00063536584	-0.00056002394
CID91860339-Sp0	0.1	4	-0.0004538655	-0.001310296	-0.0011763811
CID93532287-Sp0	0.1	4	-4.7183483e-05	-0.00072580815	-0.0005812311
CID91853322-Sp0	1.0	4	-0.0014473386	-0.0043755937	-0.0043387036
CID97050002-Sp0	1.0	4	0.0010205656	-0.00074624596	-0.0007532179
CID168363524-Sp0	1.0	4	0.40338674	0.039457694	0.04738632
CID168375149-Sp0	1.0	4	0.3222142	-0.0020607095	-0.00039882152
CID91847697-Sp0	1.0	4	0.027812138	-0.0019241505	-0.0010934913
CID168363928-Sp0	1.0	4	0.06280111	-0.00084316905	-0.00028449803
CID168373228-Sp0	1.0	4	0.046497732	-0.00043558807	-0.00026961893
CID9877536-Sp0	1.0	4	0.03484589	-0.0003964643	-0.00030027493
CID91860339-Sp0	1.0	4	0.028830051	-0.00035162357	-0.00035897328
CID93532287-Sp0	1.0	4	0.051045	-0.0002967605	-0.00011892542
CID91853322-Sp0	10.0	4	0.21117173	-0.0031192014	-0.0021502976
CID97050002-Sp0	10.0	4	0.061584413	-0.001123713	-4.69923e-05
CID168363524-Sp0	10.0	4	0.89539576	0.15876602	0.10640634
CID168375149-Sp0	10.0	4	0.8566237	0.04664576	0.13802613
CID91847697-Sp0	10.0	4	0.40811253	-0.0015318483	-8.630007e-06
CID168363928-Sp0	10.0	4	0.19856009	-0.0014645364	0.008166999
CID168373228-Sp0	10.0	4	0.12373655	-0.0004111603	0.044763222
CID9877536-Sp0	10.0	4	0.12978977	-0.000109414905	0.078385234
CID91860339-Sp0	10.0	4	0.15720938	-0.00051369576	-1.8454492e-05
CID93532287-Sp0	10.0	4	0.20640545	-0.00034766004	0.05748515
CID91853322-Sp0	0.1	0	-0.0010168549	-0.005637022	-0.0015324557
CID97050002-Sp0	0.1	0	0.0025713742	-0.00028604193	-0.00121537
CID168363524-Sp0	0.1	0	0.16806597	-0.00051046937	-0.00063039694
CID168375149-Sp0	0.1	0	0.45271134	-0.005862168	-0.0011152737
CID91847697-Sp0	0.1	0	-0.00041989042	-0.003726626	-0.00077500794
CID168363928-Sp0	0.1	0	0.03818623	-0.00091924757	-0.0010287748
CID168373228-Sp0	0.1	0	0.024844699	-0.00028175488	-0.0007301732
CID9877536-Sp0	0.1	0	0.039085567	0.0036056116	-0.0008354694
CID91860339-Sp0	0.1	0	-0.00012146473	-0.0024010872	-0.0005677221
CID93532287-Sp0	0.1	0	0.03399761	-0.00096274255	-0.00055920356
CID91853322-Sp0	1.0	0	-0.00076645537	-0.00523329	-0.0014730096
CID97050002-Sp0	1.0	0	0.0205409	0.029102135	-0.0013419249
CID168363524-Sp0	1.0	0	0.27354163	0.0020978078	-0.00048376492
CID168375149-Sp0	1.0	0	0.60306364	-0.005263318	-0.00059007324
CID91847697-Sp0	1.0	0	-0.00021478906	-0.003280222	-0.00066109543
CID168363928-Sp0	1.0	0	0.07196746	-0.00026475033	-0.0010662065
CID168373228-Sp0	1.0	0	0.0522554	0.013370082	-0.0007916481
CID9877536-Sp0	1.0	0	0.05788655	0.030868225	-0.0009079861
CID91860339-Sp0	1.0	0	0.025350504	-0.001896911	-0.000515021
CID93532287-Sp0	1.0	0	0.06488851	-0.00041021823	-0.0005618962
CID91853322-Sp0	10.0	0	0.36645484	-0.0005368723	-0.0009881394
CID97050002-Sp0	10.0	0	0.20891698	0.23190835	-0.0013434505
CID168363524-Sp0	10.0	0	0.935567	0.7747222	0.52404547
CID168375149-Sp0	10.0	0	1.9394586	0.34082365	0.69118303
CID91847697-Sp0	10.0	0	0.32191527	-0.00060760794	-0.0002330508
CID168363928-Sp0	10.0	0	0.42465693	0.3787916	0.004414007
CID168373228-Sp0	10.0	0	0.30210197	0.39388564	0.019476362
CID9877536-Sp0	10.0	0	0.240639	0.33710158	-0.00025819844
CID91860339-Sp0	10.0	0	0.34944516	-0.00041582837	-0.00018018267
CID93532287-Sp0	10.0	0	0.33877563	0.3165271	-2.1562799e-05
CID91853322-Sp0	0.1	7	-0.002456572	-0.006218966	-0.004607501
CID97050002-Sp0	0.1	7	-0.001005433	0.107086435	-0.0017106433
CID168363524-Sp0	0.1	7	0.36633027	-0.0011591477	-0.00073908566
CID168375149-Sp0	0.1	7	0.40938324	-0.010335682	0.03507357
CID91847697-Sp0	0.1	7	-0.0011306687	-0.004765854	-0.0030201853
CID168363928-Sp0	0.1	7	-0.0009810544	-0.00063071743	-0.001639307
CID168373228-Sp0	0.1	7	-0.00048846035	0.15608163	-0.0017262213
CID9877536-Sp0	0.1	7	-0.0005271679	0.25770926	-0.0017931107
CID91860339-Sp0	0.1	7	-0.0012475864	-0.0019304269	-0.0019410483
CID93532287-Sp0	0.1	7	-0.00042450338	-0.00056664617	-0.0012834684
CID91853322-Sp0	1.0	7	-0.0017323778	-0.005491954	-0.0038803208
CID97050002-Sp0	1.0	7	-0.00036921812	0.21206051	-0.0020027945
CID168363524-Sp0	1.0	7	0.57201797	0.01777567	0.032635383
CID168375149-Sp0	1.0	7	0.7172785	-0.00916828	0.24074784
CID91847697-Sp0	1.0	7	-0.0003927812	-0.004040484	-0.0024465628
CID168363928-Sp0	1.0	7	-0.00026180758	0.06612691	-0.0015887765
CID168373228-Sp0	1.0	7	0.006799072	0.23485987	-0.001684811
CID9877536-Sp0	1.0	7	-4.649982e-05	0.34168595	-0.0019282106
CID91860339-Sp0	1.0	7	-0.0006515977	-0.0014341107	-0.0013977741
CID93532287-Sp0	1.0	7	0.023709416	0.04063133	-0.0012799863
CID91853322-Sp0	10.0	7	0.57483387	-0.0025633012	-0.0008033517
CID97050002-Sp0	10.0	7	0.18118092	0.09141381	-0.0012457616
CID168363524-Sp0	10.0	7	0.91869366	0.6597998	0.7235499
CID168375149-Sp0	10.0	7	1.5879688	-0.005338595	0.91101134
CID91847697-Sp0	10.0	7	0.31493664	-0.0023447142	-0.0016457518
CID168363928-Sp0	10.0	7	0.21416235	0.0862259	-0.00046050787
CID168373228-Sp0	10.0	7	0.26718864	0.4230317	0.03746763
CID9877536-Sp0	10.0	7	0.23759563	0.3102578	-0.00063907565
CID91860339-Sp0	10.0	7	0.21904296	-0.0009521587	0.006187305
CID93532287-Sp0	10.0	7	0.29438344	0.17426986	-0.00026545272
CID91853322-Sp0	0.1	3	-0.002628026	-0.0050254483	-0.0034643575
CID97050002-Sp0	0.1	3	-0.00030622364	0.05370488	-0.0024597773
CID168363524-Sp0	0.1	3	-0.0005181722	-0.0018837325	-0.0014890858
CID168375149-Sp0	0.1	3	0.64570975	-0.005606451	-0.001355192
CID91847697-Sp0	0.1	3	-0.0008146627	-0.0025512986	-0.002314507
CID168363928-Sp0	0.1	3	-0.000578714	-6.454475e-05	-0.0022074487
CID168373228-Sp0	0.1	3	-0.00027474866	0.06425206	-0.0025666212
CID9877536-Sp0	0.1	3	0.016398743	0.07476962	-0.0020091885
CID91860339-Sp0	0.1	3	-0.0003378251	-0.00030151248	-0.0024915442
CID93532287-Sp0	0.1	3	0.01569742	0.048200957	-0.0019869155
CID91853322-Sp0	1.0	3	-0.0016697402	-0.003979636	-0.0030404793
CID97050002-Sp0	1.0	3	0.04411003	0.15185715	-0.0026507317
CID168363524-Sp0	1.0	3	0.04807079	-0.00095124304	-0.0010702142
CID168375149-Sp0	1.0	3	1.0156097	-0.005413896	0.09499015
CID91847697-Sp0	1.0	3	0.0013448447	-0.0017045728	-0.0017424612
CID168363928-Sp0	1.0	3	0.025941506	0.088133305	-0.0023426004
CID168373228-Sp0	1.0	3	0.05378622	0.16258508	-0.0024835593
CID9877536-Sp0	1.0	3	0.079704255	0.12269235	-0.0020378276
CID91860339-Sp0	1.0	3	0.050183102	0.06799789	-0.0025497274
CID93532287-Sp0	1.0	3	0.07634014	0.120465234	-0.0019318097
CID91853322-Sp0	10.0	3	0.35250962	-2.0654052e-05	-0.00062725885
CID97050002-Sp0	10.0	3	0.13078913	0.16394866	-0.0041082934
CID168363524-Sp0	10.0	3	0.7897406	0.7324898	0.50902736
CID168375149-Sp0	10.0	3	1.394253	-0.0028452664	0.27237138
CID91847697-Sp0	10.0	3	0.25610313	0.1070984	-0.00023918539
CID168363928-Sp0	10.0	3	0.2067126	0.16619334	-0.0029347183
CID168373228-Sp0	10.0	3	0.18618439	0.32196927	-0.0026367914
CID9877536-Sp0	10.0	3	0.13567154	0.17519309	-0.0028786925
CID91860339-Sp0	10.0	3	0.34717596	0.17331031	-0.0020775134
CID93532287-Sp0	10.0	3	0.25172368	0.22376175	-0.002819796
CID91853322-Sp0	0.1	2	-0.0026061647	-0.008259032	-0.0058984123
CID97050002-Sp0	0.1	2	-2.9850005e-05	-3.454387e-06	-0.0010002836
CID168363524-Sp0	0.1	2	0.029412925	-0.00080869655	-0.0014301476
CID168375149-Sp0	0.1	2	1.3531404	-0.011392266	0.1956399
CID91847697-Sp0	0.1	2	-0.0011744725	-0.0048158146	-0.0029536411
CID168363928-Sp0	0.1	2	-0.00023418486	-0.0007142636	-0.0011650055
CID168373228-Sp0	0.1	2	-5.9120357e-06	-0.000733857	-0.0010908913
CID9877536-Sp0	0.1	2	0.029592395	-1.96293e-06	-0.00082804705
CID91860339-Sp0	0.1	2	-0.00045644937	-0.0030335104	-0.0015283695
CID93532287-Sp0	0.1	2	0.014352605	-0.0008227829	-0.00082515535
CID91853322-Sp0	1.0	2	-0.0015230792	-0.006825584	-0.004784311
CID97050002-Sp0	1.0	2	0.046864092	0.20731436	-0.000921275
CID168363524-Sp0	1.0	2	0.32300502	0.089148745	0.029664293
CID168375149-Sp0	1.0	2	1.5637245	-0.010670615	0.4158352
CID91847697-Sp0	1.0	2	0.008277327	-0.0031266743	-0.0020010746
CID168363928-Sp0	1.0	2	0.09143122	0.11097607	-0.00067916315
CID168373228-Sp0	1.0	2	0.08667146	0.058043435	-0.0010247964
CID9877536-Sp0	1.0	2	0.070716076	0.07515328	-0.0013077118
CID91860339-Sp0	1.0	2	0.066037744	-0.0015819175	-0.0004555732
CID93532287-Sp0	1.0	2	0.09311028	0.06994568	-0.0005469307
CID91853322-Sp0	10.0	2	0.36357653	-0.0010932601	-0.0013751566
CID97050002-Sp0	10.0	2	0.17416945	0.15608402	-0.003220995
CID168363524-Sp0	10.0	2	0.99802583	0.9140856	0.7741617
CID168375149-Sp0	10.0	2	1.7737048	-0.010065434	0.7420012
CID91847697-Sp0	10.0	2	0.14850123	-0.0016133175	-0.002282315
CID168363928-Sp0	10.0	2	0.4770047	0.50224143	-0.0005937278
CID168373228-Sp0	10.0	2	0.34306854	0.28325275	-0.0015366357
CID9877536-Sp0	10.0	2	0.21565248	0.08944829	-0.002018504
CID91860339-Sp0	10.0	2	0.296552	-0.0008216528	-0.0026232004
CID93532287-Sp0	10.0	2	0.36356258	0.20347512	-0.001719765
CID91853322-Sp0	0.1	6	-0.0043230224	-0.005913337	-0.0070238467
CID97050002-Sp0	0.1	6	-0.000658579	-0.00053938996	-0.0023329153
CID168363524-Sp0	0.1	6	-0.00071331946	-0.0008395153	-0.0019312194
CID168375149-Sp0	0.1	6	0.278839	-0.0066793486	-0.007375281
CID91847697-Sp0	0.1	6	-0.0028023336	-0.005286045	-0.004389803
CID168363928-Sp0	0.1	6	-0.0017322614	0.04643473	-0.0032848315
CID168373228-Sp0	0.1	6	-0.00063959893	0.09988144	-0.0024904546
CID9877536-Sp0	0.1	6	-0.00018333107	-0.00015651628	-0.0018297761
CID91860339-Sp0	0.1	6	-0.00033569662	-0.0014021855	-0.0011640575
CID93532287-Sp0	0.1	6	-0.00027081624	-0.0004045735	-0.0015848944
CID91853322-Sp0	1.0	6	-0.0025793496	-0.0044826944	-0.0056239734
CID97050002-Sp0	1.0	6	0.015708968	0.016046941	-0.0015323665
CID168363524-Sp0	1.0	6	0.26607683	0.08377665	0.0018005967
CID168375149-Sp0	1.0	6	0.77000034	-0.006898826	-0.0053089773
CID91847697-Sp0	1.0	6	-0.001649451	-0.0038689342	-0.0032630386
CID168363928-Sp0	1.0	6	-0.00021709352	0.2147488	-0.0019916454
CID168373228-Sp0	1.0	6	0.065634824	0.19999368	-0.001360302
CID9877536-Sp0	1.0	6	0.058018878	0.04622764	-0.0010246998
CID91860339-Sp0	1.0	6	0.09211849	-0.00072430266	-0.00028561772
CID93532287-Sp0	1.0	6	0.08613204	0.06295602	-0.0007734373
CID91853322-Sp0	10.0	6	0.76561606	-0.0008496733	-0.0017430335
CID97050002-Sp0	10.0	6	0.10818866	0.110491455	-0.0013400519
CID168363524-Sp0	10.0	6	0.9812262	0.82403684	0.7793722
CID168375149-Sp0	10.0	6	1.3080631	-0.0050382386	-0.0026004445
CID91847697-Sp0	10.0	6	0.13274278	0.07894291	-0.00210007
CID168363928-Sp0	10.0	6	0.27422845	0.2764028	-0.0012042507
CID168373228-Sp0	10.0	6	0.27366093	0.46931887	0.029207945
CID9877536-Sp0	10.0	6	0.17844383	0.19354472	-0.0005348918
CID91860339-Sp0	10.0	6	0.27807122	0.05982285	-0.00014255002
CID93532287-Sp0	10.0	6	0.29543787	0.2732776	-0.0002616225
CID91853322-Sp0	0.1	9	-0.004164111	-0.0043437188	-0.004585281
CID97050002-Sp0	0.1	9	-0.00106787	-0.0001625754	-0.0017838118
CID168363524-Sp0	0.1	9	0.09455482	0.101590574	0.01303193
CID168375149-Sp0	0.1	9	-0.001053263	-0.003923681	-0.0017174436
CID91847697-Sp0	0.1	9	-0.0028102135	-0.005097834	-0.0034949428
CID168363928-Sp0	0.1	9	-0.0015623659	-0.0012794874	-0.002244605
CID168373228-Sp0	0.1	9	-0.0009888005	-0.0009407578	-0.0015859632
CID9877536-Sp0	0.1	9	-0.00022401675	-0.00016919166	-0.0012058745
CID91860339-Sp0	0.1	9	-0.00071761577	-0.0002672742	-0.0012732382
CID93532287-Sp0	0.1	9	-0.00048532023	-0.0007758203	-0.0012122894
CID91853322-Sp0	1.0	9	-0.0025891333	-0.0028986083	-0.0031972902
CID97050002-Sp0	1.0	9	-5.75304e-05	0.115107894	-0.0018377657
CID168363524-Sp0	1.0	9	0.2605358	0.15740503	0.04024911
CID168375149-Sp0	1.0	9	0.14158815	-0.0043846285	-0.00036265788
CID91847697-Sp0	1.0	9	-0.0012337017	-0.0037597853	-0.0019015513
CID168363928-Sp0	1.0	9	-0.00023625448	0.004295647	-0.0019896296
CID168373228-Sp0	1.0	9	0.013951346	0.015405998	-0.0015372314
CID9877536-Sp0	1.0	9	0.060023546	0.055900276	-0.0013828961
CID91860339-Sp0	1.0	9	0.020069823	0.0139374435	-0.001057009
CID93532287-Sp0	1.0	9	0.047882468	-0.00021233439	-0.0012349092
CID91853322-Sp0	10.0	9	0.50098526	-0.0028214115	-0.002454486
CID97050002-Sp0	10.0	9	0.14215112	0.27747062	-0.0016660984
CID168363524-Sp0	10.0	9	0.8956753	0.67569846	0.6176787
CID168375149-Sp0	10.0	9	0.7174039	-0.0033414608	0.5001519
CID91847697-Sp0	10.0	9	0.2615304	-0.0025341695	-0.00017944351
CID168363928-Sp0	10.0	9	0.16094734	0.11115156	-0.0014460701
CID168373228-Sp0	10.0	9	0.174512	0.15383652	-0.00040599896
CID9877536-Sp0	10.0	9	0.20743532	0.3003705	-0.00045798003
CID91860339-Sp0	10.0	9	0.3051089	0.062899016	-0.0014215459
CID93532287-Sp0	10.0	9	0.24337693	0.13739893	-0.0011204712
CID91853322-Sp0	0.1	8	-0.0018338207	-0.005715492	-0.0046685417
CID97050002-Sp0	0.1	8	-0.0009803335	0.21746379	-0.0022954398
CID168363524-Sp0	0.1	8	-0.0007951619	-0.001513057	-0.0018547439
CID168375149-Sp0	0.1	8	0.62881285	-0.005871992	-0.00086110964
CID91847697-Sp0	0.1	8	-0.0014803289	-0.0035011386	-0.0026145289
CID168363928-Sp0	0.1	8	-0.0011481789	0.087592915	-0.0020124065
CID168373228-Sp0	0.1	8	-0.0011654083	0.33806562	-0.002050925
CID9877536-Sp0	0.1	8	-0.0005784602	0.22107543	-0.0019685556
CID91860339-Sp0	0.1	8	-0.0009220068	-0.0027367142	-0.0020863945
CID93532287-Sp0	0.1	8	-0.00052821456	0.00021289289	-0.0016157096
CID91853322-Sp0	1.0	8	-0.0010740326	-0.0050128535	-0.003767745
CID97050002-Sp0	1.0	8	0.00054359436	0.42800054	-0.0020526624
CID168363524-Sp0	1.0	8	0.03375475	-0.00027829706	-0.0010018
CID168375149-Sp0	1.0	8	0.95872813	-0.0043674484	0.027829245
CID91847697-Sp0	1.0	8	-0.0006767763	-0.0025366996	-0.001772313
CID168363928-Sp0	1.0	8	-0.00035302833	0.34672767	-0.0017447235
CID168373228-Sp0	1.0	8	0.020141691	0.6017872	-0.0017946296
CID9877536-Sp0	1.0	8	0.008408949	0.31138378	-0.0019866207
CID91860339-Sp0	1.0	8	-0.00013807326	-0.0013769382	-0.0013422846
CID93532287-Sp0	1.0	8	0.033808827	0.25523937	-0.0013660282
CID91853322-Sp0	10.0	8	0.53713584	-0.0019403165	-0.0017706754
CID97050002-Sp0	10.0	8	0.19912794	0.3665636	-0.0033958035
CID168363524-Sp0	10.0	8	0.9158614	0.57266474	0.4381497
CID168375149-Sp0	10.0	8	1.5661571	-0.0011481282	0.2720109
CID91847697-Sp0	10.0	8	0.27325004	0.27122736	0.06947437
CID168363928-Sp0	10.0	8	0.4100463	0.51000404	-0.00078491983
CID168373228-Sp0	10.0	8	0.3492632	0.6524409	-0.00027444854
CID9877536-Sp0	10.0	8	0.27717233	0.39155954	-0.0014559212
CID91860339-Sp0	10.0	8	0.2630918	-0.00010883063	-0.0014979478
CID93532287-Sp0	10.0	8	0.30637312	0.3517124	-0.0018965023
CID102104468-Sp0	0.1	1	0.005678192	-0.0044785426	-0.0027140582
CID168365433-Sp0	0.1	1	-0.00042189792	0.10929183	-0.00086466264
CID156616744-Sp0	0.1	1	-0.001215704	-0.0052917334	-0.0021442906
CID168356336-Sp0	0.1	1	-0.0014707347	-0.004646598	-0.0038130258
CID168359732-Sp0	0.1	1	-0.0011050057	-0.003235684	-0.0021787463
CID168362564-Sp0	0.1	1	-0.00060028385	-0.0003067118	-0.0012784766
CID6602503-Sp0	0.1	1	-0.0014842483	-0.00063862145	-0.0019341556
CID146015989-Sp0	0.1	1	-0.0060507297	-0.018668344	-0.010207308
CID156614536-Sp0	0.1	1	0.057176255	-0.005807756	-0.0026987211
CID156615848-Sp0	0.1	1	-0.0032804783	-0.0054829954	-0.003092057
CID102104468-Sp0	1.0	1	0.08618065	-0.0030782216	-0.0018466951
CID168365433-Sp0	1.0	1	0.003641501	0.22765172	-0.00058459357
CID156616744-Sp0	1.0	1	-0.0006602679	-0.003682509	-0.0012575494
CID168356336-Sp0	1.0	1	-0.0005125208	-0.0031986225	-0.0029547482
CID168359732-Sp0	1.0	1	0.026707187	-0.0017299951	-0.0012709058
CID168362564-Sp0	1.0	1	0.0023436695	0.12063351	-0.0008206561
CID6602503-Sp0	1.0	1	-0.0008297944	0.11473464	-0.0014675308
CID146015989-Sp0	1.0	1	-0.0054585445	-0.017233176	-0.009370291
CID156614536-Sp0	1.0	1	0.16294633	-0.004105802	-0.001786146
CID156615848-Sp0	1.0	1	-0.0026339083	-0.0038047682	-0.0021792157
CID102104468-Sp0	10.0	1	0.5955273	0.0758085	-0.0011075482
CID168365433-Sp0	10.0	1	0.28284454	0.24604458	-0.0028239011
CID156616744-Sp0	10.0	1	0.34889635	0.03987866	0.34552342
CID168356336-Sp0	10.0	1	0.45845833	-0.0016974563	-0.0042139324
CID168359732-Sp0	10.0	1	0.6489409	0.3949358	0.20995833
CID168362564-Sp0	10.0	1	0.1708635	-0.00072565704	-0.0043322816
CID6602503-Sp0	10.0	1	0.10534362	-0.0010503146	-0.004800022
CID146015989-Sp0	10.0	1	0.08680228	-0.0047369823	-0.0018341101
CID156614536-Sp0	10.0	1	0.8844423	0.06265814	-0.0013643183
CID156615848-Sp0	10.0	1	-0.00030988155	-0.0028325003	-0.0010846303
CID102104468-Sp0	0.1	5	0.049356364	-0.0038924825	-0.005246659
CID168365433-Sp0	0.1	5	-0.00033301875	0.13550943	-0.0031709378
CID156616744-Sp0	0.1	5	-0.0015534643	-0.0027134465	-0.0038270913
CID168356336-Sp0	0.1	5	-0.0012389935	-0.003283324	-0.0053155674
CID168359732-Sp0	0.1	5	-0.00021421208	-0.0010935146	-0.0021134992
CID168362564-Sp0	0.1	5	-0.00029818446	-0.00032848498	-0.003256232
CID6602503-Sp0	0.1	5	-0.0015616061	-0.0017192095	-0.004600934
CID146015989-Sp0	0.1	5	-0.008674814	-0.011688948	-0.014575381
CID156614536-Sp0	0.1	5	0.122131824	-0.001761519	-0.0018444009
CID156615848-Sp0	0.1	5	-0.002804048	-0.0042421906	-0.006716408
CID102104468-Sp0	1.0	5	0.11904426	-0.0034800856	-0.0048095337
CID168365433-Sp0	1.0	5	0.033372805	0.18728572	-0.0028708135
CID156616744-Sp0	1.0	5	-0.0009250913	-0.002357397	-0.003254364
CID168356336-Sp0	1.0	5	-0.00062813953	-0.0029043078	-0.0047100843
CID168359732-Sp0	1.0	5	0.07594077	-0.000569131	-0.0015098862
CID168362564-Sp0	1.0	5	0.035084024	0.019313768	-0.0030062676
CID6602503-Sp0	1.0	5	-0.0010585262	-0.0013233819	-0.0042909975
CID146015989-Sp0	1.0	5	-0.008063862	-0.011046557	-0.013795882
CID156614536-Sp0	1.0	5	0.18262865	-0.0010084854	-0.001221319
CID156615848-Sp0	1.0	5	-0.002187456	-0.003835688	-0.0061586844
CID102104468-Sp0	10.0	5	0.5523036	-0.0010761725	-0.002801653
CID168365433-Sp0	10.0	5	0.21353568	0.3882657	-0.0009817955
CID156616744-Sp0	10.0	5	0.3984792	0.02619198	0.024059251
CID168356336-Sp0	10.0	5	0.3098789	-0.0008400661	-0.0028024935
CID168359732-Sp0	10.0	5	0.7370149	0.7075621	0.657816
CID168362564-Sp0	10.0	5	0.09190526	0.09348996	-0.0022750907
CID6602503-Sp0	10.0	5	0.14005437	0.031477995	-0.0029456674
CID146015989-Sp0	10.0	5	-0.0018389733	-0.0059716986	-0.0075866715
CID156614536-Sp0	10.0	5	0.92136854	0.19615331	0.11432469
CID156615848-Sp0	10.0	5	0.15670006	-0.0013825955	-0.00303967
CID102104468-Sp0	0.1	4	0.039612144	-0.0020508755	-0.0012545782
CID168365433-Sp0	0.1	4	-0.0004898895	-0.0015581086	-0.0011380294
CID156616744-Sp0	0.1	4	-0.001123596	-0.0023111647	-0.0018882444
CID168356336-Sp0	0.1	4	-0.0013200787	-0.0035042996	-0.0025236367
CID168359732-Sp0	0.1	4	0.07134169	-0.0013657331	-0.0007155168
CID168362564-Sp0	0.1	4	-0.0004248902	-0.0010537636	-0.0012760883
CID6602503-Sp0	0.1	4	-0.001069975	-0.00167885	-0.0022925055
CID146015989-Sp0	0.1	4	-0.007196022	-0.0121433325	-0.01181798
CID156614536-Sp0	0.1	4	-0.0020214925	-0.0042744065	-0.003839489
CID156615848-Sp0	0.1	4	-0.0020889305	-0.0036186215	-0.0033865457
CID102104468-Sp0	1.0	4	0.09320649	-0.0014087984	-0.00055875536
CID168365433-Sp0	1.0	4	-4.6723337e-05	-0.0009857645	-0.0005570334
CID156616744-Sp0	1.0	4	-0.00029838874	-0.0010917479	-0.00096813886
CID168356336-Sp0	1.0	4	-0.00024335965	-0.0027142668	-0.0014951067
CID168359732-Sp0	1.0	4	0.33728555	-2.8316377e-05	0.08396798
CID168362564-Sp0	1.0	4	0.0128765255	-0.0006321627	-0.00085147406
CID6602503-Sp0	1.0	4	-0.0005092879	-0.0011515667	-0.0016301143
CID146015989-Sp0	1.0	4	-0.0060677486	-0.010902277	-0.010571732
CID156614536-Sp0	1.0	4	-0.00072433095	-0.002864264	-0.0024369077
CID156615848-Sp0	1.0	4	-0.0012990077	-0.0024700265	-0.0023184184
CID102104468-Sp0	10.0	4	0.37520832	0.036134966	0.011275366
CID168365433-Sp0	10.0	4	0.14403795	0.014256895	0.09941777
CID156616744-Sp0	10.0	4	0.25024003	0.44193685	0.27076173
CID168356336-Sp0	10.0	4	0.18718511	-0.0018970676	-0.0009893435
CID168359732-Sp0	10.0	4	1.0055097	0.60253763	0.40413985
CID168362564-Sp0	10.0	4	0.05678235	-0.0011804748	-9.421036e-05
CID6602503-Sp0	10.0	4	0.026341423	-0.0012969646	-0.001015239
CID146015989-Sp0	10.0	4	-0.0015701068	-0.005590973	-0.004542622
CID156614536-Sp0	10.0	4	0.85555893	-0.0013853285	-0.0018542891
CID156615848-Sp0	10.0	4	0.005159527	-0.0016384851	-0.0011494529
CID102104468-Sp0	0.1	0	0.045358635	-0.0026311907	-0.0014896106
CID168365433-Sp0	0.1	0	0.008303322	0.06374693	-0.0014987412
CID156616744-Sp0	0.1	0	-0.0006519371	-0.00417136	-2.8218254e-05
CID168356336-Sp0	0.1	0	-0.00046565098	-0.004061445	-0.0010731266
CID168359732-Sp0	0.1	0	0.07596655	-0.0015977683	-0.0009945947
CID168362564-Sp0	0.1	0	0.017466187	-0.0007558772	-0.0008638761
CID6602503-Sp0	0.1	0	-0.00027370467	-0.0017283129	-0.0013888087
CID146015989-Sp0	0.1	0	-0.0046383077	-0.013397294	-0.004113833
CID156614536-Sp0	0.1	0	0.01939258	-0.0049653626	-0.0013479656
CID156615848-Sp0	0.1	0	-0.001385862	-0.005283644	-0.0013655459
CID102104468-Sp0	1.0	0	0.092193596	-0.0021034293	-0.0014050158
CID168365433-Sp0	1.0	0	0.0328421	0.12286178	-0.0015957427
CID156616744-Sp0	1.0	0	-0.00042898313	-0.003813601	0.017566979
CID168356336-Sp0	1.0	0	-0.00021465957	-0.0036948393	-0.00097021705
CID168359732-Sp0	1.0	0	0.16155817	-0.0010233824	-0.0007840065
CID168362564-Sp0	1.0	0	0.035672314	-0.00039865225	-0.00093316915
CID6602503-Sp0	1.0	0	-8.4680614e-05	-0.0012599261	-0.0014807644
CID146015989-Sp0	1.0	0	-0.004378636	-0.012934838	-0.0038656774
CID156614536-Sp0	1.0	0	0.056701593	-0.0043793456	-0.0012580326
CID156615848-Sp0	1.0	0	-0.0012249165	-0.004884032	-0.0012483487
CID102104468-Sp0	10.0	0	0.6486085	-0.00043395234	-0.00092316244
CID168365433-Sp0	10.0	0	0.35518634	0.5967897	0.016919523
CID156616744-Sp0	10.0	0	0.35169035	0.06112863	0.31915802
CID168356336-Sp0	10.0	0	0.32028145	-0.0018590298	-0.001002585
CID168359732-Sp0	10.0	0	0.9564041	0.8073492	0.58512336
CID168362564-Sp0	10.0	0	0.15803145	0.13201506	-0.0009560158
CID6602503-Sp0	10.0	0	0.11917091	0.086242266	-0.0023856263
CID146015989-Sp0	10.0	0	-0.0016284875	-0.008771297	-0.00221303
CID156614536-Sp0	10.0	0	0.73735845	0.07142733	-0.00074853085
CID156615848-Sp0	10.0	0	0.062016085	-0.002640331	-0.0010612136
CID102104468-Sp0	0.1	7	0.013038233	-0.0035376358	-0.0014452139
CID168365433-Sp0	0.1	7	-0.0009545721	0.39609545	-0.002518422
CID156616744-Sp0	0.1	7	-0.0012606997	-0.002838599	-0.0026840274
CID168356336-Sp0	0.1	7	-0.0020359098	-0.0038297577	-0.003586251
CID168359732-Sp0	0.1	7	0.099390954	-0.0018806362	-0.0012332307
CID168362564-Sp0	0.1	7	-0.0010082639	0.16949964	-0.002148587
CID6602503-Sp0	0.1	7	-0.0016867197	0.015450418	-0.0029372966
CID146015989-Sp0	0.1	7	-0.0063103936	-0.017616183	-0.013240424
CID156614536-Sp0	0.1	7	0.08606337	-0.003882766	-0.0027305323
CID156615848-Sp0	0.1	7	-0.0026877378	-0.0036084293	-0.0035375648
CID102104468-Sp0	1.0	7	0.06555544	-0.003025663	-0.0010802982
CID168365433-Sp0	1.0	7	-0.00043147072	0.43905213	-0.002451806
CID156616744-Sp0	1.0	7	-0.0005585365	-0.002058639	-0.0018609733
CID168356336-Sp0	1.0	7	-0.0013214536	-0.0031057426	-0.002985928
CID168359732-Sp0	1.0	7	0.3170362	-0.00021823823	-0.00013316408
CID168362564-Sp0	1.0	7	-0.00046394154	0.23227257	-0.00231002
CID6602503-Sp0	1.0	7	-0.0011211406	0.1763013	-0.0032471346
CID146015989-Sp0	1.0	7	-0.0056092623	-0.016817197	-0.012477272
CID156614536-Sp0	1.0	7	0.15207896	-0.0028976968	-0.0018152095
CID156615848-Sp0	1.0	7	-0.00208103	-0.0029280686	-0.0028292525
CID102104468-Sp0	10.0	7	0.6402732	-0.0004892881	-0.0017517091
CID168365433-Sp0	10.0	7	0.3006906	0.59601665	0.025485419
CID156616744-Sp0	10.0	7	0.4420669	0.21638241	0.27502313
CID168356336-Sp0	10.0	7	0.13185593	-0.0017704588	-0.0022097826
CID168359732-Sp0	10.0	7	0.80057013	0.7000768	0.77898335
CID168362564-Sp0	10.0	7	0.15013307	0.16145156	-0.0017590241
CID6602503-Sp0	10.0	7	0.06973164	0.060013346	-0.0033524048
CID146015989-Sp0	10.0	7	-0.0006947623	-0.010168983	-0.0070851725
CID156614536-Sp0	10.0	7	0.880924	-9.891391e-05	0.12145135
CID156615848-Sp0	10.0	7	0.07612662	-0.0018014251	-0.0015510098
CID102104468-Sp0	0.1	3	0.023860842	-0.0019918783	-0.0022457277
CID168365433-Sp0	0.1	3	-3.9167106e-05	0.2790469	-0.0033879813
CID156616744-Sp0	0.1	3	-0.001038257	-0.0028248404	-0.0025823235
CID168356336-Sp0	0.1	3	-0.0025106035	-0.0034986995	-0.0031997552
CID168359732-Sp0	0.1	3	-0.00069817004	0.022873655	-0.0010430804
CID168362564-Sp0	0.1	3	-0.00037814185	-0.00012185916	-0.0022754294
CID6602503-Sp0	0.1	3	-0.001771291	-0.00044246748	-0.0037122837
CID146015989-Sp0	0.1	3	-0.008671186	-0.013612272	-0.010877053
CID156614536-Sp0	0.1	3	0.027452081	-0.0016416947	-0.001999473
CID156615848-Sp0	0.1	3	-0.0029353313	-0.0018038476	-0.0052829944
CID102104468-Sp0	1.0	3	0.09835639	-0.0013869251	-0.0018241524
CID168365433-Sp0	1.0	3	0.07639002	0.32534158	-0.0033948626
CID156616744-Sp0	1.0	3	-0.00036544754	-0.00190383	-0.0019359877
CID168356336-Sp0	1.0	3	-0.0017446561	-0.0025049471	-0.0026815063
CID168359732-Sp0	1.0	3	0.02214098	0.18627355	-0.0012484184
CID168362564-Sp0	1.0	3	0.04025425	0.054612845	-0.0022987875
CID6602503-Sp0	1.0	3	-0.001034007	0.041253112	-0.0037712671
CID146015989-Sp0	1.0	3	-0.007934689	-0.012591477	-0.0104368385
CID156614536-Sp0	1.0	3	0.09961067	-0.0010696884	-0.0018429199
CID156615848-Sp0	1.0	3	-0.0022578489	-0.0008904515	-0.0053168703
CID102104468-Sp0	10.0	3	0.44453472	0.09601966	-0.0024303915
CID168365433-Sp0	10.0	3	0.29975688	0.66608214	-0.0027457704
CID156616744-Sp0	10.0	3	0.2966247	0.24366413	0.2351611
CID168356336-Sp0	10.0	3	0.18173593	-0.00011920228	-0.0020649054
CID168359732-Sp0	10.0	3	0.58722866	0.8030713	0.25702217
CID168362564-Sp0	10.0	3	0.10354107	0.09721752	-0.0031428582
CID6602503-Sp0	10.0	3	0.07215543	0.064776614	-0.0048422483
CID146015989-Sp0	10.0	3	-0.0008038239	-0.004445263	-0.0045350734
CID156614536-Sp0	10.0	3	0.79149204	0.119480275	-0.0028926271
CID156615848-Sp0	10.0	3	0.06227389	-0.0023885104	-0.0044263536
CID102104468-Sp0	0.1	2	0.0052787364	-0.003194096	-0.0023361011
CID168365433-Sp0	0.1	2	-0.00019927874	0.18404469	-0.0013068586
CID156616744-Sp0	0.1	2	-0.0019342315	-0.0048034284	-0.0030703843
CID168356336-Sp0	0.1	2	-0.0021139767	-0.005578739	-0.003936181
CID168359732-Sp0	0.1	2	-0.00034373626	-0.0008163586	-0.0009854519
CID168362564-Sp0	0.1	2	0.0032994896	-0.0012491075	-0.0009507957
CID6602503-Sp0	0.1	2	-0.0010972195	-0.0013358103	-0.0022469512
CID146015989-Sp0	0.1	2	-0.0066458546	-0.016590245	-0.011387927
CID156614536-Sp0	0.1	2	0.018462077	-0.0045185704	-0.004649836
CID156615848-Sp0	0.1	2	-0.0022293732	-0.006529737	-0.0031892958
CID102104468-Sp0	1.0	2	0.062400788	-0.0024881389	-0.0020652437
CID168365433-Sp0	1.0	2	0.009738877	0.40129232	-0.0022338473
CID156616744-Sp0	1.0	2	-0.00079526275	-0.0032431781	-0.0019071981
CID168356336-Sp0	1.0	2	-0.00097226887	-0.0039871726	-0.0029053008
CID168359732-Sp0	1.0	2	0.102015786	0.055453323	0.091846265
CID168362564-Sp0	1.0	2	0.062811226	-0.0001822333	-0.0009349936
CID6602503-Sp0	1.0	2	-0.0002826053	0.02687686	-0.0019771627
CID146015989-Sp0	1.0	2	-0.005557361	-0.01508211	-0.010278732
CID156614536-Sp0	1.0	2	0.16970727	-0.0031682157	-0.0034910154
CID156615848-Sp0	1.0	2	-0.001143963	-0.0050432202	-0.0020615428
CID102104468-Sp0	10.0	2	0.3829732	-0.004232479	-0.0070403176
CID168365433-Sp0	10.0	2	0.45552734	0.6169196	-0.0001837103
CID156616744-Sp0	10.0	2	0.24182332	0.13528286	-0.00095859467
CID168356336-Sp0	10.0	2	0.18290356	-0.001427757	-0.0039794347
CID168359732-Sp0	10.0	2	0.8453279	0.84562755	0.68428385
CID168362564-Sp0	10.0	2	0.16397339	-0.00017918512	-0.002797653
CID6602503-Sp0	10.0	2	0.19452275	0.11419655	-0.004792367
CID146015989-Sp0	10.0	2	0.009962589	-0.005793974	-0.0046831695
CID156614536-Sp0	10.0	2	0.9623297	0.011024341	-0.0014274394
CID156615848-Sp0	10.0	2	0.06776099	-0.002517358	-0.0026714911
CID102104468-Sp0	0.1	6	-0.002073934	-0.004916928	-0.0046276143
CID168365433-Sp0	0.1	6	-0.0007413474	0.3157392	-0.0029408708
CID156616744-Sp0	0.1	6	-0.002399767	-0.0032080624	-0.0030797168
CID168356336-Sp0	0.1	6	-0.0027658185	-0.002595874	-0.005486989
CID168359732-Sp0	0.1	6	-0.0009858352	-0.00034873112	-0.002208495
CID168362564-Sp0	0.1	6	-0.00028707026	-0.00081985263	-0.0021602556
CID6602503-Sp0	0.1	6	-0.0021922088	-0.0016235152	-0.0040449775
CID146015989-Sp0	0.1	6	-0.016092371	-0.015583498	-0.02097665
CID156614536-Sp0	0.1	6	-0.0009464964	-0.0035222515	-0.003969858
CID156615848-Sp0	0.1	6	-0.0025630572	-0.0044698794	-0.003442625
CID102104468-Sp0	1.0	6	-0.0012946114	-0.0040685157	-0.00349992
CID168365433-Sp0	1.0	6	0.0016107261	0.40492395	-0.002202714
CID156616744-Sp0	1.0	6	-0.000947285	-0.0008061574	-0.0016701189
CID168356336-Sp0	1.0	6	-0.0014054743	-0.00094135	-0.004064678
CID168359732-Sp0	1.0	6	0.23182711	0.13372512	-0.00023774667
CID168362564-Sp0	1.0	6	0.041528344	-0.00020118758	-0.0012614721
CID6602503-Sp0	1.0	6	-0.0009918249	-0.00024047554	-0.003060238
CID146015989-Sp0	1.0	6	-0.0144237075	-0.01402646	-0.019436942
CID156614536-Sp0	1.0	6	0.06965788	-0.0023887958	-0.0027330222
CID156615848-Sp0	1.0	6	-0.0010302973	-0.0029734962	-0.002262216
CID102104468-Sp0	10.0	6	0.13937174	-0.0013327512	-0.0017123305
CID168365433-Sp0	10.0	6	0.2135644	0.5991762	-0.00041041477
CID156616744-Sp0	10.0	6	0.5077449	0.5537997	0.20749405
CID168356336-Sp0	10.0	6	0.06798237	-0.0017765325	-0.002204269
CID168359732-Sp0	10.0	6	0.91380155	0.5954503	0.5120938
CID168362564-Sp0	10.0	6	0.1047863	-6.0076563e-05	-0.0011261043
CID6602503-Sp0	10.0	6	0.04778807	0.07559046	-0.0015770415
CID146015989-Sp0	10.0	6	-0.0023765364	-0.0070166322	-0.00838401
CID156614536-Sp0	10.0	6	0.9546603	-7.63233e-05	-0.0013270577
CID156615848-Sp0	10.0	6	0.097408816	-0.00393192	-0.0015592205
CID102104468-Sp0	0.1	9	-0.00035815343	-0.0017665989	-0.0025098936
CID168365433-Sp0	0.1	9	-0.0009911204	0.2002845	-0.002963208
CID156616744-Sp0	0.1	9	-0.0011623838	-0.00081702886	-0.0012421341
CID168356336-Sp0	0.1	9	-0.0030354278	-0.002876978	-0.0029903548
CID168359732-Sp0	0.1	9	-0.0017884219	0.111456975	-0.0021457158
CID168362564-Sp0	0.1	9	-0.00062928407	-0.0012146045	-0.0015407915
CID6602503-Sp0	0.1	9	-0.00076490105	0.013259158	-0.0019146679
CID146015989-Sp0	0.1	9	-0.010604062	-0.009632757	-0.009990795
CID156614536-Sp0	0.1	9	-0.001829631	-0.0012947593	-0.0013260846
CID156615848-Sp0	0.1	9	-0.0026006948	-0.0013479643	-0.0019852847
CID102104468-Sp0	1.0	9	0.06273632	-0.0011100529	-0.0019283204
CID168365433-Sp0	1.0	9	-0.0001003772	0.3703	-0.0031494377
CID156616744-Sp0	1.0	9	0.02028592	-0.00015176207	0.002042964
CID168356336-Sp0	1.0	9	-0.0014191394	-0.0021264835	-0.002072717
CID168359732-Sp0	1.0	9	-0.00048378704	0.30727345	-0.0020193101
CID168362564-Sp0	1.0	9	0.03781587	-0.00036983832	-0.0015031517
CID6602503-Sp0	1.0	9	0.027458832	0.115010545	-0.0019689274
CID146015989-Sp0	1.0	9	-0.008711994	-0.00805226	-0.00845381
CID156614536-Sp0	1.0	9	-0.0005071169	-0.0003431405	-0.0008087779
CID156615848-Sp0	1.0	9	-0.0010504675	-0.00064196676	-0.0009174086
CID102104468-Sp0	10.0	9	0.51071715	0.03855063	-0.0015473829
CID168365433-Sp0	10.0	9	0.23640254	0.6270819	-0.001787794
CID156616744-Sp0	10.0	9	0.31354257	0.15768276	0.2832378
CID168356336-Sp0	10.0	9	0.14893094	-0.0028750927	-0.0026811492
CID168359732-Sp0	10.0	9	0.42297322	0.541076	0.25040606
CID168362564-Sp0	10.0	9	0.14500575	0.09167417	-0.0010778401
CID6602503-Sp0	10.0	9	0.2341957	0.24641967	-0.0022415558
CID146015989-Sp0	10.0	9	-0.0014297756	-0.0058709937	-0.0026476996
CID156614536-Sp0	10.0	9	0.62211996	0.18162262	-0.001198032
CID156615848-Sp0	10.0	9	0.14796272	-0.00080773205	-0.0005767329
CID102104468-Sp0	0.1	8	0.029700652	-0.0016861167	-0.0021057024
CID168365433-Sp0	0.1	8	-0.0011100121	0.53965795	-0.0026363572
CID156616744-Sp0	0.1	8	-0.0019237996	-0.0029165833	-0.0023344122
CID168356336-Sp0	0.1	8	-0.0022157414	-0.0052242447	-0.0044573895
CID168359732-Sp0	0.1	8	-0.0012413694	-0.0015535298	-0.0021326137
CID168362564-Sp0	0.1	8	-0.0009899815	0.15084642	-0.0022733817
CID6602503-Sp0	0.1	8	-0.0017810611	-5.7888625e-05	-0.002904637
CID146015989-Sp0	0.1	8	-0.0070860237	-0.01015948	-0.00970734
CID156614536-Sp0	0.1	8	-2.5880783e-05	-0.003322893	-0.0023599311
CID156615848-Sp0	0.1	8	-0.0031718735	-0.005791933	-0.0047018975
CID102104468-Sp0	1.0	8	0.091780595	-0.0011461698	-0.0015689614
CID168365433-Sp0	1.0	8	0.010493815	0.6622604	-0.0024737823
CID156616744-Sp0	1.0	8	-0.0011114131	-0.00188879	-0.0015462392
CID168356336-Sp0	1.0	8	-0.0013590233	-0.00440889	-0.003513464
CID168359732-Sp0	1.0	8	-0.0002839221	-0.00013960272	-0.0012324617
CID168362564-Sp0	1.0	8	-0.0002565801	0.34188724	-0.0021341285
CID6602503-Sp0	1.0	8	-0.001121699	0.2410171	-0.00269047
CID146015989-Sp0	1.0	8	-0.006241952	-0.0092616845	-0.008903091
CID156614536-Sp0	1.0	8	0.116119035	-0.002822225	-0.0018341142
CID156615848-Sp0	1.0	8	-0.002305702	-0.0046578073	-0.0038592038
CID102104468-Sp0	10.0	8	0.64647895	0.2898637	-0.0013480544
CID168365433-Sp0	10.0	8	0.42124438	0.880599	0.032332234
CID156616744-Sp0	10.0	8	0.29269713	0.19646126	0.12638193
CID168356336-Sp0	10.0	8	0.21404336	-0.00027078376	-0.0019062903
CID168359732-Sp0	10.0	8	0.87428254	0.76423246	0.62148225
CID168362564-Sp0	10.0	8	0.19561215	0.25995117	-0.002698477
CID6602503-Sp0	10.0	8	0.18413416	0.44093078	-0.004005318
CID146015989-Sp0	10.0	8	-5.0457566e-05	-0.0038847898	-0.0036200203
CID156614536-Sp0	10.0	8	0.8676827	-0.0026289693	-0.0018679532
CID156615848-Sp0	10.0	8	0.04300113	-0.0021080684	-0.0018859913
CID156617077-Sp0	0.1	1	-0.0038674143	-0.0071705477	-0.0056279567
CID168367465-Sp0	0.1	1	-0.0003794415	-0.0010492519	-0.0015797011
CID91853249-Sp0	0.1	1	-0.0023605006	-0.012614728	-0.0075663095
CID168376180-Sp0	0.1	1	-0.0024382398	-0.006006063	-0.0033862602
CID57228404-Sp0	0.1	1	-0.00025321022	0.010106131	-0.00094054267
CID146015990-Sp0	0.1	1	-0.0014071843	-0.012027428	-0.0059970533
CID146017375-Sp0	0.1	1	-0.0026224556	-0.0059773494	-0.0036031525
CID168357840-Sp0	0.1	1	-0.00097084726	-0.0013725875	-0.0017337078
CID168362159-Sp0	0.1	1	-0.0007926559	-0.0009884946	-0.0015157942
CID168372601-Sp0	0.1	1	0.17191187	-0.0037335716	-0.002051264
CID156617077-Sp0	1.0	1	-0.0031965005	-0.005491725	-0.004617676
CID168367465-Sp0	1.0	1	0.07156479	0.061538123	-0.000844161
CID91853249-Sp0	1.0	1	-0.0014828452	-0.011312274	-0.0067712986
CID168376180-Sp0	1.0	1	-0.0016390553	-0.0043297564	-0.0026265823
CID57228404-Sp0	1.0	1	0.02321729	0.1384056	-0.0005673465
CID146015990-Sp0	1.0	1	-0.00039308012	-0.010390153	-0.0051138727
CID146017375-Sp0	1.0	1	-0.0020504002	-0.0042760307	-0.0028157532
CID168357840-Sp0	1.0	1	-3.5321711e-06	0.04285691	-0.00092293456
CID168362159-Sp0	1.0	1	0.02126865	0.08696219	-0.00068484154
CID168372601-Sp0	1.0	1	0.305929	-0.002149799	-0.0012805935
CID156617077-Sp0	10.0	1	0.0868129	-0.0034741818	-0.0043661017
CID168367465-Sp0	10.0	1	0.28747413	-0.00062081515	-0.0034545504
CID91853249-Sp0	10.0	1	0.47578427	-0.002861527	-0.003077206
CID168376180-Sp0	10.0	1	0.2098017	-0.000839172	-0.0013750477
CID57228404-Sp0	10.0	1	0.206306	-0.00045795052	-0.0038634306
CID146015990-Sp0	10.0	1	0.6877041	-0.0021188029	-0.0021653255
CID146017375-Sp0	10.0	1	0.1059662	0.09878874	0.007972807
CID168357840-Sp0	10.0	1	0.24132615	-0.00065271155	-0.0036172466
CID168362159-Sp0	10.0	1	0.25214544	0.0004425794	-0.0033326268
CID168372601-Sp0	10.0	1	0.8771807	0.0582415	-0.001273797
CID156617077-Sp0	0.1	5	-0.0041825203	-0.0076599135	-0.011605072
CID168367465-Sp0	0.1	5	-0.00015751614	-0.00048568659	-0.0032205188
CID91853249-Sp0	0.1	5	0.034655303	-0.006299909	-0.006408097
CID168376180-Sp0	0.1	5	-0.0016166548	-0.0029478979	-0.0037626342
CID57228404-Sp0	0.1	5	-0.00014923408	0.06307636	-0.0025269347
CID146015990-Sp0	0.1	5	-0.0017930809	-0.0055057327	-0.0070256637
CID146017375-Sp0	0.1	5	-0.0033112585	-0.004197493	-0.006243342
CID168357840-Sp0	0.1	5	-0.0009168331	-2.9680654e-05	-0.0035419308
CID168362159-Sp0	0.1	5	-0.00084252	-0.00017641373	-0.0033105384
CID168372601-Sp0	0.1	5	0.16740257	-0.0020818512	-0.0023166896
CID156617077-Sp0	1.0	5	-0.0035829572	-0.007265811	-0.011032894
CID168367465-Sp0	1.0	5	0.05537509	-8.237921e-05	-0.0028790568
CID91853249-Sp0	1.0	5	0.092272304	-0.0059413826	-0.005868346
CID168376180-Sp0	1.0	5	-0.0009876011	-0.0024049804	-0.0030306005
CID57228404-Sp0	1.0	5	0.049528785	0.12626447	-0.0021492252
CID146015990-Sp0	1.0	5	-0.001098886	-0.004914741	-0.0062351325
CID146017375-Sp0	1.0	5	-0.0026784353	-0.0037522628	-0.005663625
CID168357840-Sp0	1.0	5	-0.00028826206	0.045305334	-0.0032774294
CID168362159-Sp0	1.0	5	-0.0002681151	0.036921248	-0.0030191022
CID168372601-Sp0	1.0	5	0.23176427	-0.0017542007	-0.0018269066
CID156617077-Sp0	10.0	5	0.018224359	-0.0045491713	-0.007923734
CID168367465-Sp0	10.0	5	0.30493408	0.16330576	-0.0017314239
CID91853249-Sp0	10.0	5	0.7004334	-0.0023100984	-0.002991101
CID168376180-Sp0	10.0	5	0.48846662	0.1704157	0.01451081
CID57228404-Sp0	10.0	5	0.12645403	0.15774636	-0.0015457226
CID146015990-Sp0	10.0	5	0.858893	-0.00043547532	-0.0014928557
CID146017375-Sp0	10.0	5	0.20285055	-0.00093887857	-0.0017947365
CID168357840-Sp0	10.0	5	0.23924193	0.37325665	-0.00047511727
CID168362159-Sp0	10.0	5	0.2614435	0.38183343	-0.00029742284
CID168372601-Sp0	10.0	5	0.86769974	0.083877444	0.10118829
CID156617077-Sp0	0.1	4	-0.002375548	-0.0025770545	-0.004328823
CID168367465-Sp0	0.1	4	-0.00033554464	-0.0012248682	-0.0011551445
CID91853249-Sp0	0.1	4	-0.0036675388	-0.008496651	-0.0068556354
CID168376180-Sp0	0.1	4	-0.0037871657	-0.005419068	-0.0058619
CID57228404-Sp0	0.1	4	-0.00023872033	-0.00068024814	-0.00088132615
CID146015990-Sp0	0.1	4	-0.0031128156	-0.00792163	-0.007565951
CID146017375-Sp0	0.1	4	-0.0025425088	-0.0058363164	-0.0048682624
CID168357840-Sp0	0.1	4	-0.00040365336	-0.0014607268	-0.0010165572
CID168362159-Sp0	0.1	4	-0.00040436132	-0.0013920957	-0.0009850344
CID168372601-Sp0	0.1	4	-0.0006742121	-0.0031028793	-0.002506721
CID156617077-Sp0	1.0	4	-0.0019245629	-0.002016981	-0.0036971814
CID168367465-Sp0	1.0	4	0.034470275	-0.00081769226	-0.00063541945
CID91853249-Sp0	1.0	4	-0.0025582903	-0.007455245	-0.005969114
CID168376180-Sp0	1.0	4	-0.0028342907	-0.0039734826	-0.004504443
CID57228404-Sp0	1.0	4	0.014443025	-0.000439243	-0.000574386
CID146015990-Sp0	1.0	4	-0.0020940388	-0.006863124	-0.006189034
CID146017375-Sp0	1.0	4	-0.00157865	-0.0047558355	-0.003793026
CID168357840-Sp0	1.0	4	0.011776835	-0.0008788599	-0.0005145779
CID168362159-Sp0	1.0	4	0.02060175	-0.00084562064	-0.00048636764
CID168372601-Sp0	1.0	4	0.08150845	-0.0015911078	-0.0012904685
CID156617077-Sp0	10.0	4	-0.0006827269	-0.0012116923	-0.0024586779
CID168367465-Sp0	10.0	4	0.13285892	-0.0014727851	-0.00022811799
CID91853249-Sp0	10.0	4	0.24624896	-0.00130061	-0.0010888227
CID168376180-Sp0	10.0	4	0.18648669	0.07983884	-0.0012622392
CID57228404-Sp0	10.0	4	0.11715915	-0.0004545012	0.06918119
CID146015990-Sp0	10.0	4	0.110345826	-0.00409155	-0.0011583569
CID146017375-Sp0	10.0	4	0.09309365	-0.0020493385	-0.0011657008
CID168357840-Sp0	10.0	4	0.15184912	-0.0007855664	0.07693252
CID168362159-Sp0	10.0	4	0.122464634	-0.0010699764	0.037687764
CID168372601-Sp0	10.0	4	0.82637405	-0.0012316647	-0.0011167064
CID156617077-Sp0	0.1	0	-0.00140108	-0.0070185647	-0.0021471577
CID168367465-Sp0	0.1	0	0.020146705	-0.0016089609	-0.0009174127
CID91853249-Sp0	0.1	0	-0.00029508932	-0.008542637	-0.0043747784
CID168376180-Sp0	0.1	0	-0.0008486581	-0.0061367545	-0.002401494
CID57228404-Sp0	0.1	0	0.043638602	0.029577803	-0.0009792191
CID146015990-Sp0	0.1	0	-0.00082570966	-0.0076285754	-0.0025021138
CID146017375-Sp0	0.1	0	-0.0011307213	-0.0062320554	-0.0015046421
CID168357840-Sp0	0.1	0	0.009778976	-6.6305394e-05	-0.0012349172
CID168362159-Sp0	0.1	0	-6.2004474e-06	-0.00012684308	-0.0010621094
CID168372601-Sp0	0.1	0	-0.000119510885	-0.0034778235	-0.0009171911
CID156617077-Sp0	1.0	0	-0.0011402977	-0.006720389	-0.002074349
CID168367465-Sp0	1.0	0	0.060261723	-0.0011406324	-0.000915802
CID91853249-Sp0	1.0	0	-1.6759783e-05	-0.008046695	-0.0041824253
CID168376180-Sp0	1.0	0	-0.00057983573	-0.0057071005	-0.0023238424
CID57228404-Sp0	1.0	0	0.05515735	0.05405618	-0.0010399077
CID146015990-Sp0	1.0	0	-0.0004445484	-0.0071806023	-0.0023822964
CID146017375-Sp0	1.0	0	-0.0009115575	-0.005892831	-0.0013844284
CID168357840-Sp0	1.0	0	0.040001035	0.06442742	-0.001285204
CID168362159-Sp0	1.0	0	0.023691013	0.056973066	-0.0011529052
CID168372601-Sp0	1.0	0	0.026652046	-0.0029572796	-0.00071453414
CID156617077-Sp0	10.0	0	0.05182012	-0.0049702027	-0.0018806242
CID168367465-Sp0	10.0	0	0.4173987	0.18794195	-0.0006047039
CID91853249-Sp0	10.0	0	0.42976022	-0.0027357468	-0.0033436315
CID168376180-Sp0	10.0	0	0.226359	-0.0028326644	-0.0020129215
CID57228404-Sp0	10.0	0	0.24764125	0.35905093	-0.00022419683
CID146015990-Sp0	10.0	0	0.66544414	-0.000996409	-0.0016384106
CID146017375-Sp0	10.0	0	0.21110752	-0.001668018	-0.0010051316
CID168357840-Sp0	10.0	0	0.41153407	0.5540737	0.019303426
CID168362159-Sp0	10.0	0	0.35204384	0.48996505	0.013469875
CID168372601-Sp0	10.0	0	0.7184955	0.18759364	0.10609811
CID156617077-Sp0	0.1	7	-0.0011715783	-0.007081481	-0.0060086236
CID168367465-Sp0	0.1	7	-0.0006037578	-0.0012481817	-0.0018349551
CID91853249-Sp0	0.1	7	-0.00041814937	-0.009043721	-0.0055086664
CID168376180-Sp0	0.1	7	-0.0027059691	-0.0053515695	-0.004232794
CID57228404-Sp0	0.1	7	-0.0006384432	0.25658476	-0.0019361235
CID146015990-Sp0	0.1	7	-0.0013868583	-0.009895353	-0.0066932077
CID146017375-Sp0	0.1	7	-0.0031514084	-0.006480299	-0.005261271
CID168357840-Sp0	0.1	7	-0.00076735124	0.1423078	-0.001885957
CID168362159-Sp0	0.1	7	-0.0007297751	0.19432902	-0.0019221366
CID168372601-Sp0	0.1	7	0.11292246	-0.0030343272	-0.0024171658
CID156617077-Sp0	1.0	7	-0.00085239793	-0.006582705	-0.005761298
CID168367465-Sp0	1.0	7	0.014594749	-0.0005273463	-0.0015555591
CID91853249-Sp0	1.0	7	0.030972682	-0.008106911	-0.004765519
CID168376180-Sp0	1.0	7	-0.0020408577	-0.0045547057	-0.0034839236
CID57228404-Sp0	1.0	7	-0.0001520969	0.36079133	-0.0020646101
CID146015990-Sp0	1.0	7	-0.0006091517	-0.008855335	-0.005733716
CID146017375-Sp0	1.0	7	-0.0025738818	-0.0057678996	-0.0045656012
CID168357840-Sp0	1.0	7	-5.9669164e-05	0.2428697	-0.0019113345
CID168362159-Sp0	1.0	7	-8.3629784e-05	0.26421505	-0.0018040709
CID168372601-Sp0	1.0	7	0.1925222	-0.0021128096	-0.0013259928
CID156617077-Sp0	10.0	7	0.09143542	-0.0049819606	-0.0046100426
CID168367465-Sp0	10.0	7	0.26573303	0.067801	-0.00083201943
CID91853249-Sp0	10.0	7	0.48856586	-0.0010398271	-0.0005749078
CID168376180-Sp0	10.0	7	0.36404043	-0.0015719464	-0.0007358944
CID57228404-Sp0	10.0	7	0.20294328	0.32500452	-0.00075570197
CID146015990-Sp0	10.0	7	0.88091207	-0.0041205413	-0.00071432424
CID146017375-Sp0	10.0	7	0.14933862	-0.0025971867	-0.0023108735
CID168357840-Sp0	10.0	7	0.34170252	0.5010266	0.105144724
CID168362159-Sp0	10.0	7	0.31841558	0.47905144	0.065091245
CID168372601-Sp0	10.0	7	0.85737836	0.013898127	0.14154361
CID156617077-Sp0	0.1	3	-0.0044533527	-0.004197033	-0.00703609
CID168367465-Sp0	0.1	3	-0.00020702064	0.033374146	-0.0025226816
CID91853249-Sp0	0.1	3	-0.0015627302	-0.0073079127	-0.004916438
CID168376180-Sp0	0.1	3	-0.0030496793	-0.0037526924	-0.00533553
CID57228404-Sp0	0.1	3	-2.8436481e-05	0.10936062	-0.0027822834
CID146015990-Sp0	0.1	3	-0.002459412	-0.0067394977	-0.0048703244
CID146017375-Sp0	0.1	3	-0.0032603948	-0.0041177175	-0.0058127283
CID168357840-Sp0	0.1	3	-0.0002593401	0.20478442	-0.003375
CID168362159-Sp0	0.1	3	-0.00041336907	0.12381183	-0.0028805684
CID168372601-Sp0	0.1	3	0.034551084	-0.00290403	-0.0010112029
CID156617077-Sp0	1.0	3	-0.0038462793	-0.0032367532	-0.006896317
CID168367465-Sp0	1.0	3	0.054277174	0.14274916	-0.002709526
CID91853249-Sp0	1.0	3	-0.0006454888	-0.006355193	-0.004939522
CID168376180-Sp0	1.0	3	-0.0022960112	-0.0027066248	-0.004739846
CID57228404-Sp0	1.0	3	0.054307766	0.13546708	-0.0026637742
CID146015990-Sp0	1.0	3	-0.0017319969	-0.005799106	-0.0042519853
CID146017375-Sp0	1.0	3	-0.0023276368	-0.0030997193	-0.005489973
CID168357840-Sp0	1.0	3	0.044920236	0.31684303	-0.003242035
CID168362159-Sp0	1.0	3	0.030509263	0.24476002	-0.0028926805
CID168372601-Sp0	1.0	3	0.103644	-0.0020634686	-0.0004852794
CID156617077-Sp0	10.0	3	-0.00038237005	-0.0016423224	-0.005979885
CID168367465-Sp0	10.0	3	0.28035483	0.37434667	-0.0032339427
CID91853249-Sp0	10.0	3	0.3189609	-0.0020643084	-0.0040330132
CID168376180-Sp0	10.0	3	0.17115025	0.014091335	-0.0040373625
CID57228404-Sp0	10.0	3	0.102339305	0.17434624	-0.0033909234
CID146015990-Sp0	10.0	3	0.42297518	0.11340027	-0.0008326229
CID146017375-Sp0	10.0	3	0.14335135	-0.0016705228	-0.0038523413
CID168357840-Sp0	10.0	3	0.3242892	0.70096976	-0.002511968
CID168362159-Sp0	10.0	3	0.260435	0.5334407	-0.0024759562
CID168372601-Sp0	10.0	3	0.55252445	0.21411979	0.04085496
CID156617077-Sp0	0.1	2	-0.0037736897	-0.008653257	-0.0058303047
CID168367465-Sp0	0.1	2	-0.0002867761	-0.0017124687	-0.0012793809
CID91853249-Sp0	0.1	2	-0.00024504407	-0.010104317	-0.00835349
CID168376180-Sp0	0.1	2	-0.0020420258	-0.0067559057	-0.0035753846
CID57228404-Sp0	0.1	2	0.016135871	0.032239497	-0.0011691325
CID146015990-Sp0	0.1	2	-0.002971795	-0.0111901695	-0.010258776
CID146017375-Sp0	0.1	2	-0.002416479	-0.0070809457	-0.0031678309
CID168357840-Sp0	0.1	2	-0.00032708375	0.09098637	-0.001377581
CID168362159-Sp0	0.1	2	-0.00043434903	0.023374632	-0.0013784292
CID168372601-Sp0	0.1	2	0.0729282	-0.0034189401	-0.0033611117
CID156617077-Sp0	1.0	2	-0.0027360457	-0.007150303	-0.004833647
CID168367465-Sp0	1.0	2	0.07679833	0.0077150017	-0.0003073314
CID91853249-Sp0	1.0	2	0.03273067	-0.009205917	-0.0076243463
CID168376180-Sp0	1.0	2	-0.0009747624	-0.005223338	-0.002591674
CID57228404-Sp0	1.0	2	0.05813381	0.06657849	-0.0022873234
CID146015990-Sp0	1.0	2	-0.0012430843	-0.009476024	-0.009220325
CID146017375-Sp0	1.0	2	-0.0013008901	-0.005456123	-0.0020924862
CID168357840-Sp0	1.0	2	0.013441682	0.4070688	-0.0018639546
CID168362159-Sp0	1.0	2	0.02122423	0.27256322	-0.0016881746
CID168372601-Sp0	1.0	2	0.20083833	-0.002080639	-0.0020857558
CID156617077-Sp0	10.0	2	0.02404806	-0.0036191249	-0.0063823513
CID168367465-Sp0	10.0	2	0.39227974	0.22528283	-0.0018484014
CID91853249-Sp0	10.0	2	0.46415734	-0.0015349565	-0.0016393276
CID168376180-Sp0	10.0	2	0.23378643	-0.0009625864	-0.0037673484
CID57228404-Sp0	10.0	2	0.20055896	0.105818175	-0.002595505
CID146015990-Sp0	10.0	2	0.79877573	-0.0030867637	-0.002619157
CID146017375-Sp0	10.0	2	0.1312613	-0.00025816335	-0.0014148003
CID168357840-Sp0	10.0	2	0.44039944	0.626101	-0.0015662452
CID168362159-Sp0	10.0	2	0.3107249	0.43393487	-0.0020707722
CID168372601-Sp0	10.0	2	0.7799727	0.068172865	-0.0004805027
CID156617077-Sp0	0.1	6	-0.0034718188	-0.006365206	-0.005953244
CID168367465-Sp0	0.1	6	-0.00054590165	-0.001285161	-0.002105482
CID91853249-Sp0	0.1	6	-0.0037387516	-0.007823757	-0.009255148
CID168376180-Sp0	0.1	6	-0.0030677	-0.00432967	-0.0049529457
CID57228404-Sp0	0.1	6	-0.00053925766	0.12875263	-0.002097747
CID146015990-Sp0	0.1	6	-0.0025665078	-0.007827386	-0.009888482
CID146017375-Sp0	0.1	6	-0.003965039	-0.0064484607	-0.005974326
CID168357840-Sp0	0.1	6	-0.0010158389	0.23912269	-0.0031503635
CID168362159-Sp0	0.1	6	-0.0009971961	0.20008649	-0.0030094124
CID168372601-Sp0	0.1	6	-0.0016040453	-0.0036144897	-0.0031739606
CID156617077-Sp0	1.0	6	-0.0019422579	-0.0049187476	-0.004560342
CID168367465-Sp0	1.0	6	0.0611917	-0.00028438537	-0.0011848655
CID91853249-Sp0	1.0	6	-0.0024339173	-0.0062854458	-0.007821679
CID168376180-Sp0	1.0	6	-0.0019782493	-0.0030978026	-0.0037052634
CID57228404-Sp0	1.0	6	0.033511415	0.20590657	-0.0012870332
CID146015990-Sp0	1.0	6	-0.0009429008	-0.0062344144	-0.0084671695
CID146017375-Sp0	1.0	6	-0.0024386533	-0.0052697584	-0.0043721697
CID168357840-Sp0	1.0	6	0.035646856	0.34191585	-0.0020270026
CID168362159-Sp0	1.0	6	0.028017566	0.34551954	-0.00194653
CID168372601-Sp0	1.0	6	0.018184528	-0.0021229773	-0.0017605516
CID156617077-Sp0	10.0	6	0.08590712	-0.0041236416	-0.0017714879
CID168367465-Sp0	10.0	6	0.2515032	0.18435389	-0.0006906202
CID91853249-Sp0	10.0	6	0.3436198	-0.0017081677	-0.004359179
CID168376180-Sp0	10.0	6	0.18545616	-0.0021347862	-0.0024524943
CID57228404-Sp0	10.0	6	0.23523754	0.36516267	-0.00046050278
CID146015990-Sp0	10.0	6	0.9584496	-0.0022678166	-0.0054763197
CID146017375-Sp0	10.0	6	0.154533	-0.0048477584	-0.0018071743
CID168357840-Sp0	10.0	6	0.28986222	0.59804493	0.007584095
CID168362159-Sp0	10.0	6	0.26218414	0.58745	-0.00029091997
CID168372601-Sp0	10.0	6	0.7781384	-0.00042300878	0.0017184913
CID156617077-Sp0	0.1	9	-0.0024149378	-0.0033491843	-0.0027655333
CID168367465-Sp0	0.1	9	-0.0012573012	-0.0009002088	-0.0017918713
CID91853249-Sp0	0.1	9	-0.003740065	-0.0042389315	-0.006777657
CID168376180-Sp0	0.1	9	-0.0051532504	-0.0042681363	-0.0044599413
CID57228404-Sp0	0.1	9	-0.00078057527	-0.00031558215	-0.0014980832
CID146015990-Sp0	0.1	9	-0.0041791196	-0.0043977867	-0.0047823978
CID146017375-Sp0	0.1	9	-0.003907746	-0.0041432506	-0.003192972
CID168357840-Sp0	0.1	9	-0.001485637	0.04313217	-0.0027545881
CID168362159-Sp0	0.1	9	-0.0017300948	0.006883353	-0.0027575523
CID168372601-Sp0	0.1	9	-0.002348747	-0.0034282142	-0.0015003044
CID156617077-Sp0	1.0	9	-0.0014323109	-0.0034341048	-0.002773516
CID168367465-Sp0	1.0	9	0.014526844	0.041191027	-0.0017586709
CID91853249-Sp0	1.0	9	-0.002685101	-0.0034985566	-0.0061320453
CID168376180-Sp0	1.0	9	-0.0036396878	-0.0029748648	-0.0033154022
CID57228404-Sp0	1.0	9	0.03496611	0.04504019	-0.0017662166
CID146015990-Sp0	1.0	9	-0.0023764872	-0.0031438475	-0.0034152942
CID146017375-Sp0	1.0	9	-0.0022514297	-0.0029885292	-0.001965356
CID168357840-Sp0	1.0	9	-0.0005577609	0.17854486	-0.0028289293
CID168362159-Sp0	1.0	9	-0.0006974238	0.15467335	-0.0028338658
CID168372601-Sp0	1.0	9	-0.00020785406	-0.0024189297	-0.00041503593
CID156617077-Sp0	10.0	9	0.19320154	-0.004115475	-0.0038602327
CID168367465-Sp0	10.0	9	0.26359582	0.23084784	-0.0014623693
CID91853249-Sp0	10.0	9	0.25217995	-0.0016180567	-0.0040920065
CID168376180-Sp0	10.0	9	0.00070911646	-0.0010991378	-0.0025347578
CID57228404-Sp0	10.0	9	0.17446339	0.22344717	-0.0008944125
CID146015990-Sp0	10.0	9	0.5018804	-0.00094615325	-0.0012020724
CID146017375-Sp0	10.0	9	0.09085944	-0.0037963914	-0.0012708909
CID168357840-Sp0	10.0	9	0.14363974	0.34160188	-0.001674665
CID168362159-Sp0	10.0	9	0.12991454	0.29582006	-0.0017650113
CID168372601-Sp0	10.0	9	0.537591	-0.0011108996	0.30312508
CID156617077-Sp0	0.1	8	-0.003583964	-0.0077572833	-0.006783124
CID168367465-Sp0	0.1	8	-0.00091597124	-0.0005577928	-0.0020798182
CID91853249-Sp0	0.1	8	-0.0014865092	-0.007867021	-0.006969683
CID168376180-Sp0	0.1	8	-0.0017660857	-0.006440649	-0.005001341
CID57228404-Sp0	0.1	8	-0.00069834903	0.1742945	-0.0022804886
CID146015990-Sp0	0.1	8	-0.0027474707	-0.0075267553	-0.006029645
CID146017375-Sp0	0.1	8	-0.0020645363	-0.005089962	-0.0045801685
CID168357840-Sp0	0.1	8	-0.0017302851	0.36077502	-0.0026462781
CID168362159-Sp0	0.1	8	-0.0016873633	0.3311708	-0.0025516024
CID168372601-Sp0	0.1	8	-0.0005392006	-0.0027294524	-0.0017557219
CID156617077-Sp0	1.0	8	-0.0027502656	-0.0065796087	-0.0057828375
CID168367465-Sp0	1.0	8	-3.182903e-05	0.20595396	-0.0016439599
CID91853249-Sp0	1.0	8	-0.00062498625	-0.00728698	-0.005965713
CID168376180-Sp0	1.0	8	-0.00089557003	-0.005548092	-0.0039581484
CID57228404-Sp0	1.0	8	-0.00016629309	0.26235604	-0.002279416
CID146015990-Sp0	1.0	8	-0.0017962692	-0.0066560195	-0.0051721535
CID146017375-Sp0	1.0	8	-0.0011924673	-0.0043175835	-0.0038502791
CID168357840-Sp0	1.0	8	-0.00039837018	0.6401899	-0.0022452963
CID168362159-Sp0	1.0	8	-0.0004216425	0.624128	-0.0022453868
CID168372601-Sp0	1.0	8	0.045725405	-0.0015567833	-0.0008268158
CID156617077-Sp0	10.0	8	0.100794464	0.08221911	-0.004357288
CID168367465-Sp0	10.0	8	0.28499085	0.33600092	-0.0022778714
CID91853249-Sp0	10.0	8	0.3257113	-0.004135316	-0.0025949045
CID168376180-Sp0	10.0	8	0.31525305	-0.00026146648	-0.0020496056
CID57228404-Sp0	10.0	8	0.24871269	0.31423086	-0.0022024177
CID146015990-Sp0	10.0	8	0.29145193	-0.0018261721	-0.0007096934
CID146017375-Sp0	10.0	8	0.23826389	-0.0008464105	-0.0014284512
CID168357840-Sp0	10.0	8	0.45444167	0.8507941	0.029659972
CID168362159-Sp0	10.0	8	0.39276174	0.7534074	-0.0006698577
CID168372601-Sp0	10.0	8	0.78349704	0.009739801	0.019726053
CID91849354-Sp0	0.1	1	-0.00043220565	-0.006167066	-0.001543561
CID91854137-Sp0	0.1	1	-0.0036064484	-0.010958378	-0.0053097825
CID168356809-Sp0	0.1	1	-0.0017964041	-0.007948033	-0.004320436
CID56927742-Sp0	0.1	1	-0.00068637636	-0.0047186892	-0.0027968765
CID87233997-Sp0	0.1	1	-0.00044322966	-0.002656558	-0.002236915
CID91704006-Sp0	0.1	1	-0.00072874024	-0.0039030784	-0.0017442647
CID146017877-Sp0	0.1	1	0.31177908	-0.012691963	-0.009562914
CID91853187-Sp0	0.1	1	-0.00013417393	-0.0057850904	-0.0035801374
CID117875483-Sp0	0.1	1	-0.00037306888	0.0007972568	-0.0013267152
CID168366504-Sp0	0.1	1	-0.0009997844	-0.0053343116	-0.0030537974
CID91849354-Sp0	1.0	1	0.059079878	-0.0049083363	-0.0004675579
CID91854137-Sp0	1.0	1	-0.0029815843	-0.009329893	-0.004429006
CID168356809-Sp0	1.0	1	-0.0010427439	-0.006427319	-0.0035749185
CID56927742-Sp0	1.0	1	0.042544395	-0.0033202118	-0.0017658909
CID87233997-Sp0	1.0	1	0.11726151	-0.0018303202	-0.0014681239
CID91704006-Sp0	1.0	1	0.07331412	-0.0021708827	-0.0008719608
CID146017877-Sp0	1.0	1	0.49742076	-0.012027931	-0.009655625
CID91853187-Sp0	1.0	1	0.070282176	-0.0044539426	-0.0027813297
CID117875483-Sp0	1.0	1	0.017402306	0.13171346	-0.0008981819
CID168366504-Sp0	1.0	1	-8.276045e-05	-0.0039394423	-0.0022188877
CID91849354-Sp0	10.0	1	0.7836518	-0.0030880307	0.318057
CID91854137-Sp0	10.0	1	0.2600884	-0.0018976025	0.10913198
CID168356809-Sp0	10.0	1	0.64143515	0.15812087	-0.00043579115
CID56927742-Sp0	10.0	1	0.47005156	-0.0032906663	-0.0017920344
CID87233997-Sp0	10.0	1	0.43022022	-0.0027027363	-0.0038300161
CID91704006-Sp0	10.0	1	0.908375	0.76326215	0.6690058
CID146017877-Sp0	10.0	1	1.4185624	-0.006679256	-0.010743631
CID91853187-Sp0	10.0	1	0.6360688	-0.000645034	-0.0018033035
CID117875483-Sp0	10.0	1	0.17093745	-0.0015772588	-0.0046922597
CID168366504-Sp0	10.0	1	0.31014985	-0.0026956522	-0.0030284822
CID91849354-Sp0	0.1	5	0.038720205	-0.0018222353	-0.0010858775
CID91854137-Sp0	0.1	5	-0.0026945781	-0.0048775356	-0.006959285
CID168356809-Sp0	0.1	5	-0.00204503	-0.006504185	-0.007694747
CID56927742-Sp0	0.1	5	-0.00074195967	-0.0035552396	-0.00552772
CID87233997-Sp0	0.1	5	0.046185307	-0.0018474724	-0.004294204
CID91704006-Sp0	0.1	5	0.11023669	-0.00083697727	-0.0005123116
CID146017877-Sp0	0.1	5	0.3049776	-0.008548352	-0.010414832
CID91853187-Sp0	0.1	5	-0.0005601877	-0.003217232	-0.0044901483
CID117875483-Sp0	0.1	5	-0.00033512144	0.016719297	-0.0031370632
CID168366504-Sp0	0.1	5	-0.0011956821	-0.0021077744	-0.0037673402
CID91849354-Sp0	1.0	5	0.1053996	-0.0013720178	-0.00030950888
CID91854137-Sp0	1.0	5	-0.0020176023	-0.00434877	-0.0061552785
CID168356809-Sp0	1.0	5	-0.0013534729	-0.0059822598	-0.006932628
CID56927742-Sp0	1.0	5	0.0045893937	-0.0030969032	-0.004923319
CID87233997-Sp0	1.0	5	0.12864569	-0.0017485162	-0.003954202
CID91704006-Sp0	1.0	5	0.28506732	0.029491827	0.107611805
CID146017877-Sp0	1.0	5	0.37865344	-0.008270064	-0.009949441
CID91853187-Sp0	1.0	5	0.022794172	-0.0028521162	-0.0038484752
CID117875483-Sp0	1.0	5	0.021085158	0.059029005	-0.0029172355
CID168366504-Sp0	1.0	5	-0.000438181	-0.0016516258	-0.0032105749
CID91849354-Sp0	10.0	5	0.809284	0.40277144	0.73256385
CID91854137-Sp0	10.0	5	0.8384754	-0.0004477056	0.13729705
CID168356809-Sp0	10.0	5	0.6545508	-0.0029652943	-0.0028216355
CID56927742-Sp0	10.0	5	0.38224077	-0.002254396	-0.0028348707
CID87233997-Sp0	10.0	5	0.19601047	-0.0011047858	-0.0030175762
CID91704006-Sp0	10.0	5	0.82257843	0.784398	0.75608635
CID146017877-Sp0	10.0	5	1.1243353	-0.0046450673	-0.0073732226
CID91853187-Sp0	10.0	5	0.53774357	-8.285872e-05	-0.0017459057
CID117875483-Sp0	10.0	5	0.0990151	0.12925312	-0.0021185586
CID168366504-Sp0	10.0	5	0.4498626	0.06262925	-0.0010909648
CID91849354-Sp0	0.1	4	-0.002657705	-0.008072148	-0.0025687602
CID91854137-Sp0	0.1	4	-0.0029499512	-0.0051501608	-0.004302349
CID168356809-Sp0	0.1	4	-0.0024932001	-0.004488205	-0.00452237
CID56927742-Sp0	0.1	4	-0.00041462525	-0.0020368665	-0.0010916492
CID87233997-Sp0	0.1	4	-0.00037479817	-0.0015535882	-0.0010874954
CID91704006-Sp0	0.1	4	0.094842315	-0.001510829	-0.00015238121
CID146017877-Sp0	0.1	4	-0.0011829655	-0.0062093018	-0.005035105
CID91853187-Sp0	0.1	4	-0.001807396	-0.003975787	-0.0036475759
CID117875483-Sp0	0.1	4	-0.0005136889	-0.0015087476	-0.0013186398
CID168366504-Sp0	0.1	4	-0.0012186746	-0.0035374323	-0.0032509034
CID91849354-Sp0	1.0	4	-0.0016016952	-0.0065425583	-0.0010800022
CID91854137-Sp0	1.0	4	-0.002038817	-0.003933007	-0.0030404297
CID168356809-Sp0	1.0	4	-0.0015756357	-0.0035217514	-0.003509867
CID56927742-Sp0	1.0	4	0.054087088	-0.0016538268	-0.00018836111
CID87233997-Sp0	1.0	4	0.015262276	-0.0012405848	-0.00067686464
CID91704006-Sp0	1.0	4	0.4672109	0.037523173	0.18362936
CID146017877-Sp0	1.0	4	-5.7478843e-05	-0.0053478777	-0.003908483
CID91853187-Sp0	1.0	4	-0.0006402482	-0.0026999407	-0.0027330117
CID117875483-Sp0	1.0	4	-3.0423402e-05	-0.0010417979	-0.00081601436
CID168366504-Sp0	1.0	4	-0.00016563505	-0.0022645157	-0.0021594071
CID91849354-Sp0	10.0	4	0.47328675	-0.002424323	0.8253902
CID91854137-Sp0	10.0	4	0.301677	0.14493662	0.17675626
CID168356809-Sp0	10.0	4	0.35924697	-8.470639e-05	-0.0018635454
CID56927742-Sp0	10.0	4	0.35656282	-0.0020768098	-0.00088944554
CID87233997-Sp0	10.0	4	0.3105002	-0.0011297174	-7.500544e-05
CID91704006-Sp0	10.0	4	0.98869467	0.76372266	0.59211993
CID146017877-Sp0	10.0	4	0.99089146	-0.0052629528	-0.006781038
CID91853187-Sp0	10.0	4	0.3551787	0.12631601	-0.0011156645
CID117875483-Sp0	10.0	4	0.061453506	-0.0015502908	-0.00019030199
CID168366504-Sp0	10.0	4	0.21699567	-0.00022238672	-0.00075394596
CID91849354-Sp0	0.1	0	-0.0011426935	-0.00589985	0.011822976
CID91854137-Sp0	0.1	0	-0.0019364582	-0.00816839	-0.0015231919
CID168356809-Sp0	0.1	0	-0.0010265341	-0.005985366	-0.0017233837
CID56927742-Sp0	0.1	0	-0.00011236205	-0.0035781513	-0.00067652395
CID87233997-Sp0	0.1	0	0.05480849	-0.0015785345	-0.001314133
CID91704006-Sp0	0.1	0	0.19111806	-0.0017468234	-0.00027836286
CID146017877-Sp0	0.1	0	0.16517653	-0.010035506	-0.0049259947
CID91853187-Sp0	0.1	0	-0.0007738946	-0.0052729617	-0.0015634936
CID117875483-Sp0	0.1	0	0.00082407147	-0.0005523916	-0.0012846371
CID168366504-Sp0	0.1	0	-0.00083232566	-0.004729143	-0.0016227867
CID91849354-Sp0	1.0	0	-0.00078066275	-0.0053566503	0.04234229
CID91854137-Sp0	1.0	0	-0.0016779721	-0.007604046	-0.0014960953
CID168356809-Sp0	1.0	0	-0.00073119655	-0.00547657	-0.0015680053
CID56927742-Sp0	1.0	0	0.025495626	-0.0031436183	-0.0006600065
CID87233997-Sp0	1.0	0	0.09714285	-0.001245691	-0.0012576783
CID91704006-Sp0	1.0	0	0.29651913	-0.0009724837	0.04985816
CID146017877-Sp0	1.0	0	0.20312983	-0.009648661	-0.0049396087
CID91853187-Sp0	1.0	0	-0.0005393639	-0.0049329693	-0.0014786598
CID117875483-Sp0	1.0	0	0.017206505	-0.00016631022	-0.0013759123
CID168366504-Sp0	1.0	0	-0.00059844775	-0.004333045	-0.0015535038
CID91849354-Sp0	10.0	0	0.5058045	-0.0008936196	0.44507203
CID91854137-Sp0	10.0	0	0.50319445	0.06304381	0.094929405
CID168356809-Sp0	10.0	0	0.45908177	-0.0007256046	-0.0004901365
CID56927742-Sp0	10.0	0	0.39350718	-0.001253958	0.01357092
CID87233997-Sp0	10.0	0	0.41682863	0.11893892	0.016067713
CID91704006-Sp0	10.0	0	1.0138639	0.9965935	0.84726584
CID146017877-Sp0	10.0	0	0.7897508	-0.005303322	-0.0053994376
CID91853187-Sp0	10.0	0	0.3577472	-0.0002923649	-0.0011917835
CID117875483-Sp0	10.0	0	0.1939922	0.23444532	-0.0014205006
CID168366504-Sp0	10.0	0	0.21300298	-0.0022612235	-0.0020502768
CID91849354-Sp0	0.1	7	-0.00010726452	-0.0065568015	-0.002278224
CID91854137-Sp0	0.1	7	-0.002492204	-0.0078062722	-0.0063772737
CID168356809-Sp0	0.1	7	-0.0024913794	-0.005847169	-0.004223904
CID56927742-Sp0	0.1	7	-8.928135e-05	-0.0027097927	-0.002553588
CID87233997-Sp0	0.1	7	-0.00087715697	-0.0016305527	-0.0016986198
CID91704006-Sp0	0.1	7	0.12408959	-0.0018458539	-0.0009344823
CID146017877-Sp0	0.1	7	-0.0002754174	-0.012012585	-0.008380442
CID91853187-Sp0	0.1	7	-0.0017569502	-0.0044536567	-0.0035434572
CID117875483-Sp0	0.1	7	-0.0009546663	0.21903187	-0.0020954455
CID168366504-Sp0	0.1	7	-0.0012861352	-0.00218131	-0.0022368534
CID91849354-Sp0	1.0	7	0.08039606	-0.005611671	-0.0010067016
CID91854137-Sp0	1.0	7	-0.0018574885	-0.0069098542	-0.005515074
CID168356809-Sp0	1.0	7	-0.0017191847	-0.0050695622	-0.0034039365
CID56927742-Sp0	1.0	7	0.08610573	-0.0018602931	-0.0018777264
CID87233997-Sp0	1.0	7	-0.00010639176	-0.0015028676	-0.0013540526
CID91704006-Sp0	1.0	7	0.3907852	0.068739265	0.1142339
CID146017877-Sp0	1.0	7	0.07052839	-0.011094739	-0.0073574022
CID91853187-Sp0	1.0	7	-0.00089479325	-0.0035935012	-0.002902869
CID117875483-Sp0	1.0	7	-0.00047482102	0.2799131	-0.002285746
CID168366504-Sp0	1.0	7	-0.0005799016	-0.0014391204	-0.0015095873
CID91849354-Sp0	10.0	7	0.87572205	-0.0025784916	0.63001674
CID91854137-Sp0	10.0	7	0.6323037	0.08564562	0.12615345
CID168356809-Sp0	10.0	7	0.45851308	-0.00028244808	-0.0005855074
CID56927742-Sp0	10.0	7	0.40789586	-0.0013803095	-0.00039427087
CID87233997-Sp0	10.0	7	0.33141243	-0.0015394216	-0.00014310509
CID91704006-Sp0	10.0	7	0.9208439	0.8691833	0.9684887
CID146017877-Sp0	10.0	7	1.0738257	-0.0077539086	-0.004089103
CID91853187-Sp0	10.0	7	0.50237536	-0.0013505614	-0.00093610195
CID117875483-Sp0	10.0	7	0.16292118	0.14874958	-0.0014773639
CID168366504-Sp0	10.0	7	0.38009965	0.08357048	-0.00027211354
CID91849354-Sp0	0.1	3	-0.00036925465	-0.0035477232	-0.00075161294
CID91854137-Sp0	0.1	3	-0.0025524616	-0.0037487322	-0.005226184
CID168356809-Sp0	0.1	3	-0.0038134807	-0.00690654	-0.0043714363
CID56927742-Sp0	0.1	3	-0.00046265154	-0.0016768064	-0.0022181477
CID87233997-Sp0	0.1	3	-0.00051442	-0.0011503947	-0.00185963
CID91704006-Sp0	0.1	3	-0.00048518775	-0.0008888128	-0.00055932894
CID146017877-Sp0	0.1	3	0.15120228	-0.0057474016	-0.006049727
CID91853187-Sp0	0.1	3	-0.00065422355	-0.0032413977	-0.0022448034
CID117875483-Sp0	0.1	3	-0.00029080658	0.06499778	-0.0027263085
CID168366504-Sp0	0.1	3	-0.0019506095	-0.0026919937	-0.004235161
CID91849354-Sp0	1.0	3	0.023752794	-0.0027414875	-9.8075565e-05
CID91854137-Sp0	1.0	3	-0.0019795697	-0.0027864235	-0.0049173906
CID168356809-Sp0	1.0	3	-0.0030333935	-0.0058941143	-0.003970576
CID56927742-Sp0	1.0	3	0.03940952	-0.0007031456	-0.0020390525
CID87233997-Sp0	1.0	3	0.08886365	-0.00095971656	-0.0020813094
CID91704006-Sp0	1.0	3	0.07140611	0.018847823	-5.6710836e-05
CID146017877-Sp0	1.0	3	0.21705112	-0.005532664	-0.0061677
CID91853187-Sp0	1.0	3	0.025551245	-0.002160788	-0.0019601875
CID117875483-Sp0	1.0	3	0.046354562	0.13554646	-0.002854504
CID168366504-Sp0	1.0	3	-0.0012100904	-0.0016479461	-0.003943036
CID91849354-Sp0	10.0	3	0.42318016	0.1859343	0.2753814
CID91854137-Sp0	10.0	3	0.4385677	0.32979226	0.07370658
CID168356809-Sp0	10.0	3	0.28931835	-0.00019491135	-0.0013747131
CID56927742-Sp0	10.0	3	0.3027799	-0.0003501558	-0.002014442
CID87233997-Sp0	10.0	3	0.20637272	0.092119746	-0.0026525473
CID91704006-Sp0	10.0	3	0.72103196	0.77039087	0.5720762
CID146017877-Sp0	10.0	3	0.6489975	-0.0041372487	-0.0072366796
CID91853187-Sp0	10.0	3	0.29706904	0.049361885	-0.0018769234
CID117875483-Sp0	10.0	3	0.12192176	0.15173113	-0.0040660826
CID168366504-Sp0	10.0	3	0.13532545	-0.0004179664	-0.003142046
CID91849354-Sp0	0.1	2	-0.0013190624	-0.0050690304	-0.004598838
CID91854137-Sp0	0.1	2	-0.0045036334	-0.0093257995	-0.0076021072
CID168356809-Sp0	0.1	2	-0.0026801126	-0.008641244	-0.0069191125
CID56927742-Sp0	0.1	2	-0.0008742067	-0.0039744894	-0.0025309916
CID87233997-Sp0	0.1	2	0.009740666	-0.0018895633	-0.0012130579
CID91704006-Sp0	0.1	2	0.02466768	-0.0007177748	-0.0005548854
CID146017877-Sp0	0.1	2	0.07019775	-0.009382849	-0.0098673785
CID91853187-Sp0	0.1	2	-0.0010413677	-0.0057695345	-0.0042718905
CID117875483-Sp0	0.1	2	-6.90268e-05	-0.0005388726	-0.0010866633
CID168366504-Sp0	0.1	2	-0.0005139142	-0.0046489406	-0.0025571194
CID91849354-Sp0	1.0	2	-2.2813529e-05	-0.0037495904	-0.0031947836
CID91854137-Sp0	1.0	2	-0.0033916752	-0.007749522	-0.00653338
CID168356809-Sp0	1.0	2	-0.0015111973	-0.0071295914	-0.0057058088
CID56927742-Sp0	1.0	2	0.03013976	-0.0023042138	-0.0014716362
CID87233997-Sp0	1.0	2	0.11002687	-0.00181421	-0.0013700252
CID91704006-Sp0	1.0	2	0.27927285	0.13123094	0.26716846
CID146017877-Sp0	1.0	2	0.15683404	-0.008268417	-0.008663071
CID91853187-Sp0	1.0	2	0.010208204	-0.0042849276	-0.0031960504
CID117875483-Sp0	1.0	2	0.049925387	0.034874186	-0.001468242
CID168366504-Sp0	1.0	2	0.033846706	-0.0032703308	-0.0016158709
CID91849354-Sp0	10.0	2	0.7803578	0.028736606	0.26855963
CID91854137-Sp0	10.0	2	0.36556083	0.032602593	-0.002436785
CID168356809-Sp0	10.0	2	0.48168248	-0.0034563122	-0.0024161555
CID56927742-Sp0	10.0	2	0.16483779	-0.0013446523	-0.00214427
CID87233997-Sp0	10.0	2	0.5028132	-0.001135468	0.076448135
CID91704006-Sp0	10.0	2	1.0583346	1.0781136	0.9874776
CID146017877-Sp0	10.0	2	0.85451585	-0.0044523254	-0.00505311
CID91853187-Sp0	10.0	2	0.6804217	-0.0017808322	-0.0025011918
CID117875483-Sp0	10.0	2	0.16767694	0.03852115	-0.003321582
CID168366504-Sp0	10.0	2	0.483036	-0.0009856448	-0.0019250083
CID91849354-Sp0	0.1	6	-0.0031646003	-0.0062718424	-0.0040628356
CID91854137-Sp0	0.1	6	-0.007109241	-0.0041561564	-0.009266902
CID168356809-Sp0	0.1	6	-0.003858269	-0.0059543313	-0.0068962667
CID56927742-Sp0	0.1	6	-0.0014162459	-0.0031268098	-0.0021529372
CID87233997-Sp0	0.1	6	-0.0010357914	0.09649801	-0.0029936407
CID91704006-Sp0	0.1	6	-0.00064825814	-0.0009933126	-0.0016625863
CID146017877-Sp0	0.1	6	-0.0024493705	-0.010005687	-0.008940626
CID91853187-Sp0	0.1	6	-0.002412433	-0.0053117764	-0.005402305
CID117875483-Sp0	0.1	6	-0.0006831428	0.0070259273	-0.0024928642
CID168366504-Sp0	0.1	6	-0.0020724784	-0.0019626615	-0.0036917706
CID91849354-Sp0	1.0	6	-0.0017545271	-0.0052845096	-0.002795744
CID91854137-Sp0	1.0	6	-0.005330963	-0.0027039405	-0.0075425874
CID168356809-Sp0	1.0	6	-0.0016898175	-0.004667388	-0.005303756
CID56927742-Sp0	1.0	6	0.0012010038	-0.0020998374	-0.00085535675
CID87233997-Sp0	1.0	6	0.010574967	0.035789818	-0.0020859304
CID91704006-Sp0	1.0	6	0.29489487	0.0022134036	0.090003625
CID146017877-Sp0	1.0	6	-0.0007301679	-0.008605374	-0.007505431
CID91853187-Sp0	1.0	6	-0.0008954423	-0.0039925883	-0.0036435255
CID117875483-Sp0	1.0	6	0.008475125	0.08420855	-0.0016633013
CID168366504-Sp0	1.0	6	-0.00047737328	-0.0009834282	-0.0024815192
CID91849354-Sp0	10.0	6	0.5204475	-0.0017708855	0.010156125
CID91854137-Sp0	10.0	6	0.31805855	-0.00030552447	-0.0016895189
CID168356809-Sp0	10.0	6	0.68021965	-0.00095967605	-0.0013486611
CID56927742-Sp0	10.0	6	0.38799322	-0.0026407104	-0.0001699227
CID87233997-Sp0	10.0	6	0.3197736	0.14342855	-0.0016500154
CID91704006-Sp0	10.0	6	1.0602411	0.8785981	0.8913102
CID146017877-Sp0	10.0	6	0.86355853	-0.0056613693	-0.004054329
CID91853187-Sp0	10.0	6	0.43955496	-0.002471019	-0.0009258744
CID117875483-Sp0	10.0	6	0.09534561	0.11140797	-0.0016431469
CID168366504-Sp0	10.0	6	0.311446	-0.0016785448	-0.0001577118
CID91849354-Sp0	0.1	9	-0.003816012	-0.0065848534	-0.002167864
CID91854137-Sp0	0.1	9	-0.0037252652	-0.0025635308	-0.003360861
CID168356809-Sp0	0.1	9	-0.0035771113	-0.004523487	-0.004858503
CID56927742-Sp0	0.1	9	-0.0014396929	-0.0024723688	-0.0016421856
CID87233997-Sp0	0.1	9	-0.0006603274	-0.0013561384	-0.00088648393
CID91704006-Sp0	0.1	9	-0.0012862816	0.12778649	-0.0017079995
CID146017877-Sp0	0.1	9	-0.0034266126	-0.0076354593	-0.0054115183
CID91853187-Sp0	0.1	9	-0.0038428812	-0.003736159	-0.0035000378
CID117875483-Sp0	0.1	9	-0.0009883639	-0.00031687453	-0.0021818115
CID168366504-Sp0	0.1	9	-0.0022592961	-0.0015281973	-0.0018549687
CID91849354-Sp0	1.0	9	-0.0021346253	-0.0057464037	-0.0011484815
CID91854137-Sp0	1.0	9	-0.0022901492	-0.0013901679	-0.002230107
CID168356809-Sp0	1.0	9	-0.0018283576	-0.0030581558	-0.0030858743
CID56927742-Sp0	1.0	9	-9.772032e-05	-0.0023363326	-0.0010186819
CID87233997-Sp0	1.0	9	0.07324783	-0.0013835363	-0.0011647079
CID91704006-Sp0	1.0	9	0.13361984	0.41578913	0.0023244768
CID146017877-Sp0	1.0	9	-0.0019488209	-0.0059879483	-0.0047002872
CID91853187-Sp0	1.0	9	-0.0020529225	-0.002194819	-0.0019220258
CID117875483-Sp0	1.0	9	-0.00017634287	0.07395208	-0.0023751652
CID168366504-Sp0	1.0	9	-0.0011147371	-0.00023312836	-0.0010016321
CID91849354-Sp0	10.0	9	0.38136995	-0.0017616204	0.55554324
CID91854137-Sp0	10.0	9	0.5246451	0.14705497	-0.00040741576
CID168356809-Sp0	10.0	9	0.22928968	-0.0017865462	-0.00059442164
CID56927742-Sp0	10.0	9	0.30157593	-0.0024019373	-0.0019359196
CID87233997-Sp0	10.0	9	0.18140683	-0.0011144326	-0.00049819663
CID91704006-Sp0	10.0	9	0.7463677	0.823094	0.6829597
CID146017877-Sp0	10.0	9	0.54985	-0.0063249776	-0.0040030177
CID91853187-Sp0	10.0	9	0.35126892	0.03918679	-0.0010435511
CID117875483-Sp0	10.0	9	0.12763727	0.21425249	-0.0019129441
CID168366504-Sp0	10.0	9	0.24076244	0.14015865	-0.0016300819
CID91849354-Sp0	0.1	8	-0.0015680275	-0.0052283397	-0.0012817096
CID91854137-Sp0	0.1	8	-0.004281821	-0.0058290646	-0.0052122176
CID168356809-Sp0	0.1	8	-0.0027631312	-0.0058316747	-0.0050200615
CID56927742-Sp0	0.1	8	-0.0007975177	-0.0034441666	-0.0029275795
CID87233997-Sp0	0.1	8	-0.00048060177	-0.0013265564	-0.002056352
CID91704006-Sp0	0.1	8	-0.000993358	-0.0022638983	-0.0011511612
CID146017877-Sp0	0.1	8	-0.00059264165	-0.008742481	-0.005496207
CID91853187-Sp0	0.1	8	-0.0010891227	-0.0039011405	-0.0031932234
CID117875483-Sp0	0.1	8	-0.0009994342	0.25178546	-0.002351304
CID168366504-Sp0	0.1	8	-0.0004891972	-0.004170355	-0.0034213334
CID91849354-Sp0	1.0	8	-0.00064474385	-0.004203858	-0.00029768408
CID91854137-Sp0	1.0	8	-0.003437342	-0.004865762	-0.0043661273
CID168356809-Sp0	1.0	8	-0.0018766806	-0.0049064043	-0.004207489
CID56927742-Sp0	1.0	8	-2.3193657e-05	-0.0017021575	-0.002378428
CID87233997-Sp0	1.0	8	0.055766687	-0.0005216846	-0.001406171
CID91704006-Sp0	1.0	8	0.09014189	-0.0012797242	0.020736143
CID146017877-Sp0	1.0	8	0.0751699	-0.008280907	-0.005058782
CID91853187-Sp0	1.0	8	-9.59675e-05	-0.003085171	-0.0022783033
CID117875483-Sp0	1.0	8	-6.832555e-05	0.4219864	-0.0021663222
CID168366504-Sp0	1.0	8	0.023346484	-0.0034465452	-0.0026683584
CID91849354-Sp0	10.0	8	0.5978966	0.04034718	0.55046797
CID91854137-Sp0	10.0	8	0.6476369	0.13058574	0.2851463
CID168356809-Sp0	10.0	8	0.3207779	-0.0011403083	-0.0004393391
CID56927742-Sp0	10.0	8	0.30271542	-0.0010935542	-0.0027076318
CID87233997-Sp0	10.0	8	0.39687753	-0.0016242241	0.015270546
CID91704006-Sp0	10.0	8	0.99357414	0.9642683	0.92431927
CID146017877-Sp0	10.0	8	1.0921856	-0.008017504	-0.005738529
CID91853187-Sp0	10.0	8	0.54008687	-0.00070104684	-0.00139095
CID117875483-Sp0	10.0	8	0.17791489	0.2851665	-0.0035244974
CID168366504-Sp0	10.0	8	0.2209132	0.014469646	-0.0022224614
CID168373561-Sp0	0.1	1	0.032591984	-0.0015247171	-0.001486385
CID168376181-Sp0	0.1	1	0.16410038	-0.008110118	-0.0050536906
CID91854977-Sp0	0.1	1	-0.002289275	-0.011489701	-0.006467049
CID125039780-Sp0	0.1	1	-0.00022849753	0.14470965	-0.0009056525
CID168369274-Sp0	0.1	1	-0.00015148535	-0.0018169247	-0.0018533103
CID168373575-Sp0	0.1	1	0.005594045	-0.0010071644	-0.0010436333
CID146017432-Sp0	0.1	1	-0.002816452	-0.007656385	-0.0044680503
CID156615005-Sp0	0.1	1	-7.510737e-05	-0.004525551	-0.0023788072
CID168367353-Sp0	0.1	1	-0.00017189428	-0.004195656	-0.0026757598
CID168368439-Sp0	0.1	1	-0.00055138185	-0.0015107561	-0.0014678562
CID168373561-Sp0	1.0	1	0.15424083	-0.00023964568	-0.0007917176
CID168376181-Sp0	1.0	1	0.3168993	-0.0069877207	-0.0046118884
CID91854977-Sp0	1.0	1	-0.0016412804	-0.010152168	-0.0056685405
CID125039780-Sp0	1.0	1	0.039745808	0.2816087	-0.0004296395
CID168369274-Sp0	1.0	1	0.0634939	-0.0005179407	-0.0013111325
CID168373575-Sp0	1.0	1	0.13170145	0.062852435	-7.33906e-05
CID146017432-Sp0	1.0	1	-0.002095959	-0.0059616826	-0.0034887008
CID156615005-Sp0	1.0	1	0.09713556	-0.0030792074	-0.0016072025
CID168367353-Sp0	1.0	1	0.117946565	-0.0027309763	-0.0018314619
CID168368439-Sp0	1.0	1	0.052797943	0.017616317	-0.0005670036
CID168373561-Sp0	10.0	1	0.38653824	0.05669027	-0.0027033978
CID168376181-Sp0	10.0	1	1.096473	-0.0032662898	-0.006446624
CID91854977-Sp0	10.0	1	0.2935859	-0.0029265438	-0.0019386522
CID125039780-Sp0	10.0	1	0.27424052	0.19021635	-0.0029629336
CID168369274-Sp0	10.0	1	0.23838362	-0.001115824	-0.0041859047
CID168373575-Sp0	10.0	1	0.60025364	0.38584238	0.1349985
CID146017432-Sp0	10.0	1	0.42604157	-0.0030516284	-0.00010928496
CID156615005-Sp0	10.0	1	0.6657624	0.061685838	-0.00066191104
CID168367353-Sp0	10.0	1	0.68814063	0.18851584	0.10312248
CID168368439-Sp0	10.0	1	0.33699366	0.12076061	-0.0020677433
CID168373561-Sp0	0.1	5	0.041501112	-0.0004992809	-0.0029863773
CID168376181-Sp0	0.1	5	0.19211002	-0.0061622416	-0.0070223566
CID91854977-Sp0	0.1	5	-0.00030332088	-0.0055718594	-0.0053487485
CID125039780-Sp0	0.1	5	-0.00038447007	0.043337017	-0.0029257112
CID168369274-Sp0	0.1	5	-0.00016498893	-0.00068571157	-0.0034002678
CID168373575-Sp0	0.1	5	0.055390216	0.005607106	-0.0011338453
CID146017432-Sp0	0.1	5	-0.0018437506	-0.0051051616	-0.0061236382
CID156615005-Sp0	0.1	5	0.03977721	-0.0016557258	-0.0017560989
CID168367353-Sp0	0.1	5	-0.00044052987	-0.0023367684	-0.0032622486
CID168368439-Sp0	0.1	5	-0.00048293694	0.091381334	-0.002445204
CID168373561-Sp0	1.0	5	0.1282829	-0.0001501625	-0.0026144427
CID168376181-Sp0	1.0	5	0.25626025	-0.0058864076	-0.00649568
CID91854977-Sp0	1.0	5	0.023540676	-0.005092459	-0.004612131
CID125039780-Sp0	1.0	5	0.020153254	0.096871644	-0.0026050806
CID168369274-Sp0	1.0	5	0.060798258	-0.000285713	-0.0030115724
CID168373575-Sp0	1.0	5	0.15770736	0.061219744	-0.0005818425
CID146017432-Sp0	1.0	5	-0.0012010522	-0.0046763294	-0.005435139
CID156615005-Sp0	1.0	5	0.106601775	-0.0010784515	-0.0010079609
CID168367353-Sp0	1.0	5	0.030392885	-0.0017101621	-0.002455376
CID168368439-Sp0	1.0	5	0.027715191	0.16576998	-0.0020091275
CID168373561-Sp0	10.0	5	0.23387921	0.21741037	-0.00075061363
CID168376181-Sp0	10.0	5	0.90479356	-0.0021145567	-0.004021057
CID91854977-Sp0	10.0	5	0.66486317	-0.0006615948	-0.001050548
CID125039780-Sp0	10.0	5	0.2522464	0.29451543	-0.0013927469
CID168369274-Sp0	10.0	5	0.13632897	0.09816352	-0.0016515707
CID168373575-Sp0	10.0	5	0.67352563	0.52071047	0.4786741
CID146017432-Sp0	10.0	5	0.5459328	-0.0019618405	0.05108755
CID156615005-Sp0	10.0	5	0.7367993	0.20628114	0.13011317
CID168367353-Sp0	10.0	5	0.8300162	0.513606	0.5565286
CID168368439-Sp0	10.0	5	0.2828459	0.4299005	0.092227966
CID168373561-Sp0	0.1	4	0.091649	-0.00075424596	-0.00011010528
CID168376181-Sp0	0.1	4	-0.00069709256	-0.00546733	-0.0043782187
CID91854977-Sp0	0.1	4	-0.0038989626	-0.008323615	-0.0068856757
CID125039780-Sp0	0.1	4	-0.00055326265	-0.0014421144	-0.001277262
CID168369274-Sp0	0.1	4	0.0010750592	-0.000995204	-0.00077942846
CID168373575-Sp0	0.1	4	0.07119798	-0.00072715234	-0.00046098127
CID146017432-Sp0	0.1	4	-0.0020249323	-0.0047063217	-0.0032115935
CID156615005-Sp0	0.1	4	-0.0018139468	-0.0044169454	-0.0034910834
CID168367353-Sp0	0.1	4	0.098111704	-0.0007917091	-0.00038444847
CID168368439-Sp0	0.1	4	0.03254436	-0.0011194262	-0.00037524774
CID168373561-Sp0	1.0	4	0.1484311	-0.00032219634	0.042671606
CID168376181-Sp0	1.0	4	0.039585188	-0.0040650857	-0.0030896163
CID91854977-Sp0	1.0	4	-0.002836867	-0.0072768317	-0.00595472
CID125039780-Sp0	1.0	4	0.009959847	-0.0007501727	-0.0006447056
CID168369274-Sp0	1.0	4	0.036109433	-0.00077236415	-0.0004862432
CID168373575-Sp0	1.0	4	0.23988016	0.025338426	0.06455277
CID146017432-Sp0	1.0	4	-0.0010071616	-0.0038738092	-0.002014885
CID156615005-Sp0	1.0	4	-0.0006983207	-0.0029060098	-0.002207179
CID168367353-Sp0	1.0	4	0.27828655	-0.00013563543	0.025841355
CID168368439-Sp0	1.0	4	0.095223665	-0.00040120675	0.022913411
CID168373561-Sp0	10.0	4	0.45883495	-0.0008315812	0.010134518
CID168376181-Sp0	10.0	4	0.8853618	-0.003522785	-0.0039088135
CID91854977-Sp0	10.0	4	0.23363926	-0.0011114952	-0.0009346339
CID125039780-Sp0	10.0	4	0.104523055	-0.0011182579	-0.00010228112
CID168369274-Sp0	10.0	4	0.12613577	-0.0010693705	0.032202303
CID168373575-Sp0	10.0	4	0.6927302	0.37186408	0.3367986
CID146017432-Sp0	10.0	4	0.58036554	-0.0036962433	-0.0022457414
CID156615005-Sp0	10.0	4	0.6733809	0.07786904	-0.00038137822
CID168367353-Sp0	10.0	4	0.8815476	0.11411702	0.04256624
CID168368439-Sp0	10.0	4	0.3508699	0.059375994	0.1635081
CID168373561-Sp0	0.1	0	0.08128771	-0.00024038962	-0.0011392714
CID168376181-Sp0	0.1	0	0.09999964	-0.0069738147	-0.0030478733
CID91854977-Sp0	0.1	0	-0.00053845806	-0.0072681974	-0.0035448163
CID125039780-Sp0	0.1	0	0.0030650347	-0.00021411701	-0.0012178563
CID168369274-Sp0	0.1	0	0.03184489	-0.00078713015	-0.0013355899
CID168373575-Sp0	0.1	0	0.06766833	-0.0005905075	-0.00028621592
CID146017432-Sp0	0.1	0	-0.0007615377	-0.005438263	-0.0005805903
CID156615005-Sp0	0.1	0	0.0069998726	-0.003938445	-0.0011034467
CID168367353-Sp0	0.1	0	0.09213031	-0.0012770138	-0.0008158029
CID168368439-Sp0	0.1	0	0.013586663	0.011766925	-0.0011480897
CID168373561-Sp0	1.0	0	0.119092375	-6.974101e-05	-0.0010775932
CID168376181-Sp0	1.0	0	0.14435184	-0.006587262	-0.0029310207
CID91854977-Sp0	1.0	0	-0.00028534172	-0.0068342113	-0.003365376
CID125039780-Sp0	1.0	0	0.03047137	0.057143964	-0.001310381
CID168369274-Sp0	1.0	0	0.05746767	-0.0006658396	-0.001301648
CID168373575-Sp0	1.0	0	0.11229147	0.0018636733	-0.00019674576
CID146017432-Sp0	1.0	0	-0.0004815495	-0.0048625693	-0.00033310495
CID156615005-Sp0	1.0	0	0.03893549	-0.0034340802	-0.0010462925
CID168367353-Sp0	1.0	0	0.15150288	-0.000810612	-0.0007065452
CID168368439-Sp0	1.0	0	0.042894	0.08009719	-0.0011880103
CID168373561-Sp0	10.0	0	0.5487826	0.44957346	0.13465586
CID168376181-Sp0	10.0	0	0.87873375	-0.0019801199	-0.0028134845
CID91854977-Sp0	10.0	0	0.38048106	-0.0014984914	-0.0023900217
CID125039780-Sp0	10.0	0	0.2989919	0.43133664	-0.0006585116
CID168369274-Sp0	10.0	0	0.40991813	0.33864167	0.033168122
CID168373575-Sp0	10.0	0	0.6355843	0.50867784	0.3439355
CID146017432-Sp0	10.0	0	0.61468434	-0.0007744172	0.17407498
CID156615005-Sp0	10.0	0	0.60376894	0.09609208	-0.00021868668
CID168367353-Sp0	10.0	0	0.95641553	0.7569307	0.50048983
CID168368439-Sp0	10.0	0	0.45416856	0.5943314	0.14354436
CID168373561-Sp0	0.1	7	0.025065124	0.052826963	-0.0013434802
CID168376181-Sp0	0.1	7	0.08044603	-0.006650091	-0.004323616
CID91854977-Sp0	0.1	7	-0.0009166206	-0.007809387	-0.004727968
CID125039780-Sp0	0.1	7	-0.0009810786	0.19603547	-0.0021515237
CID168369274-Sp0	0.1	7	-0.00054787233	0.00861986	-0.0016889928
CID168373575-Sp0	0.1	7	-4.7582387e-05	-0.00044845638	-0.0009051421
CID146017432-Sp0	0.1	7	-0.0031455618	-0.004378929	-0.0036425518
CID156615005-Sp0	0.1	7	-9.630218e-05	-0.003661756	-0.0027466153
CID168367353-Sp0	0.1	7	0.34770215	-0.0018149414	-0.0010141905
CID168368439-Sp0	0.1	7	-0.00061489403	0.21787187	-0.0013572408
CID168373561-Sp0	1.0	7	0.07773452	0.10192169	-0.0014371789
CID168376181-Sp0	1.0	7	0.13924438	-0.0055378485	-0.0034714085
CID91854977-Sp0	1.0	7	-0.0002703531	-0.0068952963	-0.0038744323
CID125039780-Sp0	1.0	7	-0.0003732389	0.28831595	-0.0022692482
CID168369274-Sp0	1.0	7	-8.573517e-05	0.066357434	-0.0018832637
CID168373575-Sp0	1.0	7	0.17353456	0.055438563	-0.00050808355
CID146017432-Sp0	1.0	7	-0.0024369482	-0.0037278454	-0.0027821134
CID156615005-Sp0	1.0	7	0.064514875	-0.002647732	-0.0018995128
CID168367353-Sp0	1.0	7	0.58207506	-0.0008137107	-0.0003745584
CID168368439-Sp0	1.0	7	0.021313503	0.31638545	-0.0013354538
CID168373561-Sp0	10.0	7	0.40359098	0.24465448	0.06320867
CID168376181-Sp0	10.0	7	0.9514462	-0.0023396008	-0.0011549597
CID91854977-Sp0	10.0	7	0.41072923	-0.00021933301	-2.7306527e-05
CID125039780-Sp0	10.0	7	0.2718596	0.3685339	-0.0004580733
CID168369274-Sp0	10.0	7	0.17403585	0.0680977	-0.0010010952
CID168373575-Sp0	10.0	7	0.691692	0.580403	0.52151746
CID146017432-Sp0	10.0	7	0.4081679	-0.0020175932	0.28600907
CID156615005-Sp0	10.0	7	0.7005486	0.061661854	0.14816825
CID168367353-Sp0	10.0	7	0.9828921	0.6497133	0.7242855
CID168368439-Sp0	10.0	7	0.40997952	0.5767119	0.26425236
CID168373561-Sp0	0.1	3	0.0020272732	0.028224565	-0.0016589555
CID168376181-Sp0	0.1	3	0.12622732	-0.0046138996	-0.004824742
CID91854977-Sp0	0.1	3	-0.0018155832	-0.0066106934	-0.003977689
CID125039780-Sp0	0.1	3	-0.00026708364	0.17286193	-0.0029503482
CID168369274-Sp0	0.1	3	-0.0006450103	0.014347039	-0.0028466224
CID168373575-Sp0	0.1	3	-4.8865822e-05	0.09480907	-0.0012045791
CID146017432-Sp0	0.1	3	-0.0034161252	-0.004440902	-0.004070564
CID156615005-Sp0	0.1	3	-0.0001981172	-0.0013762162	-0.0021217347
CID168367353-Sp0	0.1	3	-0.0009428383	-0.0028496103	-0.0018084978
CID168368439-Sp0	0.1	3	-0.00028373464	0.13554555	-0.0020098947
CID168373561-Sp0	1.0	3	0.09987643	0.16018018	-0.0020515874
CID168376181-Sp0	1.0	3	0.17245366	-0.004245383	-0.004468608
CID91854977-Sp0	1.0	3	-0.0011912663	-0.0057810764	-0.003692856
CID125039780-Sp0	1.0	3	0.043529622	0.28231084	-0.0031798163
CID168369274-Sp0	1.0	3	0.014353141	0.106140986	-0.002992253
CID168373575-Sp0	1.0	3	0.08686785	0.2575467	-0.0014898634
CID146017432-Sp0	1.0	3	-0.0026400227	-0.003454526	-0.0037222106
CID156615005-Sp0	1.0	3	0.053586744	-0.00043420613	-0.0017771127
CID168367353-Sp0	1.0	3	0.0048571825	-0.0020220433	-0.0014222175
CID168368439-Sp0	1.0	3	0.052918546	0.28130263	-0.002195858
CID168373561-Sp0	10.0	3	0.32765597	0.45175487	-0.0018615987
CID168376181-Sp0	10.0	3	0.6250845	-0.0019006578	-0.0047817025
CID91854977-Sp0	10.0	3	0.30611238	0.011141241	-0.0026670408
CID125039780-Sp0	10.0	3	0.24425377	0.47284114	-0.0037564852
CID168369274-Sp0	10.0	3	0.18294516	0.21282443	-0.0035893722
CID168373575-Sp0	10.0	3	0.4974587	0.56281775	0.05586178
CID146017432-Sp0	10.0	3	0.3038073	-0.001201776	0.03766291
CID156615005-Sp0	10.0	3	0.6136969	0.11092478	-0.0020632297
CID168367353-Sp0	10.0	3	0.8421489	0.6468551	0.50775754
CID168368439-Sp0	10.0	3	0.25363633	0.5239901	-0.001565234
CID168373561-Sp0	0.1	2	0.088706724	0.07355087	-0.00050648284
CID168376181-Sp0	0.1	2	0.033444762	-0.007909825	-0.008123191
CID91854977-Sp0	0.1	2	-0.00072601315	-0.00906904	-0.007311057
CID125039780-Sp0	0.1	2	-0.0004272428	-0.00044982953	-0.0012451622
CID168369274-Sp0	0.1	2	0.060731083	-4.2918323e-06	-0.00061581895
CID168373575-Sp0	0.1	2	0.007992506	-0.0008534942	-0.0008783948
CID146017432-Sp0	0.1	2	-0.0024583137	-0.0063186553	-0.0034744148
CID156615005-Sp0	0.1	2	-0.0004872842	-0.004571941	-0.003894509
CID168367353-Sp0	0.1	2	-0.0005375275	-0.0018732689	-0.0021515652
CID168368439-Sp0	0.1	2	0.0011493415	0.18461733	-0.0010285258
CID168373561-Sp0	1.0	2	0.19351234	0.16911973	-0.00035603507
CID168376181-Sp0	1.0	2	0.111571044	-0.0068765003	-0.0070965462
CID91854977-Sp0	1.0	2	0.0150962025	-0.008066641	-0.0067029763
CID125039780-Sp0	1.0	2	0.029323742	0.15716884	-0.001313197
CID168369274-Sp0	1.0	2	0.12611675	0.09690344	-0.00074049697
CID168373575-Sp0	1.0	2	0.17013393	0.07310143	0.064605236
CID146017432-Sp0	1.0	2	-0.0013519826	-0.0048190868	-0.002340018
CID156615005-Sp0	1.0	2	0.106815584	-0.0029497747	-0.0027431233
CID168367353-Sp0	1.0	2	0.11895425	-0.0001550345	-0.00087070017
CID168368439-Sp0	1.0	2	0.03816597	0.45506233	-0.0013257926
CID168373561-Sp0	10.0	2	0.7230638	0.6369324	0.2603777
CID168376181-Sp0	10.0	2	0.7181447	-0.0020041077	-0.0027803208
CID91854977-Sp0	10.0	2	0.36867955	-0.0013643993	-0.002098039
CID125039780-Sp0	10.0	2	0.34331548	0.43275046	-0.0019935665
CID168369274-Sp0	10.0	2	0.58811283	0.6038286	0.01514408
CID168373575-Sp0	10.0	2	0.6588758	0.5298103	0.38199264
CID146017432-Sp0	10.0	2	0.27165496	-0.003826766	-0.002293593
CID156615005-Sp0	10.0	2	0.8466891	0.034657516	-0.0019632143
CID168367353-Sp0	10.0	2	0.9724203	0.839316	0.71452177
CID168368439-Sp0	10.0	2	0.5045546	0.7599953	0.12054829
CID168373561-Sp0	0.1	6	-0.00061090605	0.27770424	-0.0022434373
CID168376181-Sp0	0.1	6	-0.0015459025	-0.0072720395	-0.006495191
CID91854977-Sp0	0.1	6	-0.0035473688	-0.0068257926	-0.008386809
CID125039780-Sp0	0.1	6	-0.001012294	0.10700402	-0.0029013886
CID168369274-Sp0	0.1	6	-0.001069518	0.12674482	-0.0025408468
CID168373575-Sp0	0.1	6	-0.0004955317	0.041800953	-0.0018208923
CID146017432-Sp0	0.1	6	-0.003605679	-0.0033482919	-0.0054374705
CID156615005-Sp0	0.1	6	-0.0013687849	-0.002080743	-0.0031956518
CID168367353-Sp0	0.1	6	-0.0012861261	-0.0013840323	-0.0025463018
CID168368439-Sp0	0.1	6	-0.0012062099	0.40055186	-0.0027835853
CID168373561-Sp0	1.0	6	0.08468547	0.38028115	-0.0013859966
CID168376181-Sp0	1.0	6	0.04210958	-0.006044193	-0.004858983
CID91854977-Sp0	1.0	6	-0.0025380258	-0.005736438	-0.007105356
CID125039780-Sp0	1.0	6	-7.082387e-05	0.30076945	-0.0020533781
CID168369274-Sp0	1.0	6	0.03813514	0.26412028	-0.0013868975
CID168373575-Sp0	1.0	6	0.19654092	0.29470092	-0.00054255844
CID146017432-Sp0	1.0	6	-0.0020930169	-0.0017910105	-0.0038466598
CID156615005-Sp0	1.0	6	0.008950725	-0.0010243345	-0.0020830384
CID168367353-Sp0	1.0	6	0.16788854	0.013687253	-0.0006442514
CID168368439-Sp0	1.0	6	0.037779853	0.57906187	-0.001479505
CID168373561-Sp0	10.0	6	0.477045	0.548445	0.07605775
CID168376181-Sp0	10.0	6	0.67953444	-0.0033733705	-0.002808617
CID91854977-Sp0	10.0	6	0.32881472	-0.00023797795	-0.0030406804
CID125039780-Sp0	10.0	6	0.19876592	0.4435011	-0.0011952718
CID168369274-Sp0	10.0	6	0.2910012	0.36303008	-0.00036028353
CID168373575-Sp0	10.0	6	0.75384843	0.44463834	0.27999675
CID146017432-Sp0	10.0	6	0.53673923	-0.002285449	-0.0013584172
CID156615005-Sp0	10.0	6	0.80290985	0.03964805	-0.0009908226
CID168367353-Sp0	10.0	6	1.0012242	0.77100027	0.7611873
CID168368439-Sp0	10.0	6	0.41404936	0.5906122	0.079222776
CID168373561-Sp0	0.1	9	0.04702741	0.09868174	-0.0008123587
CID168376181-Sp0	0.1	9	-0.003173391	-0.00488534	-0.0053522373
CID91854977-Sp0	0.1	9	-0.00354236	-0.003684697	-0.0065253205
CID125039780-Sp0	0.1	9	-0.0015866344	0.19924572	-0.0032741134
CID168369274-Sp0	0.1	9	0.01887615	-0.0008130003	-0.0012320084
CID168373575-Sp0	0.1	9	-0.0007615828	0.027930036	-0.0010718958
CID146017432-Sp0	0.1	9	-0.0018424969	-0.0009174667	-0.0017766203
CID156615005-Sp0	0.1	9	-0.0028832464	-0.0016229762	-0.0021383432
CID168367353-Sp0	0.1	9	0.022468656	0.03832873	-7.465109e-05
CID168368439-Sp0	0.1	9	-0.0011278918	0.11244205	-0.0021578476
CID168373561-Sp0	1.0	9	0.12371783	0.18923861	-0.0014686607
CID168376181-Sp0	1.0	9	-0.0012640338	-0.003578655	-0.003993618
CID91854977-Sp0	1.0	9	-0.002550499	-0.0030817026	-0.0055200136
CID125039780-Sp0	1.0	9	-0.00044801636	0.43355143	-0.0036309701
CID168369274-Sp0	1.0	9	0.08133433	-0.00033718927	-0.0016672263
CID168373575-Sp0	1.0	9	0.07559069	0.18976718	-0.00091385946
CID146017432-Sp0	1.0	9	-0.0004200077	-0.0006236198	-0.00045473588
CID156615005-Sp0	1.0	9	-0.0012981173	-0.00043952465	-0.0012155889
CID168367353-Sp0	1.0	9	0.16375539	0.07948105	0.04509221
CID168368439-Sp0	1.0	9	-0.00020058989	0.28419054	-0.0023927107
CID168373561-Sp0	10.0	9	0.4280568	0.44035566	-0.0006485188
CID168376181-Sp0	10.0	9	0.8149279	-0.0016335382	-0.0028015631
CID91854977-Sp0	10.0	9	0.22375876	-0.0011781157	-0.002876079
CID125039780-Sp0	10.0	9	0.19290096	0.59428644	-0.0024510191
CID168369274-Sp0	10.0	9	0.25639027	0.16657409	-0.0010230707
CID168373575-Sp0	10.0	9	0.48430765	0.4976645	0.109865926
CID146017432-Sp0	10.0	9	0.1777396	-0.0016445593	0.008413896
CID156615005-Sp0	10.0	9	0.6104679	0.2951889	-0.0019401778
CID168367353-Sp0	10.0	9	0.82236105	0.5637847	0.58029145
CID168368439-Sp0	10.0	9	0.18520331	0.46383625	-0.0011552699
CID168373561-Sp0	0.1	8	-5.6814995e-05	0.1745864	-0.001110262
CID168376181-Sp0	0.1	8	-0.0008457632	-0.0051725465	-0.0033613585
CID91854977-Sp0	0.1	8	-0.0013073577	-0.0068352255	-0.0066839466
CID125039780-Sp0	0.1	8	-0.0013582022	0.3242433	-0.0025604605
CID168369274-Sp0	0.1	8	-0.0006793733	0.09381159	-0.0021220446
CID168373575-Sp0	0.1	8	-0.000573889	0.070299745	-0.0011680251
CID146017432-Sp0	0.1	8	-0.0036563438	-0.0055705803	-0.0046589836
CID156615005-Sp0	0.1	8	-0.00042483612	-0.0030112334	-0.0025948712
CID168367353-Sp0	0.1	8	-0.0013326784	-0.0024215372	-0.0026364902
CID168368439-Sp0	0.1	8	-0.0012187503	0.34720272	-0.002190637
CID168373561-Sp0	1.0	8	0.13126636	0.3793609	-0.00083450467
CID168376181-Sp0	1.0	8	-2.3784041e-05	-0.004485818	-0.002693351
CID91854977-Sp0	1.0	8	-0.00052630913	-0.0061244904	-0.0057183704
CID125039780-Sp0	1.0	8	-0.0002300112	0.5732248	-0.0022686713
CID168369274-Sp0	1.0	8	0.0066385567	0.2763974	-0.0019184019
CID168373575-Sp0	1.0	8	0.051432207	0.32209262	-0.0005722904
CID146017432-Sp0	1.0	8	-0.0027501266	-0.0046238336	-0.0038913128
CID156615005-Sp0	1.0	8	0.04255216	-0.002195809	-0.001722056
CID168367353-Sp0	1.0	8	-0.00048662364	-0.0012347912	-0.0017310878
CID168368439-Sp0	1.0	8	0.008924827	0.62171257	-0.0017971405
CID168373561-Sp0	10.0	8	0.52019703	0.58108175	0.095145985
CID168376181-Sp0	10.0	8	0.74555916	-0.0025462832	-0.0016784561
CID91854977-Sp0	10.0	8	0.23553018	-0.0034324795	-0.0022024002
CID125039780-Sp0	10.0	8	0.28931275	0.6667972	-0.0027221378
CID168369274-Sp0	10.0	8	0.38375607	0.517988	-0.0011085931
CID168373575-Sp0	10.0	8	0.7037387	0.6932144	0.37207088
CID146017432-Sp0	10.0	8	0.463404	-0.002856279	0.05666036
CID156615005-Sp0	10.0	8	0.7404734	-0.0012298748	-0.0016535872
CID168367353-Sp0	10.0	8	0.910248	0.46526524	0.34176713
CID168368439-Sp0	10.0	8	0.49873912	0.85247856	0.16045329
CID168376138-Sp0	0.1	1	-0.0017291451	-0.003473265	-0.0023838386
CID44610428-Sp0	0.1	1	-0.004007863	-0.007221779	-0.0048520966
CID54213600-Sp0	0.1	1	-0.0007148756	-0.0011816041	-0.002127643
CID100940256-Sp0	0.1	1	-0.00022270485	-0.004270505	-0.0027661389
CID168373715-Sp0	0.1	1	-0.0019595954	-0.0035853111	-0.002150166
CID7019000-Sp0	0.1	1	-0.00030680833	0.09891306	-0.000988359
CID68859074-Sp0	0.1	1	-0.001150189	-0.0018684221	-0.0020782761
CID91857643-Sp0	0.1	1	-0.0011899926	-0.0045657232	-0.00212507
CID168371710-Sp0	0.1	1	-0.0001694195	-0.0023362439	-0.0022492125
CID91846365-Sp0	0.1	1	-0.0025913643	-0.0055871136	-0.0039732177
CID168376138-Sp0	1.0	1	-0.0009374076	-0.0017128955	-0.0014954524
CID44610428-Sp0	1.0	1	-0.003360222	-0.005524108	-0.003928703
CID54213600-Sp0	1.0	1	0.019931033	0.0058481097	-0.0015918008
CID100940256-Sp0	1.0	1	0.11989443	-0.0027772326	-0.0017878384
CID168373715-Sp0	1.0	1	-0.0014116969	-0.0019020204	-0.0016767613
CID7019000-Sp0	1.0	1	0.01452601	0.21637607	-0.0006762582
CID68859074-Sp0	1.0	1	-0.0003877817	-0.00034534736	-0.0017307563
CID91857643-Sp0	1.0	1	-0.0004623659	-0.002894293	-0.0013630976
CID168371710-Sp0	1.0	1	0.12598881	-0.00085262046	-0.0013443611
CID91846365-Sp0	1.0	1	-0.0019001632	-0.003969861	-0.002919123
CID168376138-Sp0	10.0	1	0.16503812	-0.0023298566	-0.0034027188
CID44610428-Sp0	10.0	1	-0.00086692034	-0.003367771	-0.0038994353
CID54213600-Sp0	10.0	1	0.1540962	-0.003912733	-0.005156948
CID100940256-Sp0	10.0	1	0.8513125	0.41976845	0.36848408
CID168373715-Sp0	10.0	1	0.0498012	-0.004136199	-0.0037471324
CID7019000-Sp0	10.0	1	0.21674496	0.08721249	-0.003828839
CID68859074-Sp0	10.0	1	0.16477713	-0.003349899	-0.005201823
CID91857643-Sp0	10.0	1	0.47060204	0.05367355	0.07261224
CID168371710-Sp0	10.0	1	0.4714916	-0.0012811817	-0.0028172212
CID91846365-Sp0	10.0	1	0.15548788	-0.003107429	-0.003379938
CID168376138-Sp0	0.1	5	-0.0014146323	-0.0025151079	-0.0048875627
CID44610428-Sp0	0.1	5	-0.004906936	-0.00665276	-0.010521171
CID54213600-Sp0	0.1	5	-0.00021264657	-0.0020970865	-0.0043698805
CID100940256-Sp0	0.1	5	0.039989658	-0.0013444412	-0.0020933202
CID168373715-Sp0	0.1	5	-0.0015162252	-0.0021398205	-0.0039642924
CID7019000-Sp0	0.1	5	-0.00019075438	0.08064993	-0.003140217
CID68859074-Sp0	0.1	5	-0.00039682342	-0.00103724	-0.003908882
CID91857643-Sp0	0.1	5	-0.00082362874	-0.0014854475	-0.002256993
CID168371710-Sp0	0.1	5	-0.0005610037	-0.0013226074	-0.004424542
CID91846365-Sp0	0.1	5	-0.0023662387	-0.005054496	-0.008255612
CID168376138-Sp0	1.0	5	-0.0008104136	-0.0021586593	-0.004314446
CID44610428-Sp0	1.0	5	-0.004338171	-0.0062665516	-0.009955267
CID54213600-Sp0	1.0	5	0.066183254	-0.0017612143	-0.003952802
CID100940256-Sp0	1.0	5	0.18252277	-0.00033732227	-0.000781654
CID168373715-Sp0	1.0	5	-0.00095199625	-0.0017338233	-0.0034224694
CID7019000-Sp0	1.0	5	0.030420005	0.11852945	-0.0028861994
CID68859074-Sp0	1.0	5	0.015920192	-0.0007430225	-0.0036572998
CID91857643-Sp0	1.0	5	-0.00019277661	-0.000990407	-0.0014856564
CID168371710-Sp0	1.0	5	0.021284461	-0.0009007083	-0.0038816421
CID91846365-Sp0	1.0	5	-0.00172523	-0.004682397	-0.0076600737
CID168376138-Sp0	10.0	5	0.19015971	-0.00079578167	-0.0027219546
CID44610428-Sp0	10.0	5	-0.00043635248	-0.0038511418	-0.0072310744
CID54213600-Sp0	10.0	5	0.17666662	-0.0008485403	-0.0030871618
CID100940256-Sp0	10.0	5	1.0339442	0.7076737	0.7092888
CID168373715-Sp0	10.0	5	0.13575096	-0.00045302682	-0.0021234644
CID7019000-Sp0	10.0	5	0.11413661	0.24014968	-0.0019466717
CID68859074-Sp0	10.0	5	0.18226333	0.032093808	-0.0023862687
CID91857643-Sp0	10.0	5	0.5730902	0.15401202	0.18032679
CID168371710-Sp0	10.0	5	0.22802508	0.13618691	-0.0014460157
CID91846365-Sp0	10.0	5	0.13200234	-0.0029948857	-0.005528863
CID168376138-Sp0	0.1	4	-0.000748388	-0.0017496833	-0.001650303
CID44610428-Sp0	0.1	4	-0.0025458164	-0.0032916053	-0.0046040104
CID54213600-Sp0	0.1	4	-0.00038525133	-0.0013137963	-0.00088572234
CID100940256-Sp0	0.1	4	0.09327298	-0.0007642373	-7.176727e-05
CID168373715-Sp0	0.1	4	-0.0017510373	-0.0027129834	-0.0028908977
CID7019000-Sp0	0.1	4	-0.00041038735	-0.0011969217	-0.001167626
CID68859074-Sp0	0.1	4	-0.00063536834	-0.002047865	-0.0014242335
CID91857643-Sp0	0.1	4	-0.002743123	-0.0049116183	-0.003522918
CID168371710-Sp0	0.1	4	0.06889807	-0.0013124465	-0.0003942041
CID91846365-Sp0	0.1	4	-0.0011688293	-0.0018180972	-0.0021170673
CID168376138-Sp0	1.0	4	-8.26782e-05	-0.0008586253	-0.0009339556
CID44610428-Sp0	1.0	4	-0.0021106743	-0.0023649281	-0.0036760669
CID54213600-Sp0	1.0	4	0.0040222555	-0.00075394224	-0.00034336105
CID100940256-Sp0	1.0	4	0.3130244	0.010205135	0.07263741
CID168373715-Sp0	1.0	4	-0.00093557045	-0.0017401295	-0.0020848587
CID7019000-Sp0	1.0	4	0.009221479	-0.00077624305	-0.00069943396
CID68859074-Sp0	1.0	4	-0.0001407051	-0.001686531	-0.00092571974
CID91857643-Sp0	1.0	4	-0.0014197327	-0.0036465665	-0.0023500072
CID168371710-Sp0	1.0	4	0.14014381	-0.000624422	0.034941927
CID91846365-Sp0	1.0	4	-0.0007092218	-0.0013187098	-0.0014738959
CID168376138-Sp0	10.0	4	0.057712555	-0.0010696205	-0.00047647624
CID44610428-Sp0	10.0	4	-0.00065369706	-0.0009978503	-0.0023503413
CID54213600-Sp0	10.0	4	0.25526154	-0.0014479771	0.036250338
CID100940256-Sp0	10.0	4	0.8808138	0.24009746	0.15288885
CID168373715-Sp0	10.0	4	-0.00015968918	-0.00077171664	-0.0013089383
CID7019000-Sp0	10.0	4	0.07518343	-0.0010035294	0.014405757
CID68859074-Sp0	10.0	4	0.044494122	-0.0018430513	-0.0003977844
CID91857643-Sp0	10.0	4	0.24364352	-0.00017367466	0.07783405
CID168371710-Sp0	10.0	4	0.52208817	-0.001289089	-0.00023180529
CID91846365-Sp0	10.0	4	0.030786514	-0.0014341724	-0.0006812173
CID168376138-Sp0	0.1	0	-0.00032484694	-0.0030504395	-0.0007861534
CID44610428-Sp0	0.1	0	-0.0015668304	-0.005857688	-0.0020758107
CID54213600-Sp0	0.1	0	-6.583407e-05	-0.0021380677	-0.00061457744
CID100940256-Sp0	0.1	0	0.11585851	-0.0014336583	-0.0009997952
CID168373715-Sp0	0.1	0	-0.0006178668	-0.0032043213	-0.0013158816
CID7019000-Sp0	0.1	0	-2.7808845e-05	0.023433007	-0.0014030406
CID68859074-Sp0	0.1	0	-0.0002812895	-0.0027456556	-0.0013305151
CID91857643-Sp0	0.1	0	-0.0006229915	-0.0040342817	-0.0006594192
CID168371710-Sp0	0.1	0	0.09443915	-0.0012594351	-0.0014831873
CID91846365-Sp0	0.1	0	-0.00075894623	-0.0050807595	-0.0013924175
CID168376138-Sp0	1.0	0	-5.641982e-05	-0.0026691647	-0.0007726564
CID44610428-Sp0	1.0	0	-0.0014036952	-0.00548463	-0.0020384116
CID54213600-Sp0	1.0	0	0.019855462	-0.0016183599	-0.0006456474
CID100940256-Sp0	1.0	0	0.18216391	-0.0009748742	-0.0009314359
CID168373715-Sp0	1.0	0	-0.000436289	-0.0027881383	-0.0012732156
CID7019000-Sp0	1.0	0	0.012049414	0.05594371	-0.001490694
CID68859074-Sp0	1.0	0	-0.00016129523	-0.002547742	-0.0013156813
CID91857643-Sp0	1.0	0	-0.0003300862	-0.003507854	-0.0005556979
CID168371710-Sp0	1.0	0	0.12622964	-0.0011015584	-0.0013990259
CID91846365-Sp0	1.0	0	-0.0005041088	-0.004622869	-0.0012772017
CID168376138-Sp0	10.0	0	0.24924226	-0.0018091723	-0.0012145785
CID44610428-Sp0	10.0	0	-0.00048649026	-0.0044743367	-0.0027616865
CID54213600-Sp0	10.0	0	0.1443532	-0.0013937334	-0.0007509611
CID100940256-Sp0	10.0	0	1.0251917	0.8982769	0.59977114
CID168373715-Sp0	10.0	0	0.060537208	-0.0028458454	-0.0021784476
CID7019000-Sp0	10.0	0	0.23062396	0.40054026	-0.0009421342
CID68859074-Sp0	10.0	0	0.10987359	-0.0017335931	-0.0015949114
CID91857643-Sp0	10.0	0	0.39559007	0.041968036	0.07919291
CID168371710-Sp0	10.0	0	0.67096543	0.5501033	0.190755
CID91846365-Sp0	10.0	0	0.11739214	-0.0033700718	-0.0012741989
CID168376138-Sp0	0.1	7	-0.0012307377	-0.002032935	-0.0020687864
CID44610428-Sp0	0.1	7	-0.002546759	-0.0059948754	-0.0048416913
CID54213600-Sp0	0.1	7	-7.5774486e-05	-0.001596946	-0.001362253
CID100940256-Sp0	0.1	7	0.373236	-0.0022550304	-0.0008354808
CID168373715-Sp0	0.1	7	-0.001760277	-0.002788145	-0.0025421125
CID7019000-Sp0	0.1	7	-0.0008359888	0.408172	-0.0024594842
CID68859074-Sp0	0.1	7	-0.00072807266	-0.0014814654	-0.0027209632
CID91857643-Sp0	0.1	7	-0.0019866172	-0.0042185644	-0.0033976345
CID168371710-Sp0	0.1	7	0.048036046	-0.00079549965	-0.00065547955
CID91846365-Sp0	0.1	7	-0.0011326607	-0.0034684432	-0.0038147466
CID168376138-Sp0	1.0	7	-0.0006591543	-0.001461363	-0.0017267121
CID44610428-Sp0	1.0	7	-0.0021740422	-0.0054944884	-0.004599951
CID54213600-Sp0	1.0	7	0.05068261	-0.0011830283	-0.0013300155
CID100940256-Sp0	1.0	7	0.5971272	-0.0010130033	0.014382198
CID168373715-Sp0	1.0	7	-0.0012893708	-0.0021848297	-0.0019696055
CID7019000-Sp0	1.0	7	-0.00043523803	0.42332244	-0.0023998374
CID68859074-Sp0	1.0	7	-0.00035721614	-0.0012508848	-0.002507705
CID91857643-Sp0	1.0	7	-0.001367235	-0.0034618923	-0.0025937152
CID168371710-Sp0	1.0	7	0.11065483	-0.0003811526	-0.00057165354
CID91846365-Sp0	1.0	7	-0.00035702152	-0.0026269683	-0.0032075387
CID168376138-Sp0	10.0	7	0.13426687	-0.00078068045	-0.0011317004
CID44610428-Sp0	10.0	7	-0.000117341275	-0.0043089828	-0.0041743973
CID54213600-Sp0	10.0	7	0.32920364	-0.0016294745	-0.0010816993
CID100940256-Sp0	10.0	7	1.1135548	0.81840503	0.86534226
CID168373715-Sp0	10.0	7	0.07520986	-0.0013219338	-0.0014918098
CID7019000-Sp0	10.0	7	0.2142184	0.34124947	-0.0009932452
CID68859074-Sp0	10.0	7	0.14179023	-0.00053722097	-0.0013849793
CID91857643-Sp0	10.0	7	0.5206091	-8.8870525e-05	0.29743335
CID168371710-Sp0	10.0	7	0.51531214	0.21201557	0.24254572
CID91846365-Sp0	10.0	7	0.15065104	-0.0016925379	-0.001759267
CID168376138-Sp0	0.1	3	-0.0014420537	-0.0013743613	-0.00334761
CID44610428-Sp0	0.1	3	-0.0050076745	-0.0054044924	-0.006849042
CID54213600-Sp0	0.1	3	-6.0195474e-05	-0.0011639558	-0.0011939632
CID100940256-Sp0	0.1	3	-0.00031917004	-0.0032694424	-0.0020442244
CID168373715-Sp0	0.1	3	-0.0019452728	-0.0006872794	-0.003934146
CID7019000-Sp0	0.1	3	-0.00014276951	0.14634115	-0.0028449253
CID68859074-Sp0	0.1	3	-0.0010926268	-0.00039340422	-0.0029742375
CID91857643-Sp0	0.1	3	-0.0013740779	-0.0030831092	-0.0017220512
CID168371710-Sp0	0.1	3	-0.0007626761	-0.0001221159	-0.0022513878
CID91846365-Sp0	0.1	3	-0.0018459056	-0.001821147	-0.0040755407
CID168376138-Sp0	1.0	3	-0.0007557842	-0.00045946342	-0.0034201266
CID44610428-Sp0	1.0	3	-0.0043780175	-0.0043822294	-0.006510372
CID54213600-Sp0	1.0	3	0.09089896	-0.0003810376	-0.0013632545
CID100940256-Sp0	1.0	3	0.08353752	-0.002391703	-0.0016568917
CID168373715-Sp0	1.0	3	-0.0012974788	0.021435544	-0.003963106
CID7019000-Sp0	1.0	3	0.07518627	0.18630058	-0.0030922338
CID68859074-Sp0	1.0	3	-0.00039810254	0.020477042	-0.003000449
CID91857643-Sp0	1.0	3	-0.00041240826	-0.0020548077	-0.001244584
CID168371710-Sp0	1.0	3	0.01921077	0.13477273	-0.0025483863
CID91846365-Sp0	1.0	3	-0.0011319815	-0.000931233	-0.004110002
CID168376138-Sp0	10.0	3	0.13842592	-0.0007310249	-0.0037339802
CID44610428-Sp0	10.0	3	-0.00047766132	-0.002856571	-0.004760426
CID54213600-Sp0	10.0	3	0.18473545	-0.00029321833	-0.0022545913
CID100940256-Sp0	10.0	3	0.9923042	0.60537285	0.58132863
CID168373715-Sp0	10.0	3	0.091056235	-0.00092178595	-0.004276947
CID7019000-Sp0	10.0	3	0.15653001	0.30204064	-0.004005451
CID68859074-Sp0	10.0	3	0.11204016	0.014692202	-0.004004806
CID91857643-Sp0	10.0	3	0.30520612	0.22340664	0.050679997
CID168371710-Sp0	10.0	3	0.35528958	0.45705914	-0.0026464658
CID91846365-Sp0	10.0	3	0.13804664	-0.0006859827	-0.0044121738
CID168376138-Sp0	0.1	2	-0.0011535614	-0.0039405166	-0.0019762388
CID44610428-Sp0	0.1	2	-0.0043753474	-0.008996125	-0.0063635036
CID54213600-Sp0	0.1	2	-0.00020906924	-0.0010929696	-0.0013736114
CID100940256-Sp0	0.1	2	-0.0009820175	-0.0028707688	-0.0029400098
CID168373715-Sp0	0.1	2	-0.0010383588	-0.003818038	-0.0017746278
CID7019000-Sp0	0.1	2	0.00036525726	0.068572134	-0.001025745
CID68859074-Sp0	0.1	2	-7.442608e-05	-0.0021953045	-0.0012341195
CID91857643-Sp0	0.1	2	-0.0013319498	-0.004947897	-0.0032180133
CID168371710-Sp0	0.1	2	0.064136416	0.16225824	-0.000783385
CID91846365-Sp0	0.1	2	-0.0010027298	-0.004941231	-0.0030477913
CID168376138-Sp0	1.0	2	-4.7576723e-05	-0.0023774086	-0.0010455077
CID44610428-Sp0	1.0	2	-0.0033445673	-0.007499236	-0.0053595826
CID54213600-Sp0	1.0	2	0.028424993	-0.00011461139	-0.0015390875
CID100940256-Sp0	1.0	2	0.065049976	-0.001085586	-0.0016987639
CID168373715-Sp0	1.0	2	-0.00025844647	-0.0024748587	-0.0010385334
CID7019000-Sp0	1.0	2	0.0332136	0.2499164	-0.0018222653
CID68859074-Sp0	1.0	2	0.058428362	-0.0012774117	-0.0008692354
CID91857643-Sp0	1.0	2	-8.003145e-05	-0.0032017278	-0.0019309529
CID168371710-Sp0	1.0	2	0.16389614	0.2814538	-0.0007286745
CID91846365-Sp0	1.0	2	-0.00011054054	-0.003530786	-0.002118923
CID168376138-Sp0	10.0	2	0.19303039	-0.00084813056	-0.0035612243
CID44610428-Sp0	10.0	2	-4.3487547e-05	-0.0032303731	-0.0051333187
CID54213600-Sp0	10.0	2	0.12969002	-0.0010927101	-0.0048949313
CID100940256-Sp0	10.0	2	1.0173135	0.91243035	0.7879895
CID168373715-Sp0	10.0	2	0.09538132	-0.0012295668	-0.004422985
CID7019000-Sp0	10.0	2	0.30003884	0.34495276	-0.0019805967
CID68859074-Sp0	10.0	2	0.18822952	-0.0007848091	-0.0021333075
CID91857643-Sp0	10.0	2	0.6170151	0.042402588	-0.0017270148
CID168371710-Sp0	10.0	2	0.80237615	0.86369383	0.34384418
CID91846365-Sp0	10.0	2	0.12745301	-0.0024158587	-0.0046829293
CID168376138-Sp0	0.1	6	-0.0012118148	-0.003067747	-0.0026110467
CID44610428-Sp0	0.1	6	-0.0050438354	-0.0068340767	-0.007129644
CID54213600-Sp0	0.1	6	-0.0004240881	-0.0035607081	-0.002359355
CID100940256-Sp0	0.1	6	-0.001209391	-0.0014375001	-0.0030804344
CID168373715-Sp0	0.1	6	-0.0014399585	-0.0038959987	-0.0031648185
CID7019000-Sp0	0.1	6	-0.0005647141	0.15783522	-0.002435461
CID68859074-Sp0	0.1	6	-0.00074736	-0.00062087533	-0.002943481
CID91857643-Sp0	0.1	6	-0.0028097916	-0.0036623867	-0.0031403336
CID168371710-Sp0	0.1	6	-0.0010854751	0.19571157	-0.0025003117
CID91846365-Sp0	0.1	6	-0.0020787593	-0.0037759633	-0.0035588213
CID168376138-Sp0	1.0	6	0.029706284	-0.0016721329	-0.0014306292
CID44610428-Sp0	1.0	6	-0.0037681302	-0.0054536485	-0.0059490716
CID54213600-Sp0	1.0	6	0.0718789	-0.0025609992	-0.0014240855
CID100940256-Sp0	1.0	6	0.2009219	0.0028198212	-0.000957379
CID168373715-Sp0	1.0	6	-0.00043831853	-0.0028497772	-0.0022226062
CID7019000-Sp0	1.0	6	0.0058716387	0.22382286	-0.0019321358
CID68859074-Sp0	1.0	6	0.012985885	-9.77233e-05	-0.0021005957
CID91857643-Sp0	1.0	6	-0.0013360974	-0.0020097136	-0.0019477376
CID168371710-Sp0	1.0	6	0.04281269	0.27959573	-0.0018192097
CID91846365-Sp0	1.0	6	-0.0006763404	-0.0026953449	-0.0021749558
CID168376138-Sp0	10.0	6	0.12565334	-0.0021452073	-0.0011167568
CID44610428-Sp0	10.0	6	-0.00028538317	-0.004723481	-0.0024793833
CID54213600-Sp0	10.0	6	0.1738427	-0.0022450364	-0.0006254752
CID100940256-Sp0	10.0	6	1.0621724	0.8113699	0.89995515
CID168373715-Sp0	10.0	6	0.06760528	-0.004331435	-0.00084205077
CID7019000-Sp0	10.0	6	0.13752207	0.34030432	-0.0012642911
CID68859074-Sp0	10.0	6	0.06815305	0.03140591	-0.0022686634
CID91857643-Sp0	10.0	6	0.47296497	0.06281938	-0.0002694811
CID168371710-Sp0	10.0	6	0.55750203	0.3750372	-0.000553644
CID91846365-Sp0	10.0	6	0.19678211	-0.0029301469	-0.00091719086
CID168376138-Sp0	0.1	9	-0.0014307561	-0.0013881497	-0.0016728158
CID44610428-Sp0	0.1	9	-0.0011192178	-0.00091105024	-0.0011542041
CID54213600-Sp0	0.1	9	-0.001328167	-0.0017452157	-0.0015066672
CID100940256-Sp0	0.1	9	-9.402633e-06	-4.483342e-05	-0.0005793729
CID168373715-Sp0	0.1	9	-0.0034423773	-0.004152302	-0.0033604007
CID7019000-Sp0	0.1	9	-0.0008498314	0.08822549	-0.0022477023
CID68859074-Sp0	0.1	9	-0.0015247413	-0.0011045648	-0.0028305887
CID91857643-Sp0	0.1	9	-0.003977254	-0.0039634467	-0.0023911614
CID168371710-Sp0	0.1	9	0.06181571	0.29376698	-0.0020413278
CID91846365-Sp0	0.1	9	-0.002104799	-0.0028395467	-0.0019563532
CID168376138-Sp0	1.0	9	-0.00032012403	-0.0007622747	-0.0012094135
CID44610428-Sp0	1.0	9	-0.00011091873	-0.00074616657	-0.0006792347
CID54213600-Sp0	1.0	9	-0.00037008864	-0.0012033317	-0.0011538375
CID100940256-Sp0	1.0	9	0.15811579	0.056456514	0.04800743
CID168373715-Sp0	1.0	9	-0.001879071	-0.0029297804	-0.0024367485
CID7019000-Sp0	1.0	9	-9.535775e-05	0.22920032	-0.0024695266
CID68859074-Sp0	1.0	9	-0.00050272344	-0.00057372224	-0.0028044502
CID91857643-Sp0	1.0	9	-0.001877563	-0.002297274	-0.0014732267
CID168371710-Sp0	1.0	9	0.15031879	0.3825336	-0.0029342573
CID91846365-Sp0	1.0	9	-0.00086554646	-0.0025304304	-0.0014075265
CID168376138-Sp0	10.0	9	0.1452409	-0.0007117258	-0.0010965721
CID44610428-Sp0	10.0	9	0.35760176	-0.00086139544	-0.00106944
CID54213600-Sp0	10.0	9	0.11592245	-0.0014309011	-0.0017201756
CID100940256-Sp0	10.0	9	0.84799176	0.6806586	0.6814567
CID168373715-Sp0	10.0	9	0.06641464	-0.0017035414	-0.0025662612
CID7019000-Sp0	10.0	9	0.16075559	0.3997499	-0.0017930774
CID68859074-Sp0	10.0	9	0.1011778	0.029896364	-0.0020724684
CID91857643-Sp0	10.0	9	0.284325	0.09323773	0.046243876
CID168371710-Sp0	10.0	9	0.62349206	0.681325	-0.0019123999
CID91846365-Sp0	10.0	9	0.06543571	-0.0020384754	-0.0014543498
CID168376138-Sp0	0.1	8	-0.0016425158	-0.00318843	-0.0031661938
CID44610428-Sp0	0.1	8	-0.004233948	-0.0077534923	-0.0068751285
CID54213600-Sp0	0.1	8	-0.0012228175	-0.0037752604	-0.0028176915
CID100940256-Sp0	0.1	8	-0.001542467	-0.0021914125	-0.0028508003
CID168373715-Sp0	0.1	8	-0.0017423243	-0.0042520566	-0.0033427842
CID7019000-Sp0	0.1	8	-0.00097252143	0.44245982	-0.0025093546
CID68859074-Sp0	0.1	8	-0.0011402116	0.025587335	-0.002374955
CID91857643-Sp0	0.1	8	-0.0015789224	-0.0040937113	-0.0028390007
CID168371710-Sp0	0.1	8	-0.00093137036	-0.000100049525	-0.0019673023
CID91846365-Sp0	0.1	8	-0.0020357897	-0.0047033927	-0.0043763877
CID168376138-Sp0	1.0	8	-0.0008432762	-0.0017235935	-0.0022527417
CID44610428-Sp0	1.0	8	-0.0033206414	-0.00673289	-0.006125978
CID54213600-Sp0	1.0	8	-0.00047739057	-0.002254284	-0.0022863022
CID100940256-Sp0	1.0	8	-0.000671726	-0.001354405	-0.0020710488
CID168373715-Sp0	1.0	8	-0.0009851407	-0.0031746114	-0.0026488455
CID7019000-Sp0	1.0	8	-2.9710083e-05	0.5399642	-0.0025467952
CID68859074-Sp0	1.0	8	-0.0003024198	0.18182288	-0.0020389282
CID91857643-Sp0	1.0	8	-0.00074212474	-0.0031910683	-0.0020287547
CID168371710-Sp0	1.0	8	-9.09239e-06	0.21300998	-0.0012280983
CID91846365-Sp0	1.0	8	-0.0012231243	-0.0032470243	-0.0033250004
CID168376138-Sp0	10.0	8	0.0963297	-0.00022675454	-0.0030840698
CID44610428-Sp0	10.0	8	-0.00016616345	-0.0005193771	-0.0034428851
CID54213600-Sp0	10.0	8	0.17782122	-0.0018269997	-0.002722365
CID100940256-Sp0	10.0	8	0.9695167	0.58255786	0.4539079
CID168373715-Sp0	10.0	8	0.017230466	-0.002504923	-0.0030693817
CID7019000-Sp0	10.0	8	0.25004938	0.5888902	-0.0021197991
CID68859074-Sp0	10.0	8	0.14239071	0.021069407	-0.0032327315
CID91857643-Sp0	10.0	8	0.30493075	0.067373484	0.06663612
CID168371710-Sp0	10.0	8	0.5506778	0.6249758	0.106597416
CID91846365-Sp0	10.0	8	0.15927817	-0.0005226055	-0.0027545334
CID91849755-Sp0	0.1	1	-0.0018358158	-0.0031688528	-0.0029270344
CID91852233-Sp0	0.1	1	-0.0016347516	-0.005116188	-0.0028818445
CID168356823-Sp0	0.1	1	-3.103703e-05	0.0042513832	-0.001051244
CID168362577-Sp0	0.1	1	-0.0014607584	-0.00090910925	-0.0017603673
CID91855792-Sp0	0.1	1	0.75129926	-0.0036973339	-0.0047696414
CID129560732-Sp0	0.1	1	-0.00026014505	0.01413732	-0.0011951638
CID156616145-Sp0	0.1	1	0.03479892	-0.0065891957	-0.0048575443
CID156617606-Sp0	0.1	1	0.14599338	-0.0068452307	-0.0057532154
CID91860189-Sp0	0.1	1	-0.0014330333	-0.012684355	-0.007791996
CID92235730-Sp0	0.1	1	-0.00038825898	0.09114111	-0.0010639824
CID91849755-Sp0	1.0	1	-0.00097415474	-0.0014639683	-0.0021349727
CID91852233-Sp0	1.0	1	-0.00079947856	-0.003408113	-0.0021251948
CID168356823-Sp0	1.0	1	0.07817788	0.10865215	-0.00029082416
CID168362577-Sp0	1.0	1	-0.00052857783	0.11524358	-0.00090965524
CID91855792-Sp0	1.0	1	0.85382295	-0.00327201	-0.004601936
CID129560732-Sp0	1.0	1	0.06435424	0.19281049	-0.0005215607
CID156616145-Sp0	1.0	1	0.1295008	-0.0052367332	-0.00398412
CID156617606-Sp0	1.0	1	0.29551488	-0.006819956	-0.006511603
CID91860189-Sp0	1.0	1	-0.00048905	-0.011369541	-0.007003491
CID92235730-Sp0	1.0	1	0.010090455	0.2119577	-0.0007169972
CID91849755-Sp0	10.0	1	0.17075016	-0.0028709609	-0.00421625
CID91852233-Sp0	10.0	1	0.22506365	-0.0020622509	-0.002154016
CID168356823-Sp0	10.0	1	0.32870093	0.17414555	-0.0020562536
CID168362577-Sp0	10.0	1	0.2705599	-0.0005062738	-0.0028256297
CID91855792-Sp0	10.0	1	0.84239054	-0.0018291152	-0.0041542305
CID129560732-Sp0	10.0	1	0.2862072	0.006043859	-0.003320747
CID156616145-Sp0	10.0	1	0.8755288	0.0068766847	-0.0037487315
CID156617606-Sp0	10.0	1	0.38351992	-0.007882618	-0.011009444
CID91860189-Sp0	10.0	1	0.62662226	-0.0046749674	-0.004670221
CID92235730-Sp0	10.0	1	0.21973927	0.09484537	-0.0038836133
CID91849755-Sp0	0.1	5	-0.001834792	-0.0029219736	-0.005954598
CID91852233-Sp0	0.1	5	-0.0019242413	-0.0020848848	-0.0039629173
CID168356823-Sp0	0.1	5	-0.00013219118	0.051628478	-0.002893443
CID168362577-Sp0	0.1	5	-0.00076116517	0.04223209	-0.0041722334
CID91855792-Sp0	0.1	5	0.48274136	-0.005249296	-0.005984392
CID129560732-Sp0	0.1	5	-0.0005505125	-0.0002055902	-0.0028922188
CID156616145-Sp0	0.1	5	0.085404724	-0.0029618638	-0.0034613365
CID156617606-Sp0	0.1	5	-0.00034308687	-0.0077847973	-0.010502139
CID91860189-Sp0	0.1	5	0.06803942	-0.007059661	-0.007418418
CID92235730-Sp0	0.1	5	-0.00029745622	0.07562384	-0.0033154755
CID91849755-Sp0	1.0	5	-0.0012574629	-0.002509852	-0.0053980094
CID91852233-Sp0	1.0	5	-0.0013504402	-0.0017564677	-0.0034569884
CID168356823-Sp0	1.0	5	0.06962891	0.10538954	-0.002675528
CID168362577-Sp0	1.0	5	-1.545474e-05	0.1047896	-0.0036978703
CID91855792-Sp0	1.0	5	0.57842463	-0.004672528	-0.0055172257
CID129560732-Sp0	1.0	5	0.011597052	0.0243356	-0.0026033157
CID156616145-Sp0	1.0	5	0.13828367	-0.0025064268	-0.0029191184
CID156617606-Sp0	1.0	5	0.032550186	-0.0073966086	-0.009964792
CID91860189-Sp0	1.0	5	0.13153446	-0.0068129096	-0.0069467365
CID92235730-Sp0	1.0	5	0.021217346	0.117962845	-0.003055892
CID91849755-Sp0	10.0	5	0.16381194	-0.0009835035	-0.0037862777
CID91852233-Sp0	10.0	5	0.16738993	-0.0002543693	-0.0020380283
CID168356823-Sp0	10.0	5	0.17753242	0.27427998	-0.0009395975
CID168362577-Sp0	10.0	5	0.3370731	0.4251861	-0.0005811065
CID91855792-Sp0	10.0	5	0.9791346	-0.0011741107	-0.0036682922
CID129560732-Sp0	10.0	5	0.26881346	0.12416786	-0.0018195305
CID156616145-Sp0	10.0	5	0.8937143	0.10264695	-0.00034516497
CID156617606-Sp0	10.0	5	0.2338801	-0.0034718236	-0.0078348685
CID91860189-Sp0	10.0	5	0.78511786	-0.003117028	-0.003735957
CID92235730-Sp0	10.0	5	0.11141807	0.2328871	-0.0021483493
CID91849755-Sp0	0.1	4	-0.0010077412	-0.0019611272	-0.0021882737
CID91852233-Sp0	0.1	4	-0.0015885372	-0.0029447046	-0.0033090573
CID168356823-Sp0	0.1	4	-1.1502653e-05	-0.0010378173	-0.0005282666
CID168362577-Sp0	0.1	4	-0.0009015767	-0.0023318669	-0.0016236668
CID91855792-Sp0	0.1	4	0.08925772	-0.0019281679	-0.0014368373
CID129560732-Sp0	0.1	4	-0.0003846915	-0.0018834149	-0.0013845462
CID156616145-Sp0	0.1	4	-0.0015283329	-0.0051497957	-0.0042306697
CID156617606-Sp0	0.1	4	-0.0025700098	-0.0031443518	-0.0027707415
CID91860189-Sp0	0.1	4	-0.003301324	-0.008065394	-0.006626426
CID92235730-Sp0	0.1	4	-0.00041888698	-0.0011139866	-0.0012169677
CID91849755-Sp0	1.0	4	-0.0004318306	-0.0013631615	-0.0014950022
CID91852233-Sp0	1.0	4	-0.0004389566	-0.001980735	-0.0023623002
CID168356823-Sp0	1.0	4	0.019512087	-0.0007860568	-0.00033926158
CID168362577-Sp0	1.0	4	-0.0003534585	-0.0015335494	-0.0008006677
CID91855792-Sp0	1.0	4	0.13070454	-0.0013907701	-0.0008959171
CID129560732-Sp0	1.0	4	0.048386306	-0.0011260613	-0.0006692153
CID156616145-Sp0	1.0	4	-0.0003934054	-0.0036731262	-0.0029656063
CID156617606-Sp0	1.0	4	-0.001792959	-0.0025842274	-0.0021263242
CID91860189-Sp0	1.0	4	-0.0021111534	-0.006896064	-0.0057532494
CID92235730-Sp0	1.0	4	0.008208573	-0.00070422067	-0.0007826596
CID91849755-Sp0	10.0	4	0.07054037	-0.0015420291	-0.00066803186
CID91852233-Sp0	10.0	4	0.15470806	-0.0012064695	-0.0019405895
CID168356823-Sp0	10.0	4	0.27617013	0.17251197	0.23760357
CID168362577-Sp0	10.0	4	0.12154268	-0.00042273224	0.13471285
CID91855792-Sp0	10.0	4	0.8578625	0.036989413	-0.002108143
CID129560732-Sp0	10.0	4	0.20602964	-0.0016504863	-0.00041669828
CID156616145-Sp0	10.0	4	0.69386494	-0.002087525	-0.0025902262
CID156617606-Sp0	10.0	4	-8.597687e-05	-0.0015493792	-0.0009939182
CID91860189-Sp0	10.0	4	0.32367146	-0.0008006397	-0.0012240368
CID92235730-Sp0	10.0	4	0.065048814	-0.0011331177	-6.454647e-05
CID91849755-Sp0	0.1	0	-0.0006130506	-0.0034061598	-0.001434791
CID91852233-Sp0	0.1	0	-0.0004572983	-0.0029803591	-0.0009908567
CID168356823-Sp0	0.1	0	0.06516874	0.03431977	-0.0013140767
CID168362577-Sp0	0.1	0	0.019168913	-0.0015066204	-0.0014077228
CID91855792-Sp0	0.1	0	0.49079442	-0.0023455522	-0.0028151446
CID129560732-Sp0	0.1	0	0.005226359	-0.00060985296	-0.0008184757
CID156616145-Sp0	0.1	0	-6.1448663e-06	-0.0055440995	-0.002083983
CID156617606-Sp0	0.1	0	-0.0007283616	-0.0068241414	-0.002329738
CID91860189-Sp0	0.1	0	-0.000116514115	-0.0092986785	-0.004648719
CID92235730-Sp0	0.1	0	-0.00015387684	-5.1338e-05	-0.0015149476
CID91849755-Sp0	1.0	0	-0.00028917132	-0.0029634172	-0.0014228802
CID91852233-Sp0	1.0	0	-0.00025312378	-0.002610126	-0.00094329467
CID168356823-Sp0	1.0	0	0.093103305	0.062272333	-0.0012006985
CID168362577-Sp0	1.0	0	0.05507309	-0.0007390493	-0.0013528963
CID91855792-Sp0	1.0	0	0.6057091	-0.00190205	-0.0027222112
CID129560732-Sp0	1.0	0	0.03449735	0.01678998	-0.0009139157
CID156616145-Sp0	1.0	0	0.030325942	-0.005085126	-0.0018888053
CID156617606-Sp0	1.0	0	-0.0005576262	-0.00646973	-0.0022418646
CID91860189-Sp0	1.0	0	0.016663522	-0.008837874	-0.0044823703
CID92235730-Sp0	1.0	0	-1.192078e-05	0.029425282	-0.0015929166
CID91849755-Sp0	10.0	0	0.121217616	-0.0021586725	-0.0019148388
CID91852233-Sp0	10.0	0	0.14217679	-0.0014866481	-0.0016479397
CID168356823-Sp0	10.0	0	0.40854102	0.615867	0.094303645
CID168362577-Sp0	10.0	0	0.5372805	0.6887964	0.12492626
CID91855792-Sp0	10.0	0	1.2164509	0.028220218	-0.0012939003
CID129560732-Sp0	10.0	0	0.3064199	0.3090405	-0.0007854437
CID156616145-Sp0	10.0	0	0.6017342	0.05372207	-0.0011581297
CID156617606-Sp0	10.0	0	0.15771547	-0.003660928	-0.0019693717
CID91860189-Sp0	10.0	0	0.44256234	-0.0038582252	-0.0035284674
CID92235730-Sp0	10.0	0	0.22275178	0.3768954	-0.0010245615
CID91849755-Sp0	0.1	7	-0.0016240467	-0.0021774685	-0.0029290754
CID91852233-Sp0	0.1	7	-0.001607073	-0.0034091973	-0.002616248
CID168356823-Sp0	0.1	7	-0.00028747378	0.32279435	-0.0019651519
CID168362577-Sp0	0.1	7	-0.0013211162	-0.0003824991	-0.0024342386
CID91855792-Sp0	0.1	7	0.17688935	-0.0042588837	-0.0019910256
CID129560732-Sp0	0.1	7	-0.0006994362	-0.00020923704	-0.0014680241
CID156616145-Sp0	0.1	7	0.005986482	-0.0058680247	-0.0046510445
CID156617606-Sp0	0.1	7	-0.0030425948	-0.0068733655	-0.005179408
CID91860189-Sp0	0.1	7	-0.00032068655	-0.010439285	-0.0063244086
CID92235730-Sp0	0.1	7	-0.0008589399	0.4383858	-0.0026058299
CID91849755-Sp0	1.0	7	-0.0009061074	-0.001409102	-0.00264252
CID91852233-Sp0	1.0	7	-0.0010041452	-0.0027186074	-0.0020749394
CID168356823-Sp0	1.0	7	0.013530269	0.36239368	-0.0018903045
CID168362577-Sp0	1.0	7	-0.0005350548	0.11440772	-0.0023842058
CID91855792-Sp0	1.0	7	0.26784268	-0.0038055577	-0.001827894
CID129560732-Sp0	1.0	7	-8.401662e-05	0.08930501	-0.0016963793
CID156616145-Sp0	1.0	7	0.07077989	-0.004767149	-0.0038085782
CID156617606-Sp0	1.0	7	-0.0024932737	-0.006181234	-0.0045458535
CID91860189-Sp0	1.0	7	0.035449795	-0.009478158	-0.0055817533
CID92235730-Sp0	1.0	7	-0.0005105389	0.43805316	-0.0025154995
CID91849755-Sp0	10.0	7	0.085565954	-0.0018281158	-0.0023693566
CID91852233-Sp0	10.0	7	0.14950897	-0.0014656826	-0.0013579718
CID168356823-Sp0	10.0	7	0.34631732	0.5285671	0.07688005
CID168362577-Sp0	10.0	7	0.34537172	0.53214073	0.039562285
CID91855792-Sp0	10.0	7	0.91001785	-0.0014324007	-0.0020712514
CID129560732-Sp0	10.0	7	0.2589838	0.043806374	-0.00086030556
CID156616145-Sp0	10.0	7	0.78867644	-0.00082690833	-0.0018074189
CID156617606-Sp0	10.0	7	0.12068544	-0.00105287	-0.0012914891
CID91860189-Sp0	10.0	7	0.5744151	-0.0025357192	-0.00097460777
CID92235730-Sp0	10.0	7	0.20386493	0.36419258	-0.0012322719
CID91849755-Sp0	0.1	3	-0.0017695446	-0.00064218714	-0.0036232492
CID91852233-Sp0	0.1	3	-0.0019005263	-0.0024575235	-0.0028474303
CID168356823-Sp0	0.1	3	-0.00012333273	0.11613119	-0.00265204
CID168362577-Sp0	0.1	3	-0.00037413702	0.3111601	-0.004174453
CID91855792-Sp0	0.1	3	-0.0009981773	-0.0037768458	-0.0036550227
CID129560732-Sp0	0.1	3	-0.00027956098	0.044526167	-0.0021840197
CID156616145-Sp0	0.1	3	0.0581918	-0.0032900034	-0.0022482756
CID156617606-Sp0	0.1	3	-0.0031542508	-0.0061008465	-0.005306071
CID91860189-Sp0	0.1	3	-0.0012709422	-0.006842917	-0.004543047
CID92235730-Sp0	0.1	3	-0.00023542478	0.1450552	-0.002883184
CID91849755-Sp0	1.0	3	-0.0010719316	0.029639214	-0.0037271471
CID91852233-Sp0	1.0	3	-0.0011537368	-0.0013684039	-0.002485726
CID168356823-Sp0	1.0	3	0.08328477	0.17924961	-0.0028862956
CID168362577-Sp0	1.0	3	0.033486024	0.40396446	-0.0040231557
CID91855792-Sp0	1.0	3	-0.00029028207	-0.0030028545	-0.0031872117
CID129560732-Sp0	1.0	3	0.04841908	0.1603711	-0.002375937
CID156616145-Sp0	1.0	3	0.116277486	-0.0026864128	-0.002115771
CID156617606-Sp0	1.0	3	-0.0023600417	-0.005365938	-0.004824295
CID91860189-Sp0	1.0	3	-0.00042000145	-0.0059438027	-0.0044596014
CID92235730-Sp0	1.0	3	0.06551729	0.19577453	-0.0031997557
CID91849755-Sp0	10.0	3	0.10551359	0.036739543	-0.0046771383
CID91852233-Sp0	10.0	3	0.1848115	0.0847507	-0.0018587357
CID168356823-Sp0	10.0	3	0.17358655	0.2895587	-0.003469611
CID168362577-Sp0	10.0	3	0.4254862	0.8233723	-0.0016058817
CID91855792-Sp0	10.0	3	0.32493997	0.08212267	-0.0031559013
CID129560732-Sp0	10.0	3	0.2614864	0.26897866	-0.0033686724
CID156616145-Sp0	10.0	3	0.5627825	0.022598311	-0.0032694377
CID156617606-Sp0	10.0	3	0.14709559	-0.0018669651	-0.0026894552
CID91860189-Sp0	10.0	3	0.3402341	-0.0018572207	-0.0041151266
CID92235730-Sp0	10.0	3	0.1608683	0.31651163	-0.0040831063
CID91849755-Sp0	0.1	2	-0.0011044234	-0.0031589817	-0.0028550283
CID91852233-Sp0	0.1	2	-0.0011665544	-0.004632052	-0.002229096
CID168356823-Sp0	0.1	2	0.08940127	0.07147491	-0.00043190463
CID168362577-Sp0	0.1	2	-0.00049605547	0.019480258	-0.0015005958
CID91855792-Sp0	0.1	2	0.6708152	-0.0034592533	-0.0013568451
CID129560732-Sp0	0.1	2	-0.0003430894	-0.0002762167	-0.0009139332
CID156616145-Sp0	0.1	2	-1.4428496e-05	-0.0063523375	-0.005699382
CID156617606-Sp0	0.1	2	-0.0025644084	-0.006846211	-0.0040506953
CID91860189-Sp0	0.1	2	-4.821673e-05	-0.009463212	-0.0078103393
CID92235730-Sp0	0.1	2	0.005689785	0.02948302	-0.0010792088
CID91849755-Sp0	1.0	2	-0.00020990192	-0.0015731312	-0.0018798342
CID91852233-Sp0	1.0	2	-0.000101525635	-0.0029271543	-0.00095053104
CID168356823-Sp0	1.0	2	0.113850765	0.12509942	-0.00070928916
CID168362577-Sp0	1.0	2	0.0072149187	0.2894692	-0.0014279219
CID91855792-Sp0	1.0	2	0.6903398	-0.003343035	-0.001278522
CID129560732-Sp0	1.0	2	0.029381216	0.2227122	-0.0006697436
CID156616145-Sp0	1.0	2	0.11847927	-0.0051474813	-0.004757305
CID156617606-Sp0	1.0	2	-0.0011902914	-0.004938544	-0.0029228935
CID91860189-Sp0	1.0	2	0.055238843	-0.008646556	-0.0071835467
CID92235730-Sp0	1.0	2	0.046593532	0.17582676	-0.0016210317
CID91849755-Sp0	10.0	2	0.17732875	0.006320104	-0.004209518
CID91852233-Sp0	10.0	2	0.2926124	-0.00011233836	-0.0033491098
CID168356823-Sp0	10.0	2	0.6118717	0.61945343	-1.7959475e-05
CID168362577-Sp0	10.0	2	0.55947804	0.76626235	-0.0005744371
CID91855792-Sp0	10.0	2	0.49175537	-0.009222369	-0.009766123
CID129560732-Sp0	10.0	2	0.34845275	0.40134603	-0.0026602165
CID156616145-Sp0	10.0	2	0.7194694	-0.000156589	-0.0015244561
CID156617606-Sp0	10.0	2	0.014704421	-0.0054666833	-0.007209651
CID91860189-Sp0	10.0	2	0.5186235	-0.0015835563	-0.0014307406
CID92235730-Sp0	10.0	2	0.32045907	0.33350742	-0.0019803362
CID91849755-Sp0	0.1	6	-0.0018410196	-0.0033134832	-0.0036141719
CID91852233-Sp0	0.1	6	-0.0021774801	-0.0028721758	-0.0031758794
CID168356823-Sp0	0.1	6	-0.00016636893	0.20041943	-0.0021080952
CID168362577-Sp0	0.1	6	-0.0016549933	0.21608014	-0.0037779703
CID91855792-Sp0	0.1	6	0.76959836	-0.0032030304	-0.0069305766
CID129560732-Sp0	0.1	6	-0.0011382592	0.02354449	-0.0025613904
CID156616145-Sp0	0.1	6	-0.0019864342	-0.005792968	-0.0063519585
CID156617606-Sp0	0.1	6	-0.0023962888	-0.00710618	-0.007514729
CID91860189-Sp0	0.1	6	-0.0038776835	-0.008276134	-0.009926106
CID92235730-Sp0	0.1	6	-0.00066633313	0.1831758	-0.0026186998
CID91849755-Sp0	1.0	6	-0.00046335754	-0.001679128	-0.0024467485
CID91852233-Sp0	1.0	6	-0.0007541454	-0.0010954746	-0.0019902226
CID168356823-Sp0	1.0	6	0.065417536	0.28165174	-0.0012820155
CID168362577-Sp0	1.0	6	-0.000115893185	0.35370818	-0.0027456987
CID91855792-Sp0	1.0	6	0.89269495	-0.0023928576	-0.006379281
CID129560732-Sp0	1.0	6	-5.6470184e-05	0.2090255	-0.0017094564
CID156616145-Sp0	1.0	6	-0.00032379985	-0.004431497	-0.004619042
CID156617606-Sp0	1.0	6	-0.0012923288	-0.0059728953	-0.006109506
CID91860189-Sp0	1.0	6	-0.0023574044	-0.0067068767	-0.008429576
CID92235730-Sp0	1.0	6	-4.4047534e-05	0.25100577	-0.0020643768
CID91849755-Sp0	10.0	6	0.11403527	-0.00209056	-0.0014806518
CID91852233-Sp0	10.0	6	0.18305078	-0.00123081	0.02076821
CID168356823-Sp0	10.0	6	0.3383468	0.49757966	0.12692526
CID168362577-Sp0	10.0	6	0.22466305	0.3784827	-0.00092572893
CID91855792-Sp0	10.0	6	1.2705312	0.026886001	-0.005085349
CID129560732-Sp0	10.0	6	0.2182692	0.41099954	-0.0014033035
CID156616145-Sp0	10.0	6	0.8721299	-0.0014782017	-0.0021877543
CID156617606-Sp0	10.0	6	0.03192967	-0.0046916157	-0.0041601593
CID91860189-Sp0	10.0	6	0.5221952	-0.0015200186	-0.0042880154
CID92235730-Sp0	10.0	6	0.14421694	0.41474336	-0.0012502798
CID91849755-Sp0	0.1	9	-0.001552374	0.038958967	-0.0024760263
CID91852233-Sp0	0.1	9	-0.002275249	-0.002029178	-0.0019705205
CID168356823-Sp0	0.1	9	-0.00029204934	0.007787332	-0.0014739101
CID168362577-Sp0	0.1	9	-0.0017257538	0.14868064	-0.0032432014
CID91855792-Sp0	0.1	9	0.024022862	-0.0012597229	-0.0014176448
CID129560732-Sp0	0.1	9	-0.0008797407	0.1447398	-0.0020745783
CID156616145-Sp0	0.1	9	-0.0016480075	-0.002732048	-0.002524209
CID156617606-Sp0	0.1	9	-0.0036023569	-0.0054530436	-0.0042405967
CID91860189-Sp0	0.1	9	-0.003505674	-0.0037947989	-0.006622388
CID92235730-Sp0	0.1	9	-0.0008682835	0.08791055	-0.0022507734
CID91849755-Sp0	1.0	9	-0.00060788123	0.09520299	-0.002460469
CID91852233-Sp0	1.0	9	-0.00082539197	-0.0008078399	-0.00096416904
CID168356823-Sp0	1.0	9	0.04642266	0.11389116	-0.0016718397
CID168362577-Sp0	1.0	9	-0.00061579165	0.35707772	-0.0035105913
CID91855792-Sp0	1.0	9	0.18225896	-0.0008166885	-0.0010886516
CID129560732-Sp0	1.0	9	0.011126339	0.3152324	-0.0023033165
CID156616145-Sp0	1.0	9	-0.00037897393	-0.001228648	-0.0020091904
CID156617606-Sp0	1.0	9	-0.0019168359	-0.0044090864	-0.0031471413
CID91860189-Sp0	1.0	9	-0.0024973708	-0.0031175923	-0.005637608
CID92235730-Sp0	1.0	9	-0.00011498838	0.23110923	-0.0025142382
CID91849755-Sp0	10.0	9	0.24421479	0.16932324	-0.0035559665
CID91852233-Sp0	10.0	9	0.34148934	0.006282687	-0.00074227614
CID168356823-Sp0	10.0	9	0.32118237	0.6048996	-0.0008337562
CID168362577-Sp0	10.0	9	0.2691353	0.6385336	-0.0021235
CID91855792-Sp0	10.0	9	0.7855268	0.14037234	-0.003198927
CID129560732-Sp0	10.0	9	0.3208148	0.5564389	-0.0026516323
CID156616145-Sp0	10.0	9	0.6301799	0.14134999	-0.0015007226
CID156617606-Sp0	10.0	9	-0.00034052358	-0.004404694	-0.0036760531
CID91860189-Sp0	10.0	9	0.24152625	-0.0008798344	-0.003195533
CID92235730-Sp0	10.0	9	0.16991529	0.42526525	-0.0018952091
CID91849755-Sp0	0.1	8	-0.0019826496	-0.0038800675	-0.003940875
CID91852233-Sp0	0.1	8	-0.0018165268	-0.004666534	-0.003907835
CID168356823-Sp0	0.1	8	-0.00055950414	0.3002199	-0.0017924553
CID168362577-Sp0	0.1	8	-0.0018774141	0.21822947	-0.0029299653
CID91855792-Sp0	0.1	8	0.31529805	-0.004773792	-0.003430168
CID129560732-Sp0	0.1	8	-0.00094469025	0.06899629	-0.0019494662
CID156616145-Sp0	0.1	8	-0.0010708977	-0.0050688596	-0.0037140937
CID156617606-Sp0	0.1	8	-0.0040511414	-0.008253614	-0.006439906
CID91860189-Sp0	0.1	8	-0.0018196977	-0.008438815	-0.006979922
CID92235730-Sp0	0.1	8	-0.0010592373	0.4182842	-0.0025015096
CID91849755-Sp0	1.0	8	-0.0011908154	-0.0022625886	-0.0030558945
CID91852233-Sp0	1.0	8	-0.001021779	-0.0037692732	-0.003200098
CID168356823-Sp0	1.0	8	0.031262577	0.36357817	-0.0017406305
CID168362577-Sp0	1.0	8	-0.0008476622	0.47190914	-0.0024055364
CID91855792-Sp0	1.0	8	0.5252005	-0.0042997627	-0.0039190874
CID129560732-Sp0	1.0	8	-8.386746e-05	0.33860892	-0.0016977178
CID156616145-Sp0	1.0	8	-0.00020359784	-0.004236565	-0.0028173958
CID156617606-Sp0	1.0	8	-0.0031506205	-0.0071649468	-0.0056773936
CID91860189-Sp0	1.0	8	-0.0008883761	-0.00793299	-0.0059944713
CID92235730-Sp0	1.0	8	-0.00013280108	0.5282537	-0.0025380468
CID91849755-Sp0	10.0	8	0.13841729	0.09338384	-0.0035784075
CID91852233-Sp0	10.0	8	0.08688893	-0.00021116479	-0.001316677
CID168356823-Sp0	10.0	8	0.5046129	0.7164129	0.21601987
CID168362577-Sp0	10.0	8	0.50891715	0.8597782	0.13486542
CID91855792-Sp0	10.0	8	0.9909401	-0.004156796	-0.006093508
CID129560732-Sp0	10.0	8	0.29750985	0.4921899	-0.0024058577
CID156616145-Sp0	10.0	8	0.6898322	-0.0022228397	-0.0026243778
CID156617606-Sp0	10.0	8	0.09274943	-0.003958075	-0.0057763634
CID91860189-Sp0	10.0	8	0.4751755	-0.005234955	-0.003107338
CID92235730-Sp0	10.0	8	0.2544845	0.6114588	-0.0020794605
CID168365558-Sp0	0.1	1	0.1279835	-0.003989854	-0.001873842
CID168370290-Sp0	0.1	1	0.018619135	0.007896274	-0.0013441129
CID156614420-Sp0	0.1	1	0.032879755	-0.006633449	-0.004302676
CID168363523-Sp0	0.1	1	-0.0017382824	-0.0074212193	-0.0035827719
CID168369789-Sp0	0.1	1	-0.0011758772	-0.0029952324	-0.0019573693
CID91856807-Sp0	0.1	1	-0.0009842076	-0.004196551	-0.0021576579
CID156615375-Sp0	0.1	1	-0.0016849204	-0.002119483	-0.0025376678
CID168369288-Sp0	0.1	1	0.13229159	-0.005383317	-0.0024002953
CID168372225-Sp0	0.1	1	-0.0011739706	-0.003268339	-0.0021515116
CID53353899-Sp0	0.1	1	-0.00014252528	-0.0030039286	-0.0021457039
CID168365558-Sp0	1.0	1	0.28057775	-0.0024548932	-0.0012180166
CID168370290-Sp0	1.0	1	0.09389623	0.09675466	-0.000984192
CID156614420-Sp0	1.0	1	0.13227674	-0.005169498	-0.0034024548
CID168363523-Sp0	1.0	1	-0.0010849029	-0.00595711	-0.0028266197
CID168369789-Sp0	1.0	1	-0.00044581486	-0.001340893	-0.0014048497
CID91856807-Sp0	1.0	1	-1.3191998e-05	-0.002624005	-0.0012304299
CID156615375-Sp0	1.0	1	-0.0010021921	-0.00048501595	-0.0019931856
CID168369288-Sp0	1.0	1	0.23984388	-0.00378415	-0.0015711982
CID168372225-Sp0	1.0	1	-0.0005683756	-0.0017435433	-0.0016273804
CID53353899-Sp0	1.0	1	0.07185523	-0.0015497656	-0.0013319479
CID168365558-Sp0	10.0	1	0.8430482	-0.0004752651	0.017672196
CID168370290-Sp0	10.0	1	0.3411067	0.09264439	-0.0031652402
CID156614420-Sp0	10.0	1	0.90979195	0.059098363	-0.00361081
CID168363523-Sp0	10.0	1	0.4000156	-0.00065193325	-0.0014787434
CID168369789-Sp0	10.0	1	0.13883513	-0.0033212362	-0.0045040133
CID91856807-Sp0	10.0	1	0.40590155	-0.0026402103	-0.00045376882
CID156615375-Sp0	10.0	1	0.068887144	-0.0041757682	-0.0057262247
CID168369288-Sp0	10.0	1	0.9450885	-0.00027671456	-0.00095780863
CID168372225-Sp0	10.0	1	0.1199934	-0.0042013503	-0.004946977
CID53353899-Sp0	10.0	1	0.42605016	-0.00025520904	-0.002516542
CID168365558-Sp0	0.1	5	0.07073149	-0.0030315465	-0.0038065563
CID168370290-Sp0	0.1	5	0.0026674718	0.07757349	-0.0032955627
CID156614420-Sp0	0.1	5	0.07548673	-0.002520987	-0.0031782282
CID168363523-Sp0	0.1	5	-0.0020306774	-0.0029286202	-0.004753294
CID168369789-Sp0	0.1	5	-0.001148604	-0.0022887846	-0.0045134122
CID91856807-Sp0	0.1	5	-0.00042926415	-0.0020736586	-0.0034362758
CID156615375-Sp0	0.1	5	-0.0012867578	-0.0018139029	-0.0049801883
CID168369288-Sp0	0.1	5	0.13893239	-0.0021685176	-0.0016926198
CID168372225-Sp0	0.1	5	-0.0010230829	-0.002138026	-0.0044147824
CID53353899-Sp0	0.1	5	-0.00010668158	-0.0026483801	-0.004111135
CID168365558-Sp0	1.0	5	0.17897141	-0.002637893	-0.0032374477
CID168370290-Sp0	1.0	5	0.06830385	0.11171821	-0.0030461657
CID156614420-Sp0	1.0	5	0.1348694	-0.0020134398	-0.0024864285
CID168363523-Sp0	1.0	5	-0.0013734077	-0.0025075315	-0.004058175
CID168369789-Sp0	1.0	5	-0.00057497394	-0.0019414744	-0.0040916596
CID91856807-Sp0	1.0	5	0.025788262	-0.0016397026	-0.0029847508
CID156615375-Sp0	1.0	5	-0.0006693765	-0.001376315	-0.0047112834
CID168369288-Sp0	1.0	5	0.21070348	-0.0015478557	-0.001077555
CID168372225-Sp0	1.0	5	-0.00041404544	-0.0017959365	-0.0040478925
CID53353899-Sp0	1.0	5	0.056303754	-0.0022634543	-0.003663861
CID168365558-Sp0	10.0	5	0.73968285	0.048244372	0.09083843
CID168370290-Sp0	10.0	5	0.19174668	0.28052995	-0.0015573452
CID156614420-Sp0	10.0	5	0.8506536	0.19832826	0.0005439669
CID168363523-Sp0	10.0	5	0.28702116	-0.00042074433	-0.001394181
CID168369789-Sp0	10.0	5	0.19764735	-0.0002973897	-0.0025542593
CID91856807-Sp0	10.0	5	0.4337722	-0.0007081244	-0.0010086438
CID156615375-Sp0	10.0	5	0.03709089	-0.000631653	-0.0038427776
CID168369288-Sp0	10.0	5	0.98795646	0.055933416	0.11048465
CID168372225-Sp0	10.0	5	0.13900653	-0.00046131632	-0.002708097
CID53353899-Sp0	10.0	5	0.41700804	-0.00043326415	-0.0024786617
CID168365558-Sp0	0.1	4	0.13823164	-0.0010601336	-0.00047978593
CID168370290-Sp0	0.1	4	0.041964814	-0.0010637513	-0.00034302578
CID156614420-Sp0	0.1	4	-0.0021531037	-0.004924595	-0.004467895
CID168363523-Sp0	0.1	4	-0.0016700904	-0.003237785	-0.002952333
CID168369789-Sp0	0.1	4	-0.00092745404	-0.0023107193	-0.0020828305
CID91856807-Sp0	0.1	4	-0.0005326085	-0.0020132677	-0.0014448237
CID156615375-Sp0	0.1	4	-0.0011680509	-0.0014683931	-0.0020719105
CID168369288-Sp0	0.1	4	-0.0004964228	-0.0031726782	-0.0015845668
CID168372225-Sp0	0.1	4	-0.0009549306	-0.0024370435	-0.0021703192
CID53353899-Sp0	0.1	4	-5.308449e-05	-0.0015081047	-0.0011632821
CID168365558-Sp0	1.0	4	0.25569043	-0.0004783918	0.0041552186
CID168370290-Sp0	1.0	4	0.0725471	-0.0007740731	-8.36955e-05
CID156614420-Sp0	1.0	4	-0.000996158	-0.0036375572	-0.003261962
CID168363523-Sp0	1.0	4	-0.0005714194	-0.0019065043	-0.0017975699
CID168369789-Sp0	1.0	4	-3.2481104e-05	-0.0015689427	-0.0012303719
CID91856807-Sp0	1.0	4	0.065847784	-0.0010648385	-0.0007281047
CID156615375-Sp0	1.0	4	-0.00072294817	-0.0011198712	-0.001580128
CID168369288-Sp0	1.0	4	0.11136025	-0.0020870692	-0.0007557663
CID168372225-Sp0	1.0	4	-0.00012228428	-0.0017205817	-0.0013094499
CID53353899-Sp0	1.0	4	0.0842209	-0.0006785305	-0.00045976535
CID168365558-Sp0	10.0	4	0.91673684	-3.5699904e-05	-0.00038791864
CID168370290-Sp0	10.0	4	0.31386322	-0.0010620096	0.0035690814
CID156614420-Sp0	10.0	4	0.6089966	-0.0003976737	-0.0032595086
CID168363523-Sp0	10.0	4	0.11129771	-0.00027186424	0.0018801242
CID168369789-Sp0	10.0	4	0.071883805	-0.0023490717	-0.0011917183
CID91856807-Sp0	10.0	4	0.49124253	-0.0011818206	-0.0009514147
CID156615375-Sp0	10.0	4	-0.00016064584	-0.0014863884	-0.00083982525
CID168369288-Sp0	10.0	4	0.93625885	-0.0023747282	-0.0023557823
CID168372225-Sp0	10.0	4	0.051853463	-0.0024507614	-0.001180819
CID53353899-Sp0	10.0	4	0.5439591	0.17450535	-0.00013128816
CID168365558-Sp0	0.1	0	0.16115744	-0.001178616	-0.00069018116
CID168370290-Sp0	0.1	0	0.06531513	0.019662045	-0.001408928
CID156614420-Sp0	0.1	0	0.016756997	-0.0059458194	-0.0024174368
CID168363523-Sp0	0.1	0	-0.0005248491	-0.0038070544	-0.00085046876
CID168369789-Sp0	0.1	0	-0.00010119557	-0.0030630901	-0.001112882
CID91856807-Sp0	0.1	0	0.014628597	-0.0023894852	-0.00046938247
CID156615375-Sp0	0.1	0	-0.0005564301	-0.0022919655	-0.0017659899
CID168369288-Sp0	0.1	0	0.029143348	-0.004221719	-0.00042074718
CID168372225-Sp0	0.1	0	-0.00019307881	-0.0028530895	-0.0011443712
CID53353899-Sp0	0.1	0	0.03969381	-0.0020802866	-0.00055749196
CID168365558-Sp0	1.0	0	0.2308623	-0.0008633859	-0.0004754237
CID168370290-Sp0	1.0	0	0.09079976	0.032519113	-0.0013340819
CID156614420-Sp0	1.0	0	0.048947126	-0.0054094386	-0.0023679351
CID168363523-Sp0	1.0	0	-0.00031700564	-0.0034723547	-0.0007621937
CID168369789-Sp0	1.0	0	0.003872998	-0.0028330134	-0.0010534322
CID91856807-Sp0	1.0	0	0.04472813	-0.0018348944	-0.00043693295
CID156615375-Sp0	1.0	0	-0.00034598022	-0.0019707363	-0.0018534729
CID168369288-Sp0	1.0	0	0.06918332	-0.0038232857	-0.00023571335
CID168372225-Sp0	1.0	0	-9.425327e-05	-0.0026987805	-0.0011257055
CID53353899-Sp0	1.0	0	0.06673552	-0.0016458436	-0.00045040032
CID168365558-Sp0	10.0	0	0.9037716	0.45523286	0.2905053
CID168370290-Sp0	10.0	0	0.48403078	0.5143726	0.10117582
CID156614420-Sp0	10.0	0	0.6575428	0.0051299855	-0.0025351313
CID168363523-Sp0	10.0	0	0.3401459	-2.9029845e-05	-0.0003195343
CID168369789-Sp0	10.0	0	0.14867127	-0.0024524215	-0.0016463607
CID91856807-Sp0	10.0	0	0.37333393	-0.0009372316	-0.00019594005
CID156615375-Sp0	10.0	0	0.07740414	-0.00079067703	-0.0019957798
CID168369288-Sp0	10.0	0	0.9140528	0.098803274	0.092907436
CID168372225-Sp0	10.0	0	0.09676793	-0.0027232335	-0.0018127608
CID53353899-Sp0	10.0	0	0.45481706	-0.0003303352	-0.0003137859
CID168365558-Sp0	0.1	7	0.24112576	-0.0025024768	-0.00084666087
CID168370290-Sp0	0.1	7	-0.00022185563	0.20217599	-0.0018184874
CID156614420-Sp0	0.1	7	0.031190924	-0.0047742114	-0.004163749
CID168363523-Sp0	0.1	7	-0.0021134114	-0.0042706826	-0.0034290897
CID168369789-Sp0	0.1	7	-0.0009880214	-0.0029607313	-0.0025848208
CID91856807-Sp0	0.1	7	-0.0010092495	-0.002704156	-0.0017785464
CID156615375-Sp0	0.1	7	-0.001299517	-0.0011245068	-0.0026038145
CID168369288-Sp0	0.1	7	0.06112875	-0.00393141	-0.00286673
CID168372225-Sp0	0.1	7	-0.00093125686	-0.0028385913	-0.0025229293
CID53353899-Sp0	0.1	7	-0.00046616315	-0.0021408584	-0.0015356616
CID168365558-Sp0	1.0	7	0.35926592	-0.0019197434	-0.00063088594
CID168370290-Sp0	1.0	7	0.0103609115	0.21252412	-0.0018989317
CID156614420-Sp0	1.0	7	0.094544634	-0.0038888354	-0.003379306
CID168363523-Sp0	1.0	7	-0.0015047843	-0.003565118	-0.0027258259
CID168369789-Sp0	1.0	7	-0.0003692642	-0.0022566982	-0.002249693
CID91856807-Sp0	1.0	7	-0.00040874377	-0.002018609	-0.0010294437
CID156615375-Sp0	1.0	7	-0.00078377844	-0.0003601381	-0.0026417172
CID168369288-Sp0	1.0	7	0.13887006	-0.0030460798	-0.0018920405
CID168372225-Sp0	1.0	7	-0.0002822663	-0.0020707918	-0.0022389889
CID53353899-Sp0	1.0	7	-1.8507242e-07	-0.0015755405	-0.0011721761
CID168365558-Sp0	10.0	7	0.7987503	0.099878	0.26191127
CID168370290-Sp0	10.0	7	0.2859617	0.22363669	-0.0001567106
CID156614420-Sp0	10.0	7	0.8341261	0.055828817	-0.0018880789
CID168363523-Sp0	10.0	7	0.20955428	-0.0009779186	-0.0006147459
CID168369789-Sp0	10.0	7	0.11160587	-0.0016129065	-0.0019011955
CID91856807-Sp0	10.0	7	0.38602275	-0.0011225028	0.16164081
CID156615375-Sp0	10.0	7	0.07161888	-0.0009189069	-0.0022207885
CID168369288-Sp0	10.0	7	0.8676809	-0.00046502426	0.006768495
CID168372225-Sp0	10.0	7	0.08961241	-0.0017990052	-0.0021082712
CID53353899-Sp0	10.0	7	0.30738813	-0.00023931607	-0.0009467091
CID168365558-Sp0	0.1	3	-0.0003981705	-0.0017541368	-0.0011723399
CID168370290-Sp0	0.1	3	0.020321965	0.20257466	-0.0025074994
CID156614420-Sp0	0.1	3	-0.000115975585	-0.0024285424	-0.0028072107
CID168363523-Sp0	0.1	3	-0.0029521685	-0.004897535	-0.003015556
CID168369789-Sp0	0.1	3	-0.0013675714	-0.0024802042	-0.0029517491
CID91856807-Sp0	0.1	3	-0.0010711848	-0.0016396637	-0.0021576344
CID156615375-Sp0	0.1	3	-0.0013615162	-0.00071144145	-0.004338515
CID168369288-Sp0	0.1	3	0.0714599	-0.001824484	-0.0010228538
CID168372225-Sp0	0.1	3	-0.0013540975	-0.002702325	-0.0028024437
CID53353899-Sp0	0.1	3	-0.00083793537	-0.0024717946	-0.0015198176
CID168365558-Sp0	1.0	3	0.060674824	-0.00091823936	-0.00085797935
CID168370290-Sp0	1.0	3	0.09842321	0.30314177	-0.002827619
CID156614420-Sp0	1.0	3	0.06836601	-0.0015938455	-0.0026763033
CID168363523-Sp0	1.0	3	-0.002184856	-0.003948617	-0.0024668248
CID168369789-Sp0	1.0	3	-0.0006319572	-0.0017119372	-0.0028299
CID91856807-Sp0	1.0	3	-0.00024039029	-0.00084936334	-0.0016827118
CID156615375-Sp0	1.0	3	-0.0008045493	-0.00021947235	-0.004154123
CID168369288-Sp0	1.0	3	0.13688402	-0.0012012315	-0.0007349905
CID168372225-Sp0	1.0	3	-0.00064965576	-0.0018552489	-0.0027610993
CID53353899-Sp0	1.0	3	-7.088482e-06	-0.0015684465	-0.001113939
CID168365558-Sp0	10.0	3	0.5054631	0.13370004	-0.00041199563
CID168370290-Sp0	10.0	3	0.31959617	0.55982727	-0.0026990979
CID156614420-Sp0	10.0	3	0.69663936	0.11716878	-0.003977746
CID168363523-Sp0	10.0	3	0.27172792	0.018991575	-0.00070842815
CID168369789-Sp0	10.0	3	0.13127866	-0.0013573865	-0.0034313025
CID91856807-Sp0	10.0	3	0.24263975	-0.00033493474	-0.0010743707
CID156615375-Sp0	10.0	3	0.053564727	-0.00011961043	-0.004876609
CID168369288-Sp0	10.0	3	0.71004033	0.09970301	-0.00048829167
CID168372225-Sp0	10.0	3	0.10036302	-0.0015471176	-0.0034026892
CID53353899-Sp0	10.0	3	0.287264	0.012959413	-0.0012116563
CID168365558-Sp0	0.1	2	0.20371564	-0.0007526183	-0.0014239684
CID168370290-Sp0	0.1	2	0.019032747	0.2857068	-0.00094547926
CID156614420-Sp0	0.1	2	0.018485233	-0.0058261096	-0.005941913
CID168363523-Sp0	0.1	2	-0.002972843	-0.006690955	-0.003947361
CID168369789-Sp0	0.1	2	-0.0007972574	-0.0035065752	-0.0015423881
CID91856807-Sp0	0.1	2	-0.0009201193	-0.003888335	-0.0019385832
CID156615375-Sp0	0.1	2	-0.0007017192	-0.0010930813	-0.0019560147
CID168369288-Sp0	0.1	2	-0.00041233806	-0.004813711	-0.0044737696
CID168372225-Sp0	0.1	2	-0.00046687722	-0.0028965313	-0.0012994864
CID53353899-Sp0	0.1	2	-0.00011698022	-0.0026813482	-0.0019648653
CID168365558-Sp0	1.0	2	0.4276976	-0.00021549298	-0.00046788124
CID168370290-Sp0	1.0	2	0.047932938	0.39100236	-0.0013382208
CID156614420-Sp0	1.0	2	0.14125286	-0.0043571517	-0.0048625628
CID168363523-Sp0	1.0	2	-0.0016508528	-0.0049026185	-0.0025776783
CID168369789-Sp0	1.0	2	0.016443536	-0.0019944108	-0.00073621166
CID91856807-Sp0	1.0	2	0.017645583	-0.0024682032	-0.00081590173
CID156615375-Sp0	1.0	2	0.011051953	0.013897449	-0.0024398556
CID168369288-Sp0	1.0	2	0.13698462	-0.003465826	-0.0033041062
CID168372225-Sp0	1.0	2	0.033555567	-0.0015469004	-0.0005819796
CID53353899-Sp0	1.0	2	0.069009915	-0.0015483339	-0.0011308669
CID168365558-Sp0	10.0	2	0.9828061	0.54756767	0.4497805
CID168370290-Sp0	10.0	2	0.6355896	0.7187143	0.13989626
CID156614420-Sp0	10.0	2	0.829685	-0.00059638097	-0.0033079807
CID168363523-Sp0	10.0	2	0.25378928	0.025677286	-0.0015250089
CID168369789-Sp0	10.0	2	0.17212544	-0.00053819997	-0.0023021023
CID91856807-Sp0	10.0	2	0.30475962	-0.0025382459	-0.0006960018
CID156615375-Sp0	10.0	2	0.102988385	-0.0005843657	-0.004172957
CID168369288-Sp0	10.0	2	0.94740933	-0.0013706831	-0.0012713944
CID168372225-Sp0	10.0	2	0.14944991	-0.00059290946	-0.002290285
CID53353899-Sp0	10.0	2	0.5900924	-0.0014123557	-0.0046635764
CID168365558-Sp0	0.1	6	-0.00043936117	-0.00091967924	-0.0023843027
CID168370290-Sp0	0.1	6	-0.0005049181	0.3531713	-0.0025051362
CID156614420-Sp0	0.1	6	-0.00036213352	-0.0033253594	-0.0053171027
CID168363523-Sp0	0.1	6	-0.0037830868	-0.0050393306	-0.0043765954
CID168369789-Sp0	0.1	6	-0.0015078497	-0.0056304047	-0.0032587547
CID91856807-Sp0	0.1	6	-0.0014772331	-0.0014545902	-0.0018093586
CID156615375-Sp0	0.1	6	-0.0019039533	-0.0009556064	-0.0033473116
CID168369288-Sp0	0.1	6	-0.00029804825	-0.0035129334	-0.004185948
CID168372225-Sp0	0.1	6	-0.0011435699	-0.00547721	-0.0030256398
CID53353899-Sp0	0.1	6	-0.00089146703	-0.0021771588	-0.0026185513
CID168365558-Sp0	1.0	6	0.2036116	0.011154398	-0.0013496958
CID168370290-Sp0	1.0	6	0.06536009	0.39099184	-0.0017420145
CID156614420-Sp0	1.0	6	0.100934096	-0.0021677602	-0.0038268748
CID168363523-Sp0	1.0	6	-0.0022644477	-0.0027893945	-0.0027828973
CID168369789-Sp0	1.0	6	-0.00015737563	-0.0037021185	-0.0022408925
CID91856807-Sp0	1.0	6	0.011507139	-0.0005572191	-0.00057106017
CID156615375-Sp0	1.0	6	-0.00052891043	0.076901555	-0.0022493252
CID168369288-Sp0	1.0	6	0.19303963	-0.0021640141	-0.0023643682
CID168372225-Sp0	1.0	6	0.00961943	-0.0036822185	-0.002089391
CID53353899-Sp0	1.0	6	0.03546375	-0.0009886085	-0.001534074
CID168365558-Sp0	10.0	6	0.9359987	0.22856024	0.028359815
CID168370290-Sp0	10.0	6	0.45465648	0.593617	0.001431793
CID156614420-Sp0	10.0	6	0.95534945	-0.00041555852	-0.0021161907
CID168363523-Sp0	10.0	6	0.23710568	0.072399	0.113020495
CID168369789-Sp0	10.0	6	0.13360418	-0.0031278178	-0.0004634562
CID91856807-Sp0	10.0	6	0.42700163	-0.00049066916	0.069101706
CID156615375-Sp0	10.0	6	0.110904045	0.09412872	-0.0020107692
CID168369288-Sp0	10.0	6	1.023647	-0.0006290105	-0.0012482548
CID168372225-Sp0	10.0	6	0.10886369	-0.0033672848	-0.00076741783
CID53353899-Sp0	10.0	6	0.4170304	0.17711134	-0.00030811236
CID168365558-Sp0	0.1	9	0.107463785	-0.00015871762	-0.00054076134
CID168370290-Sp0	0.1	9	0.025449097	0.3356948	-0.0020984837
CID156614420-Sp0	0.1	9	-0.0010576927	-0.00053036166	-0.0017410959
CID168363523-Sp0	0.1	9	-0.002564971	-0.0019576943	-0.0018014238
CID168369789-Sp0	0.1	9	-0.0020646772	-0.0024734687	-0.0022665027
CID91856807-Sp0	0.1	9	-0.0014497191	-0.001639194	-0.0012058363
CID156615375-Sp0	0.1	9	-0.0021315722	-0.0024349322	-0.002703548
CID168369288-Sp0	0.1	9	-0.0015219253	-0.0032054526	-0.0031823383
CID168372225-Sp0	0.1	9	-0.0017813235	-0.0026446069	-0.0021220513
CID53353899-Sp0	0.1	9	-0.00053788704	-0.0010185988	-0.0008274461
CID168365558-Sp0	1.0	9	0.23080586	-0.00040886967	-0.00055902835
CID168370290-Sp0	1.0	9	0.07927035	0.39970624	-0.0027207118
CID156614420-Sp0	1.0	9	0.010914758	0.028603077	-0.0014090211
CID168363523-Sp0	1.0	9	-0.0007614294	-0.00057056634	-0.0006510089
CID168369789-Sp0	1.0	9	-0.0003784287	-0.0013668038	-0.0013579332
CID91856807-Sp0	1.0	9	-7.919818e-05	-0.00050393	0.031349644
CID156615375-Sp0	1.0	9	-0.0010311457	-0.0014917515	-0.0025618118
CID168369288-Sp0	1.0	9	0.010774359	-0.0027044588	-0.002848007
CID168372225-Sp0	1.0	9	-9.2100054e-05	-0.0015985648	-0.0013957468
CID53353899-Sp0	1.0	9	0.03432326	-0.00028194024	-0.0001012969
CID168365558-Sp0	10.0	9	0.8566057	0.06481908	0.11073465
CID168370290-Sp0	10.0	9	0.37602097	0.59989333	-0.001954181
CID156614420-Sp0	10.0	9	0.6133873	0.2546955	-0.0016290982
CID168363523-Sp0	10.0	9	0.3134607	0.043061763	0.04423818
CID168369789-Sp0	10.0	9	0.080074616	-0.0027574045	-0.0019294344
CID91856807-Sp0	10.0	9	0.22750202	-0.0010421277	0.12304951
CID156615375-Sp0	10.0	9	0.09377394	-0.00030268863	-0.0020820678
CID168369288-Sp0	10.0	9	0.80662864	-0.0025995756	-0.0032490515
CID168372225-Sp0	10.0	9	0.069362335	-0.002912839	-0.0019278572
CID53353899-Sp0	10.0	9	0.37464106	-0.00016996697	-0.00067987666
CID168365558-Sp0	0.1	8	0.005633548	-0.0023593695	-0.0012538265
CID168370290-Sp0	0.1	8	-0.0005617288	0.313866	-0.00183887
CID156614420-Sp0	0.1	8	-0.0003217338	-0.005039971	-0.003834051
CID168363523-Sp0	0.1	8	-0.0024597857	-0.004876705	-0.0039782687
CID168369789-Sp0	0.1	8	-0.00090881065	-0.003545242	-0.0029301813
CID91856807-Sp0	0.1	8	-0.00061872584	-0.0022414683	-0.0015220186
CID156615375-Sp0	0.1	8	-0.0020075047	-0.0010771784	-0.0034111897
CID168369288-Sp0	0.1	8	0.06169495	-0.004001873	-0.0024832417
CID168372225-Sp0	0.1	8	-0.0008243228	-0.0031701247	-0.0028137143
CID53353899-Sp0	0.1	8	-0.00064247235	-0.0025458324	-0.0020578364
CID168365558-Sp0	1.0	8	0.18117663	-0.0017162951	-0.00025059967
CID168370290-Sp0	1.0	8	0.052679732	0.49549165	-0.001549921
CID156614420-Sp0	1.0	8	0.076412424	-0.0044193123	-0.0032358523
CID168363523-Sp0	1.0	8	-0.0015927581	-0.00399082	-0.0032187896
CID168369789-Sp0	1.0	8	-0.00020492493	-0.001957123	-0.0022975248
CID91856807-Sp0	1.0	8	0.02272813	-0.0014474111	-0.0008249363
CID156615375-Sp0	1.0	8	-0.0014637096	0.056150727	-0.003315451
CID168369288-Sp0	1.0	8	0.2056016	-0.0033961132	-0.0020589412
CID168372225-Sp0	1.0	8	-0.00023209483	-0.0018577098	-0.0023924764
CID53353899-Sp0	1.0	8	0.028005078	-0.0016348513	-0.0013202643
CID168365558-Sp0	10.0	8	0.8923329	0.11147239	0.16937116
CID168370290-Sp0	10.0	8	0.41883668	0.6472254	-0.00065795507
CID156614420-Sp0	10.0	8	0.69038415	-0.0029553657	-0.0026279883
CID168363523-Sp0	10.0	8	0.4152192	0.05272255	-7.870734e-05
CID168369789-Sp0	10.0	8	0.10364839	-0.002986289	-0.0030902359
CID91856807-Sp0	10.0	8	0.45374	-0.0011590796	0.055775836
CID156615375-Sp0	10.0	8	0.007976547	0.05611071	-0.0052040326
CID168369288-Sp0	10.0	8	0.86811715	-0.0030019598	-0.0018227815
CID168372225-Sp0	10.0	8	0.09222608	-0.003438303	-0.003293936
CID53353899-Sp0	10.0	8	0.34274638	0.117109686	-0.001998015
CID168364542-Sp0	0.1	1	-0.00084414927	0.037010074	-0.0010584648
CID168368843-Sp0	0.1	1	-0.00022229373	0.11500612	-0.00087888446
CID42626695-Sp0	0.1	1	-0.0011588332	-0.00089851854	-0.0015631424
CID168374146-Sp0	0.1	1	-0.00040712891	0.012072638	-0.0010788195
CID91854889-Sp0	0.1	1	0.19234031	-0.005843101	-0.0026619018
CID91860232-Sp0	0.1	1	0.1286739	-0.00416252	-0.0022504956
CID91862750-Sp0	0.1	1	-6.7432076e-05	0.025825486	-0.0017221565
CID146016595-Sp0	0.1	1	0.5925037	-0.0038682562	-0.005102882
CID168360610-Sp0	0.1	1	-0.0019526419	-0.0046310895	-0.003975062
CID168365989-Sp0	0.1	1	0.0022996813	-0.00092897756	-0.001425117
CID168364542-Sp0	1.0	1	-0.00028202325	0.17882353	-0.0006868799
CID168368843-Sp0	1.0	1	0.017118469	0.20700373	-0.0006059496
CID42626695-Sp0	1.0	1	-0.0005350876	0.08070518	-0.0011148081
CID168374146-Sp0	1.0	1	0.033225015	0.14440757	-0.0005127519
CID91854889-Sp0	1.0	1	0.25949228	-0.0042743855	-0.0019535779
CID91860232-Sp0	1.0	1	0.2245849	-0.0027884596	-0.0014742992
CID91862750-Sp0	1.0	1	0.115742944	0.18022189	-0.0009049667
CID146016595-Sp0	1.0	1	0.729442	-0.003662461	-0.004983782
CID168360610-Sp0	1.0	1	-0.0010230163	-0.0031471956	-0.0031845206
CID168365989-Sp0	1.0	1	0.07562181	0.048232332	-0.0008104482
CID168364542-Sp0	10.0	1	0.17286494	-0.0007605585	-0.004377962
CID168368843-Sp0	10.0	1	0.21444876	0.037174508	-0.0039251726
CID42626695-Sp0	10.0	1	0.11932637	-0.0013273885	-0.004663323
CID168374146-Sp0	10.0	1	0.27817976	0.2869835	-0.0019241733
CID91854889-Sp0	10.0	1	1.0442402	0.24875432	0.07702481
CID91860232-Sp0	10.0	1	0.7553271	0.05571045	-0.0013740893
CID91862750-Sp0	10.0	1	0.48337153	0.04882431	-0.002693671
CID146016595-Sp0	10.0	1	0.93807817	-0.0033707933	-0.004326202
CID168360610-Sp0	10.0	1	0.30192456	-0.0028782897	-0.004701439
CID168365989-Sp0	10.0	1	0.20024775	-0.0018420045	-0.0043699592
CID168364542-Sp0	0.1	5	-0.0005172135	0.07086044	-0.0035066532
CID168368843-Sp0	0.1	5	-7.7805365e-05	0.11079115	-0.0029951571
CID42626695-Sp0	0.1	5	-0.00066780596	-0.0009059004	-0.0036870295
CID168374146-Sp0	0.1	5	-0.00049906503	0.01753676	-0.0027915644
CID91854889-Sp0	0.1	5	0.19944957	-0.0014667719	-0.0027907246
CID91860232-Sp0	0.1	5	0.0907313	-0.001787025	-0.001960239
CID91862750-Sp0	0.1	5	0.040268935	-3.0361785e-05	-0.002891699
CID146016595-Sp0	0.1	5	0.36848742	-0.0029965737	-0.004461885
CID168360610-Sp0	0.1	5	-0.0018564747	-0.004004923	-0.0066923313
CID168365989-Sp0	0.1	5	-0.00014017448	-0.00090966036	-0.0032081765
CID168364542-Sp0	1.0	5	0.0036734343	0.12015661	-0.0032404917
CID168368843-Sp0	1.0	5	0.038886316	0.14542948	-0.0027491574
CID42626695-Sp0	1.0	5	-9.7384895e-05	-0.00038701258	-0.0033607185
CID168374146-Sp0	1.0	5	0.009094745	0.07491806	-0.0024687822
CID91854889-Sp0	1.0	5	0.27915242	-0.00064348435	-0.002200938
CID91860232-Sp0	1.0	5	0.15309513	-0.0011471573	-0.001432819
CID91862750-Sp0	1.0	5	0.11756979	0.037881933	-0.0025642824
CID146016595-Sp0	1.0	5	0.46357	-0.0025721407	-0.004080824
CID168360610-Sp0	1.0	5	-0.0012627287	-0.0036232143	-0.006143295
CID168365989-Sp0	1.0	5	0.05149124	-0.0006869013	-0.0030387496
CID168364542-Sp0	10.0	5	0.079536505	0.1749049	-0.0023101126
CID168368843-Sp0	10.0	5	0.08802505	0.21591544	-0.0019951246
CID42626695-Sp0	10.0	5	0.06873726	0.06953475	-0.0022172926
CID168374146-Sp0	10.0	5	0.20341657	0.26608798	-0.0012544565
CID91854889-Sp0	10.0	5	1.172205	0.3886193	0.234736
CID91860232-Sp0	10.0	5	0.784231	0.18330646	0.080264606
CID91862750-Sp0	10.0	5	0.43936872	0.1310747	-0.0013202808
CID146016595-Sp0	10.0	5	0.85685617	-0.001247637	-0.0013050757
CID168360610-Sp0	10.0	5	0.16467541	-0.0014568421	-0.0040864423
CID168365989-Sp0	10.0	5	0.09529215	0.011782758	-0.0022520046
CID168364542-Sp0	0.1	4	-0.00058806286	-0.0016573383	-0.0015338361
CID168368843-Sp0	0.1	4	-0.00032070934	-0.0012348201	-0.0010666781
CID42626695-Sp0	0.1	4	-0.0004295337	-0.0012444418	-0.001426762
CID168374146-Sp0	0.1	4	-0.00051937666	-0.0011714613	-0.0014674881
CID91854889-Sp0	0.1	4	-0.0013803188	-0.0052350713	-0.0037477927
CID91860232-Sp0	0.1	4	-0.0005525093	-0.0039751204	-0.0031637996
CID91862750-Sp0	0.1	4	0.010102406	-0.0019939842	-0.0009487927
CID146016595-Sp0	0.1	4	0.27823406	-0.0013274526	-0.0003157477
CID168360610-Sp0	0.1	4	-0.0015016866	-0.0031507416	-0.0024934316
CID168365989-Sp0	0.1	4	-0.0001371628	-0.0011807123	-0.0009307468
CID168364542-Sp0	1.0	4	-0.000143622	-0.001145092	-0.0010299295
CID168368843-Sp0	1.0	4	0.005661413	-0.00090827374	-0.00076756236
CID42626695-Sp0	1.0	4	0.013252854	-0.0008450673	-0.0009775034
CID168374146-Sp0	1.0	4	0.0054606646	-0.0005732621	-0.0008514276
CID91854889-Sp0	1.0	4	-0.00031531183	-0.0039912183	-0.0025006246
CID91860232-Sp0	1.0	4	0.08615747	-0.00254031	-0.001720426
CID91862750-Sp0	1.0	4	0.096591204	-0.0014293146	-0.00033859833
CID146016595-Sp0	1.0	4	0.71352494	-0.0006388871	-0.0012717518
CID168360610-Sp0	1.0	4	-0.00088735326	-0.00261408	-0.0016621628
CID168365989-Sp0	1.0	4	0.035037383	-0.00078390463	-0.00051678583
CID168364542-Sp0	10.0	4	0.02834545	-0.001441755	-0.0005471781
CID168368843-Sp0	10.0	4	0.08623236	-0.0008963726	0.022181973
CID42626695-Sp0	10.0	4	0.059027493	-0.0014005055	-0.0003630185
CID168374146-Sp0	10.0	4	0.08223265	-0.00059588597	-0.000294708
CID91854889-Sp0	10.0	4	0.7680443	0.10525459	0.054173887
CID91860232-Sp0	10.0	4	0.7474285	-0.0007088974	-0.0010995168
CID91862750-Sp0	10.0	4	0.49890763	-0.001797542	-0.001470536
CID146016595-Sp0	10.0	4	0.9914925	-0.0009782921	-0.0010563406
CID168360610-Sp0	10.0	4	0.06167406	-0.0014503077	-0.00091349153
CID168365989-Sp0	10.0	4	0.07823781	-0.0011029503	0.003121391
CID168364542-Sp0	0.1	0	-0.00027824327	-0.0008864955	-0.001490767
CID168368843-Sp0	0.1	0	-1.3257489e-05	0.030346837	-0.001413542
CID42626695-Sp0	0.1	0	-0.00015956744	-0.0016631561	-0.0011008809
CID168374146-Sp0	0.1	0	0.003259398	-0.0011064687	-0.0009049425
CID91854889-Sp0	0.1	0	0.07767205	-0.0051454934	-0.0014172432
CID91860232-Sp0	0.1	0	-0.0005079679	-0.003705185	-0.0011263385
CID91862750-Sp0	0.1	0	0.06920348	-0.0010446435	-0.00058913877
CID146016595-Sp0	0.1	0	0.4156707	-0.0015223939	-0.001799488
CID168360610-Sp0	0.1	0	-0.0008108686	-0.0044429153	-0.0012279493
CID168365989-Sp0	0.1	0	0.033100605	-0.00045745223	-0.0008743935
CID168364542-Sp0	1.0	0	-0.00015306994	-0.00048206327	-0.0015887013
CID168368843-Sp0	1.0	0	0.0072391704	0.05284067	-0.001456272
CID42626695-Sp0	1.0	0	-4.5853108e-06	-0.0014426486	-0.0011652319
CID168374146-Sp0	1.0	0	0.01746311	-0.0008600275	-0.00097502745
CID91854889-Sp0	1.0	0	0.12281629	-0.004613989	-0.0014619761
CID91860232-Sp0	1.0	0	-0.00011736348	-0.003180066	-0.0010577668
CID91862750-Sp0	1.0	0	0.12332827	-0.00047369002	-0.0005888388
CID146016595-Sp0	1.0	0	0.5529388	-0.001115032	-0.0017168266
CID168360610-Sp0	1.0	0	-0.00059049827	-0.0040819473	-0.0011208891
CID168365989-Sp0	1.0	0	0.05110056	-0.00014467373	-0.0009528089
CID168364542-Sp0	10.0	0	0.16369699	0.2551783	-0.0012334137
CID168368843-Sp0	10.0	0	0.218017	0.39360955	-0.0007492163
CID42626695-Sp0	10.0	0	0.12563302	-0.0005690725	-0.0016184497
CID168374146-Sp0	10.0	0	0.27196884	0.33295053	-0.00066712114
CID91854889-Sp0	10.0	0	0.8433673	0.27949208	-0.00025054894
CID91860232-Sp0	10.0	0	0.5593034	0.24461636	0.030605227
CID91862750-Sp0	10.0	0	0.48255402	0.26954097	0.073371656
CID146016595-Sp0	10.0	0	0.9821249	-0.0008460694	-0.0009823408
CID168360610-Sp0	10.0	0	0.13228038	-0.0025931355	-0.001346865
CID168365989-Sp0	10.0	0	0.24568051	0.016150199	-0.0014215884
CID168364542-Sp0	0.1	7	-0.0012315597	0.28238547	-0.0022924223
CID168368843-Sp0	0.1	7	-0.00073897373	0.4548245	-0.0025326174
CID42626695-Sp0	0.1	7	-0.001143622	0.05984859	-0.0021224474
CID168374146-Sp0	0.1	7	-0.001079141	0.029955752	-0.0016978018
CID91854889-Sp0	0.1	7	0.16364741	-0.0026638636	-0.0026623637
CID91860232-Sp0	0.1	7	0.09428595	-0.0021219668	-0.0021153612
CID91862750-Sp0	0.1	7	-0.0006461684	0.0066277534	-0.0021412668
CID146016595-Sp0	0.1	7	0.53370094	-0.005208441	-0.0029589718
CID168360610-Sp0	0.1	7	-0.0022384543	-0.00387243	-0.0041841464
CID168365989-Sp0	0.1	7	-0.0008648976	0.025487535	-0.001531084
CID168364542-Sp0	1.0	7	-0.0007001467	0.35111773	-0.0023924524
CID168368843-Sp0	1.0	7	-0.0004323691	0.44301707	-0.0023995233
CID42626695-Sp0	1.0	7	-0.0005950169	0.12712587	-0.0023235742
CID168374146-Sp0	1.0	7	-0.00023886249	0.18915448	-0.0019524668
CID91854889-Sp0	1.0	7	0.20638499	-0.0017214962	-0.0018715269
CID91860232-Sp0	1.0	7	0.19200961	-0.0011100909	-0.001059619
CID91862750-Sp0	1.0	7	0.0100815445	0.13526277	-0.0020604418
CID146016595-Sp0	1.0	7	0.69129246	-0.0047870404	-0.00240025
CID168360610-Sp0	1.0	7	-0.0016332788	-0.0030995954	-0.003834023
CID168365989-Sp0	1.0	7	-0.00023803963	0.12258272	-0.0017676045
CID168364542-Sp0	10.0	7	0.1654181	0.24362499	-0.0013861783
CID168368843-Sp0	10.0	7	0.20155922	0.36153263	-0.001174431
CID42626695-Sp0	10.0	7	0.100768715	0.06350672	-0.0020764475
CID168374146-Sp0	10.0	7	0.196353	0.2945016	-0.00074722705
CID91854889-Sp0	10.0	7	1.0944089	0.31236574	0.1716839
CID91860232-Sp0	10.0	7	0.8345716	0.14268214	0.12362446
CID91862750-Sp0	10.0	7	0.4017641	0.34429842	-7.741168e-05
CID146016595-Sp0	10.0	7	1.0108569	-0.004476025	-0.0017755042
CID168360610-Sp0	10.0	7	0.043562368	-0.0022391495	-0.00328176
CID168365989-Sp0	10.0	7	0.16383114	0.027330838	-0.0011893143
CID168364542-Sp0	0.1	3	-0.00057284714	0.09243209	-0.0030644264
CID168368843-Sp0	0.1	3	-9.7938624e-05	0.14115775	-0.00268535
CID42626695-Sp0	0.1	3	-0.0007691854	-0.0005874632	-0.002612249
CID168374146-Sp0	0.1	3	-0.00051026343	0.10069462	-0.0028286593
CID91854889-Sp0	0.1	3	0.104619935	-0.0038695913	-0.0014916798
CID91860232-Sp0	0.1	3	0.07581757	-0.0016269512	-0.0012297367
CID91862750-Sp0	0.1	3	-0.00036799966	0.13463761	-0.0022780714
CID146016595-Sp0	0.1	3	0.05838082	-0.0012743875	-0.00232683
CID168360610-Sp0	0.1	3	-0.0026572794	-0.0032174217	-0.0038212396
CID168365989-Sp0	0.1	3	-0.00014685854	-0.00049929705	-0.0017964029
CID168364542-Sp0	1.0	3	0.030091792	0.17041878	-0.0034227148
CID168368843-Sp0	1.0	3	0.08115753	0.17080632	-0.002959587
CID42626695-Sp0	1.0	3	-2.3854076e-05	0.008056469	-0.0027491208
CID168374146-Sp0	1.0	3	0.008948445	0.1878214	-0.002858622
CID91854889-Sp0	1.0	3	0.15300457	-0.0031470293	-0.0012051383
CID91860232-Sp0	1.0	3	0.13531053	-0.0009766377	-0.0008508423
CID91862750-Sp0	1.0	3	0.049885757	0.29076004	-0.0025943199
CID146016595-Sp0	1.0	3	0.12306092	-0.000779728	-0.002119919
CID168360610-Sp0	1.0	3	-0.0019331843	-0.002169405	-0.0034652576
CID168365989-Sp0	1.0	3	0.08759369	0.0072956607	-0.0019581595
CID168364542-Sp0	10.0	3	0.10014849	0.17006308	-0.004112288
CID168368843-Sp0	10.0	3	0.11038049	0.22331497	-0.0037871173
CID42626695-Sp0	10.0	3	0.094110385	0.027933128	-0.0037658229
CID168374146-Sp0	10.0	3	0.1744166	0.29344702	-0.003238704
CID91854889-Sp0	10.0	3	0.9125503	0.40264225	0.09548681
CID91860232-Sp0	10.0	3	0.59430206	0.19858456	-0.00055463926
CID91862750-Sp0	10.0	3	0.43996918	0.55095047	-0.0018465641
CID146016595-Sp0	10.0	3	0.46568775	-0.0013217528	-0.002735188
CID168360610-Sp0	10.0	3	0.118080795	-0.00027228682	-0.0035388644
CID168365989-Sp0	10.0	3	0.13678715	0.06754492	-0.0030355253
CID168364542-Sp0	0.1	2	-0.00015753358	-0.00042869552	-0.0013003409
CID168368843-Sp0	0.1	2	0.0038116574	0.053871423	-0.0011597075
CID42626695-Sp0	0.1	2	-8.186906e-05	-0.0013516663	-0.0009934088
CID168374146-Sp0	0.1	2	0.01108329	-0.0014869265	-0.000884152
CID91854889-Sp0	0.1	2	-0.00035912945	-0.0074135517	-0.008666191
CID91860232-Sp0	0.1	2	0.13086502	-0.0030197273	-0.003274122
CID91862750-Sp0	0.1	2	-0.0002113074	-0.000594802	-0.0012100068
CID146016595-Sp0	0.1	2	0.54298306	-0.0040186984	-0.0019987696
CID168360610-Sp0	0.1	2	-0.0020792093	-0.0056631397	-0.003942005
CID168365989-Sp0	0.1	2	0.018636242	-0.0014308648	-0.00085992453
CID168364542-Sp0	1.0	2	0.031753004	0.0567986	-0.0014825731
CID168368843-Sp0	1.0	2	0.03250687	0.16208284	-0.0019289973
CID42626695-Sp0	1.0	2	0.045462072	-0.00033239886	-0.0009754461
CID168374146-Sp0	1.0	2	0.086725555	-1.5554875e-05	-0.00028726025
CID91854889-Sp0	1.0	2	0.116936296	-0.0057978407	-0.007231543
CID91860232-Sp0	1.0	2	0.23402013	-0.0016099395	-0.0021685504
CID91862750-Sp0	1.0	2	0.07524937	0.09452446	-0.0006413282
CID146016595-Sp0	1.0	2	0.7519972	-0.0037364482	-0.0009578153
CID168360610-Sp0	1.0	2	-0.000982398	-0.0041476632	-0.0029429782
CID168365989-Sp0	1.0	2	0.09444317	0.012906969	-0.0004371132
CID168364542-Sp0	10.0	2	0.16410553	0.06781131	-0.003108625
CID168368843-Sp0	10.0	2	0.20371625	0.16371028	-0.0022657511
CID42626695-Sp0	10.0	2	0.114587374	-0.0004460475	-0.0031077992
CID168374146-Sp0	10.0	2	0.3527917	0.2209549	-0.0024625796
CID91854889-Sp0	10.0	2	1.0164623	0.26650393	0.10158427
CID91860232-Sp0	10.0	2	0.7966178	0.11654176	-0.0005571401
CID91862750-Sp0	10.0	2	0.5095055	0.37304997	0.083576225
CID146016595-Sp0	10.0	2	0.8393123	-0.0074166334	-0.0054150946
CID168360610-Sp0	10.0	2	0.15564342	-0.0015874611	-0.0048509175
CID168365989-Sp0	10.0	2	0.2213842	0.015224069	-0.0020522636
CID168364542-Sp0	0.1	6	-0.0005695556	-0.00013678044	-0.002366546
CID168368843-Sp0	0.1	6	-0.00048681942	0.13765441	-0.002450755
CID42626695-Sp0	0.1	6	-0.0006065549	-0.0026585362	-0.0026882747
CID168374146-Sp0	0.1	6	-0.00078947574	-0.0021732522	-0.0018856543
CID91854889-Sp0	0.1	6	0.04791023	-0.0049650366	-0.004436032
CID91860232-Sp0	0.1	6	0.0064099133	-0.0013834909	-0.0023750695
CID91862750-Sp0	0.1	6	-0.00025993199	0.4442383	-0.0030895753
CID146016595-Sp0	0.1	6	0.17555784	0.020536795	-0.0037672694
CID168360610-Sp0	0.1	6	-0.002809844	-0.0047431663	-0.0055831564
CID168365989-Sp0	0.1	6	-0.00029117867	-0.0018025207	-0.0019531925
CID168364542-Sp0	1.0	6	0.016539946	0.04557026	-0.001741851
CID168368843-Sp0	1.0	6	0.0083014965	0.20443697	-0.0018458584
CID42626695-Sp0	1.0	6	0.011209786	-0.001949116	-0.0017280113
CID168374146-Sp0	1.0	6	0.030360162	-0.00080619124	-0.0010496303
CID91854889-Sp0	1.0	6	0.16834344	-0.0032079625	-0.003094335
CID91860232-Sp0	1.0	6	0.17636253	0.009992346	-0.0014137628
CID91862750-Sp0	1.0	6	0.09058149	0.5002568	-0.002264548
CID146016595-Sp0	1.0	6	0.5518526	0.048180915	-0.0027416006
CID168360610-Sp0	1.0	6	-0.0013707575	-0.003377194	-0.0042582676
CID168365989-Sp0	1.0	6	0.071710445	-0.0009744838	-0.0010275077
CID168364542-Sp0	10.0	6	0.074404925	0.07482876	-0.001639958
CID168368843-Sp0	10.0	6	0.12363481	0.29590353	-0.0013736212
CID42626695-Sp0	10.0	6	0.0567611	-0.0019821154	-0.0015506779
CID168374146-Sp0	10.0	6	0.13858263	0.12769222	-0.00044110997
CID91854889-Sp0	10.0	6	0.9947244	0.26071548	0.0525449
CID91860232-Sp0	10.0	6	0.8582213	0.15192185	-0.00074882683
CID91862750-Sp0	10.0	6	0.4224675	0.51344216	-0.00047460673
CID146016595-Sp0	10.0	6	0.94147694	0.066435434	-0.0017766854
CID168360610-Sp0	10.0	6	0.029464439	-0.0032032756	-0.0026545122
CID168365989-Sp0	10.0	6	0.12047803	-0.0009311455	-0.0009661266
CID168364542-Sp0	0.1	9	-0.0011049527	-5.362615e-05	-0.0022526304
CID168368843-Sp0	0.1	9	-0.0006137308	0.09506148	-0.002143737
CID42626695-Sp0	0.1	9	-0.0011297791	-0.002063392	-0.0022127999
CID168374146-Sp0	0.1	9	-0.0007486531	0.23148006	-0.0026976943
CID91854889-Sp0	0.1	9	-0.0015835764	-0.004414459	-0.0029494606
CID91860232-Sp0	0.1	9	-0.002053967	-0.000798904	-0.0017434845
CID91862750-Sp0	0.1	9	-0.00043054475	0.25318828	-0.0027074814
CID146016595-Sp0	0.1	9	0.23632139	-0.0021520623	-0.0017761267
CID168360610-Sp0	0.1	9	-0.0031563865	-0.0030073267	-0.0033933322
CID168365989-Sp0	0.1	9	-0.00060314295	-0.0010304735	-0.0013944171
CID168364542-Sp0	1.0	9	-0.0003294371	0.12148042	-0.0024877856
CID168368843-Sp0	1.0	9	0.010019392	0.22615182	-0.0023138167
CID42626695-Sp0	1.0	9	-9.108797e-05	-0.0010525091	-0.0022051672
CID168374146-Sp0	1.0	9	0.03192006	0.42289984	-0.0028636241
CID91854889-Sp0	1.0	9	-0.0001892291	-0.0029173475	-0.0024928413
CID91860232-Sp0	1.0	9	-0.00068354484	0.016455919	-0.0010317947
CID91862750-Sp0	1.0	9	0.10358752	0.36524653	-0.0033491866
CID146016595-Sp0	1.0	9	0.62823355	-0.0022216544	-0.0017729024
CID168360610-Sp0	1.0	9	-0.0017721	-0.0023399878	-0.00288728
CID168365989-Sp0	1.0	9	0.05947812	-0.00024588464	-0.0014879078
CID168364542-Sp0	10.0	9	0.14671619	0.30834115	-0.0017817969
CID168368843-Sp0	10.0	9	0.18426487	0.4298154	-0.0015663229
CID42626695-Sp0	10.0	9	0.10846102	-7.6227036e-05	-0.0019676657
CID168374146-Sp0	10.0	9	0.32750118	0.6570759	-0.0020891652
CID91854889-Sp0	10.0	9	0.7868997	0.2366188	0.018874153
CID91860232-Sp0	10.0	9	0.6010058	0.24383685	-0.0014389665
CID91862750-Sp0	10.0	9	0.47560048	0.3620367	-0.0027674437
CID146016595-Sp0	10.0	9	0.8932735	-0.0028226704	-0.0013498463
CID168360610-Sp0	10.0	9	0.096255064	-0.0030125862	-0.0035513304
CID168365989-Sp0	10.0	9	0.1455206	-8.26326e-05	-0.00072307483
CID168364542-Sp0	0.1	8	-0.0014399965	0.3031569	-0.0026738301
CID168368843-Sp0	0.1	8	-0.00086584163	0.466612	-0.0026276344
CID42626695-Sp0	0.1	8	-0.0010887338	0.022032835	-0.0025887587
CID168374146-Sp0	0.1	8	-0.0007104416	-0.00042105405	-0.0019870459
CID91854889-Sp0	0.1	8	-4.0845272e-05	-0.0038405852	-0.0027373424
CID91860232-Sp0	0.1	8	0.042070806	-0.0028555521	-0.001848115
CID91862750-Sp0	0.1	8	-0.00060601236	0.13272862	-0.0022808702
CID146016595-Sp0	0.1	8	0.28631297	-0.0033799487	-0.0027196952
CID168360610-Sp0	0.1	8	-0.0026670443	-0.0059275744	-0.0051686666
CID168365989-Sp0	0.1	8	-0.00063521997	0.083177224	-0.0019821313
CID168364542-Sp0	1.0	8	-0.0005672988	0.4250213	-0.0026864496
CID168368843-Sp0	1.0	8	-3.5429148e-05	0.51678693	-0.002729363
CID42626695-Sp0	1.0	8	-0.0006139438	0.13336147	-0.002409277
CID168374146-Sp0	1.0	8	0.004926443	0.16836607	-0.0016841325
CID91854889-Sp0	1.0	8	0.08487746	-0.0029045609	-0.0020826177
CID91860232-Sp0	1.0	8	0.11166262	-0.0017098677	-0.0012059363
CID91862750-Sp0	1.0	8	0.07545016	0.3403495	-0.0015429297
CID146016595-Sp0	1.0	8	0.57472676	-0.0023690653	-0.0032072903
CID168360610-Sp0	1.0	8	-0.0019024031	-0.004884135	-0.0042302283
CID168365989-Sp0	1.0	8	0.026230976	0.28043118	-0.0016613412
CID168364542-Sp0	10.0	8	0.19227915	0.45105204	-0.0025143814
CID168368843-Sp0	10.0	8	0.23536454	0.5379658	-0.0020966001
CID42626695-Sp0	10.0	8	0.10708303	-6.838724e-05	-0.0037053486
CID168374146-Sp0	10.0	8	0.2752461	0.25364086	-0.0021879487
CID91854889-Sp0	10.0	8	0.90093976	0.014803372	0.12099847
CID91860232-Sp0	10.0	8	0.61507595	0.11637895	-0.0008285479
CID91862750-Sp0	10.0	8	0.39394957	0.31394336	-0.00138051
CID146016595-Sp0	10.0	8	0.9277575	-0.0037794171	-0.004133977
CID168360610-Sp0	10.0	8	0.09832322	-0.00017147108	-0.0032368088
CID168365989-Sp0	10.0	8	0.209341	0.12397449	-0.0027065312
CID168372699-Sp0	0.1	1	-0.00012170508	-0.0028831875	-0.002025006
CID91855835-Sp0	0.1	1	-0.001033591	-0.0068044513	-0.0037549722
CID91860975-Sp0	0.1	1	-0.0001742214	-0.0033537762	-0.0021891098
CID146016003-Sp0	0.1	1	-0.0016914665	-0.005467313	-0.0023990485
CID168363008-Sp0	0.1	1	-0.0006106412	-0.00042601436	-0.0014323993
CID168370778-Sp0	0.1	1	-0.0008403042	-0.0061996463	-0.0025727642
CID21599460-Sp0	0.1	1	-0.00014684409	-0.00033096387	-0.0010072009
CID156616159-Sp0	0.1	1	-0.00037589937	-0.0017113171	-0.0014758222
CID91851930-Sp0	0.1	1	-0.0021360365	-0.006836687	-0.005188664
CID156617134-Sp0	0.1	1	0.013002813	0.35538894	-0.00054176076
CID168372699-Sp0	1.0	1	0.123860225	-0.0014440764	-0.0011010985
CID91855835-Sp0	1.0	1	-0.00028870194	-0.0053600417	-0.0030097412
CID91860975-Sp0	1.0	1	0.07718259	-0.0018365266	-0.0013752816
CID146016003-Sp0	1.0	1	-0.0009130978	-0.0037715374	-0.0015823857
CID168363008-Sp0	1.0	1	0.010159582	0.08835319	-0.000887613
CID168370778-Sp0	1.0	1	-4.9134193e-05	-0.0044975053	-0.0017072494
CID21599460-Sp0	1.0	1	0.06681713	0.09828312	-0.00045099496
CID156616159-Sp0	1.0	1	0.06376625	-4.20928e-05	-0.00068008766
CID91851930-Sp0	1.0	1	-0.0015235626	-0.0053206077	-0.004355725
CID156617134-Sp0	1.0	1	0.07517709	0.49463803	-7.559821e-05
CID168372699-Sp0	10.0	1	0.5974618	0.14214632	0.009593099
CID91855835-Sp0	10.0	1	0.45002526	0.032512307	-0.00052514713
CID91860975-Sp0	10.0	1	0.54253256	0.011752494	-0.0009918753
CID146016003-Sp0	10.0	1	0.2905804	-0.0014353854	0.06167096
CID168363008-Sp0	10.0	1	0.2832467	0.06473933	-0.0035532885
CID168370778-Sp0	10.0	1	0.6927357	-9.794682e-06	0.071991526
CID21599460-Sp0	10.0	1	0.29352197	0.041248553	-0.0028003352
CID156616159-Sp0	10.0	1	0.44050723	-0.0010551715	-0.0021708903
CID91851930-Sp0	10.0	1	0.2730701	0.11151644	-0.0004657173
CID156617134-Sp0	10.0	1	0.39632925	0.3090238	-0.0024524007
CID168372699-Sp0	0.1	5	-0.00040858952	-0.0020700363	-0.003009892
CID91855835-Sp0	0.1	5	-0.0018304578	-0.0039322716	-0.0048580454
CID91860975-Sp0	0.1	5	-0.00023162781	-0.0017911916	-0.0029755442
CID146016003-Sp0	0.1	5	-0.0011895598	-0.0032578418	-0.0044523464
CID168363008-Sp0	0.1	5	-8.27457e-05	0.07430017	-0.003205754
CID168370778-Sp0	0.1	5	0.039884277	-0.001812348	-0.0020708065
CID21599460-Sp0	0.1	5	-8.8600515e-05	-0.00016513519	-0.002743441
CID156616159-Sp0	0.1	5	-6.8365334e-05	-0.00083688606	-0.0025255673
CID91851930-Sp0	0.1	5	-0.002926337	-0.0046209535	-0.006040708
CID156617134-Sp0	0.1	5	-0.0002644512	0.2383374	-0.0025042556
CID168372699-Sp0	1.0	5	0.02634795	-0.0017324185	-0.0025429267
CID91855835-Sp0	1.0	5	-0.0011761887	-0.0033669346	-0.0040810048
CID91860975-Sp0	1.0	5	0.04793647	-0.0013064444	-0.002341351
CID146016003-Sp0	1.0	5	-0.00049813493	-0.002847466	-0.0038664965
CID168363008-Sp0	1.0	5	0.07053048	0.12310307	-0.0029221135
CID168370778-Sp0	1.0	5	0.10650629	-0.0012493128	-0.0012647687
CID21599460-Sp0	1.0	5	0.059038483	0.02517511	-0.002558543
CID156616159-Sp0	1.0	5	0.07393555	-0.00049190887	-0.00219128
CID91851930-Sp0	1.0	5	-0.0022673835	-0.0040625082	-0.005215119
CID156617134-Sp0	1.0	5	0.040432446	0.29912356	-0.002133965
CID168372699-Sp0	10.0	5	0.6677106	0.41827574	0.40094042
CID91855835-Sp0	10.0	5	0.4004485	0.019687884	-0.0007144734
CID91860975-Sp0	10.0	5	0.4826314	0.084120944	-0.00017378508
CID146016003-Sp0	10.0	5	0.3681686	-0.00045722266	-0.00074520067
CID168363008-Sp0	10.0	5	0.19138569	0.2916941	-0.0012812291
CID168370778-Sp0	10.0	5	0.8043401	0.21553798	0.14517547
CID21599460-Sp0	10.0	5	0.19755062	0.24235961	-0.0010345213
CID156616159-Sp0	10.0	5	0.38234693	0.058286317	-0.0011496244
CID91851930-Sp0	10.0	5	0.38600877	-0.0005460814	-0.0011861671
CID156617134-Sp0	10.0	5	0.3543273	0.45325446	-0.0006174776
CID168372699-Sp0	0.1	4	0.098379515	-0.0006616306	-0.0002765125
CID91855835-Sp0	0.1	4	-0.002235131	-0.0055917907	-0.0047161775
CID91860975-Sp0	0.1	4	-0.00081779464	-0.0017209332	-0.001993376
CID146016003-Sp0	0.1	4	-0.0016461305	-0.0025146008	-0.0027287742
CID168363008-Sp0	0.1	4	-0.0003550224	-0.0012732082	-0.00096895214
CID168370778-Sp0	0.1	4	-0.0026366895	-0.0050408887	-0.004703031
CID21599460-Sp0	0.1	4	0.011848345	-0.001040937	-0.0005709232
CID156616159-Sp0	0.1	4	-0.0004910992	-0.001302078	-0.0013879308
CID91851930-Sp0	0.1	4	-0.0025137411	-0.0057673226	-0.0055156616
CID156617134-Sp0	0.1	4	-0.0003332086	-0.0022374687	-0.0012567118
CID168372699-Sp0	1.0	4	0.2565347	-0.00016707375	0.036632434
CID91855835-Sp0	1.0	4	-0.0011198329	-0.0044596978	-0.003539254
CID91860975-Sp0	1.0	4	0.028836608	-0.0007650278	-0.0010764519
CID146016003-Sp0	1.0	4	-0.000983427	-0.0014552557	-0.0015781921
CID168363008-Sp0	1.0	4	0.014609754	-0.00091152743	-0.00050805137
CID168370778-Sp0	1.0	4	-0.0014416499	-0.0036379292	-0.0033704692
CID21599460-Sp0	1.0	4	0.051141948	-0.00034792259	-3.8996488e-05
CID156616159-Sp0	1.0	4	0.010948122	-0.0006921722	-0.0008148831
CID91851930-Sp0	1.0	4	-0.0014798765	-0.004617413	-0.0042805034
CID156617134-Sp0	1.0	4	0.061828524	-0.0014851212	-0.00056398613
CID168372699-Sp0	10.0	4	0.80436844	0.025000177	-8.6499895e-05
CID91855835-Sp0	10.0	4	0.23662028	-0.00059808744	-5.790904e-05
CID91860975-Sp0	10.0	4	0.09576569	0.15910223	-0.00045661806
CID146016003-Sp0	10.0	4	0.056879625	-0.00055475265	-0.00038030444
CID168363008-Sp0	10.0	4	0.13970931	-0.0002405174	0.08458999
CID168370778-Sp0	10.0	4	0.6275592	0.015303537	-0.00073886063
CID21599460-Sp0	10.0	4	0.15704352	-0.0004799184	0.034863055
CID156616159-Sp0	10.0	4	0.077587664	-0.0007814552	-0.00029437378
CID91851930-Sp0	10.0	4	0.14254999	-0.00072673126	-0.00089898554
CID156617134-Sp0	10.0	4	0.3198466	-0.0022020908	-0.00088241126
CID168372699-Sp0	0.1	0	0.07077478	-0.0010317564	-0.00047419092
CID91855835-Sp0	0.1	0	-0.00080975797	-0.004896249	-0.001552161
CID91860975-Sp0	0.1	0	-0.0003198859	-0.0026805862	-0.0005368965
CID146016003-Sp0	0.1	0	-0.0006260194	-0.0049435636	-0.0003415338
CID168363008-Sp0	0.1	0	0.04946892	-0.00044173747	-0.0011959557
CID168370778-Sp0	0.1	0	-0.00051473035	-0.005973035	-0.0014327109
CID21599460-Sp0	0.1	0	0.02323386	-0.0005457288	-0.001144501
CID156616159-Sp0	0.1	0	0.04888583	-0.0013567625	-0.000629979
CID91851930-Sp0	0.1	0	-0.0013494537	-0.006911206	-0.0017061859
CID156617134-Sp0	0.1	0	-1.582004e-05	0.19991714	-0.0013089731
CID168372699-Sp0	1.0	0	0.12361239	-0.00046379134	-0.00036992424
CID91855835-Sp0	1.0	0	-0.00057167397	-0.0045009824	-0.0013815045
CID91860975-Sp0	1.0	0	3.156811e-05	-0.0021334945	-0.000426506
CID146016003-Sp0	1.0	0	-0.00039211957	-0.004526221	-0.00018833748
CID168363008-Sp0	1.0	0	0.07796851	-0.00015756644	-0.0011772064
CID168370778-Sp0	1.0	0	-0.0002878329	-0.0054488443	-0.0013328143
CID21599460-Sp0	1.0	0	0.051131055	-0.00020529187	-0.001163682
CID156616159-Sp0	1.0	0	0.090267174	-0.0008017261	-0.0006116719
CID91851930-Sp0	1.0	0	-0.0011150565	-0.006563681	-0.001626262
CID156617134-Sp0	1.0	0	0.04105255	0.30355203	-0.0015693282
CID168372699-Sp0	10.0	0	0.77847165	0.58128387	0.34973565
CID91855835-Sp0	10.0	0	0.34640986	0.08159006	-0.0007038604
CID91860975-Sp0	10.0	0	0.4063095	0.26870394	0.035366207
CID146016003-Sp0	10.0	0	0.31185937	-0.0017467365	0.07994902
CID168363008-Sp0	10.0	0	0.42237103	0.46737465	0.049272068
CID168370778-Sp0	10.0	0	0.50536364	-0.00043190343	-0.0005138228
CID21599460-Sp0	10.0	0	0.3596446	0.32699412	0.0029768571
CID156616159-Sp0	10.0	0	0.46301794	0.005108267	-0.00081129675
CID91851930-Sp0	10.0	0	0.17466733	-0.002499558	-0.0009722266
CID156617134-Sp0	10.0	0	0.3626946	0.519688	-0.0005132481
CID168372699-Sp0	0.1	7	0.159458	-0.0014553741	-0.000965413
CID91855835-Sp0	0.1	7	-0.0013583417	-0.004499056	-0.0029969346
CID91860975-Sp0	0.1	7	-0.00069996115	-0.0019310077	-0.0018867139
CID146016003-Sp0	0.1	7	-0.0017139645	-0.003910932	-0.0035332094
CID168363008-Sp0	0.1	7	-0.0007986091	0.17773326	-0.0020905337
CID168370778-Sp0	0.1	7	-0.00049702596	-0.0054483637	-0.0030444008
CID21599460-Sp0	0.1	7	-0.0001929985	0.047328062	-0.0010408656
CID156616159-Sp0	0.1	7	0.009760946	-0.0008319391	-0.0010463229
CID91851930-Sp0	0.1	7	-0.0027030539	-0.006569245	-0.0049893474
CID156617134-Sp0	0.1	7	-0.0007696931	0.47078288	-0.0025191705
CID168372699-Sp0	1.0	7	0.35709006	-0.00064050674	-0.0006377801
CID91855835-Sp0	1.0	7	-0.0006982884	-0.0037150162	-0.0022687574
CID91860975-Sp0	1.0	7	0.0005594343	-0.0012841471	-0.0014096192
CID146016003-Sp0	1.0	7	-0.0010660026	-0.0031874988	-0.00283092
CID168363008-Sp0	1.0	7	-0.00020208492	0.2517686	-0.0022908503
CID168370778-Sp0	1.0	7	0.016363993	-0.004413331	-0.0020494116
CID21599460-Sp0	1.0	7	0.049200095	0.1550357	-0.0012623747
CID156616159-Sp0	1.0	7	0.081672594	-0.00025622427	-0.0008262959
CID91851930-Sp0	1.0	7	-0.0019467266	-0.005816146	-0.0042118514
CID156617134-Sp0	1.0	7	-6.839752e-05	0.63876534	-0.0025689756
CID168372699-Sp0	10.0	7	0.7626484	0.44984177	0.5210826
CID91855835-Sp0	10.0	7	0.4653721	0.0982953	-0.00029022768
CID91860975-Sp0	10.0	7	0.55617964	0.14099959	0.041365094
CID146016003-Sp0	10.0	7	0.25074437	-0.0007046911	-0.00015142157
CID168363008-Sp0	10.0	7	0.2818442	0.43522254	-9.696066e-05
CID168370778-Sp0	10.0	7	0.7901144	-0.0009147648	0.31015196
CID21599460-Sp0	10.0	7	0.35209936	0.22775242	0.05170642
CID156616159-Sp0	10.0	7	0.47704995	0.054578677	0.03573682
CID91851930-Sp0	10.0	7	0.25045305	-0.0013757747	-0.0008826594
CID156617134-Sp0	10.0	7	0.39673033	0.50183177	-0.00062207726
CID168372699-Sp0	0.1	3	-0.0005781305	-0.00095466775	-0.0015828928
CID91855835-Sp0	0.1	3	-0.001999495	-0.005184002	-0.003231567
CID91860975-Sp0	0.1	3	-0.00029547958	-0.0014575971	-0.0011987576
CID146016003-Sp0	0.1	3	-0.0007467243	-0.0012052458	-0.003516508
CID168363008-Sp0	0.1	3	-9.217158e-05	0.15983374	-0.0027281486
CID168370778-Sp0	0.1	3	-0.000841573	-0.0030740297	-0.0025592204
CID21599460-Sp0	0.1	3	-0.00013965875	0.042085476	-0.0020340162
CID156616159-Sp0	0.1	3	0.011594132	-0.00029400273	-0.0016933978
CID91851930-Sp0	0.1	3	-0.0034381007	-0.0034502076	-0.0057753026
CID156617134-Sp0	0.1	3	0.006697133	0.29611322	-0.0029495016
CID168372699-Sp0	1.0	3	0.033856407	0.030378245	-0.0014645519
CID91855835-Sp0	1.0	3	-0.0012299903	-0.004127938	-0.0026475594
CID91860975-Sp0	1.0	3	0.06631324	-0.00043720944	-0.00068041397
CID146016003-Sp0	1.0	3	-0.00010562107	-0.00039924786	-0.0032964274
CID168363008-Sp0	1.0	3	0.08551081	0.24871725	-0.002861167
CID168370778-Sp0	1.0	3	0.004075229	-0.002016373	-0.0023071575
CID21599460-Sp0	1.0	3	0.05112128	0.10707691	-0.0018889114
CID156616159-Sp0	1.0	3	0.09217782	0.055101413	-0.0017918939
CID91851930-Sp0	1.0	3	-0.002689551	-0.0023316694	-0.0051512467
CID156617134-Sp0	1.0	3	0.07099895	0.36234528	-0.0032202927
CID168372699-Sp0	10.0	3	0.63632655	0.7068895	0.26509222
CID91855835-Sp0	10.0	3	0.28341454	0.05949151	-0.0011119714
CID91860975-Sp0	10.0	3	0.29941577	0.2457005	0.023190737
CID146016003-Sp0	10.0	3	0.1726403	-0.0012904515	-0.0022265788
CID168363008-Sp0	10.0	3	0.2706038	0.52715147	-0.0027881335
CID168370778-Sp0	10.0	3	0.56542933	0.09748436	-0.0019581195
CID21599460-Sp0	10.0	3	0.22055751	0.22620755	-0.0027850692
CID156616159-Sp0	10.0	3	0.33083725	0.19767548	-0.0025523289
CID91851930-Sp0	10.0	3	0.21441245	0.19806853	-0.002099313
CID156617134-Sp0	10.0	3	0.33258858	0.45535737	-0.003910411
CID168372699-Sp0	0.1	2	0.011472955	-0.00094650907	-0.0013806444
CID91855835-Sp0	0.1	2	-0.0010278863	-0.0060275593	-0.0039973753
CID91860975-Sp0	0.1	2	0.025702178	-0.0023598047	-0.002259097
CID146016003-Sp0	0.1	2	-0.0014171379	-0.0047349427	-0.0029053832
CID168363008-Sp0	0.1	2	0.044574976	0.014138207	-0.00087915803
CID168370778-Sp0	0.1	2	-0.0011728171	-0.0054898495	-0.004927382
CID21599460-Sp0	0.1	2	0.02930829	-0.00030057356	-0.00059082627
CID156616159-Sp0	0.1	2	-0.00027040465	-0.0025321096	-0.0011998018
CID91851930-Sp0	0.1	2	-0.001480098	-0.0059680045	-0.0049905605
CID156617134-Sp0	0.1	2	-0.0011311095	0.4820733	-0.0012227958
CID168372699-Sp0	1.0	2	0.19394444	0.06322792	-0.00024182737
CID91855835-Sp0	1.0	2	-8.5103806e-05	-0.004902019	-0.003114076
CID91860975-Sp0	1.0	2	0.19545719	-0.00059624284	-0.0012323459
CID146016003-Sp0	1.0	2	-0.00033047213	-0.003295899	-0.0016968071
CID168363008-Sp0	1.0	2	0.106760055	0.15057003	-0.0011404491
CID168370778-Sp0	1.0	2	0.036215946	-0.003908458	-0.0034532922
CID21599460-Sp0	1.0	2	0.099788904	0.11586168	-0.00048947544
CID156616159-Sp0	1.0	2	0.07721231	-0.0009534849	-9.871542e-05
CID91851930-Sp0	1.0	2	-0.00048215163	-0.0046255877	-0.0039501037
CID156617134-Sp0	1.0	2	-0.00074642955	0.7032288	-0.0012974911
CID168372699-Sp0	10.0	2	0.82186836	0.6934128	0.4369978
CID91855835-Sp0	10.0	2	0.21726933	-0.00034896343	-0.0006572263
CID91860975-Sp0	10.0	2	0.58859074	0.21803719	-0.00086899695
CID146016003-Sp0	10.0	2	0.20245548	-0.000534738	-0.0013218874
CID168363008-Sp0	10.0	2	0.5309189	0.5621709	-0.00030270367
CID168370778-Sp0	10.0	2	0.8641663	0.012510985	-0.0005134682
CID21599460-Sp0	10.0	2	0.34526366	0.29868793	-0.00012787849
CID156616159-Sp0	10.0	2	0.3710575	-0.0005733931	-0.0016494977
CID91851930-Sp0	10.0	2	0.25903395	-0.00041531606	-0.0015451998
CID156617134-Sp0	10.0	2	0.40231082	0.62730044	-0.0019756502
CID168372699-Sp0	0.1	6	-0.00069139985	-0.0007163487	-0.0018908649
CID91855835-Sp0	0.1	6	-0.0040937597	-0.005744948	-0.00636296
CID91860975-Sp0	0.1	6	-0.0008801475	-0.0014552065	-0.0018818879
CID146016003-Sp0	0.1	6	-0.0015795073	-0.0039474466	-0.0025771
CID168363008-Sp0	0.1	6	-0.0006815371	0.14602749	-0.0026167263
CID168370778-Sp0	0.1	6	-0.0024750317	-0.0037665213	-0.0038280222
CID21599460-Sp0	0.1	6	-0.0011694208	0.11098067	-0.0024456778
CID156616159-Sp0	0.1	6	-0.00016469583	-0.0011724341	-0.0016849732
CID91851930-Sp0	0.1	6	-0.0043445094	-0.002564818	-0.007910743
CID156617134-Sp0	0.1	6	-0.0013459265	0.58548355	-0.0038392784
CID168372699-Sp0	1.0	6	0.18429397	0.09912275	-0.00047686248
CID91855835-Sp0	1.0	6	-0.0022742806	-0.0040499577	-0.0048857247
CID91860975-Sp0	1.0	6	0.025852382	0.06249687	-0.0009179827
CID146016003-Sp0	1.0	6	-0.0003741096	-0.0030365677	-0.0015691188
CID168363008-Sp0	1.0	6	0.028428674	0.19280624	-0.0017572155
CID168370778-Sp0	1.0	6	-0.0010740864	-0.0026648303	-0.0022544274
CID21599460-Sp0	1.0	6	0.026307747	0.28178853	-0.0012824801
CID156616159-Sp0	1.0	6	0.09787417	-1.08160075e-05	-0.0006621356
CID91851930-Sp0	1.0	6	-0.0027370483	-0.0007200001	-0.0067060324
CID156617134-Sp0	1.0	6	-0.00038645222	0.68421924	-0.0029334738
CID168372699-Sp0	10.0	6	0.86577916	0.50670683	0.4462212
CID91855835-Sp0	10.0	6	0.48479185	-0.00016389816	-0.0013310122
CID91860975-Sp0	10.0	6	0.44961995	0.6164743	-0.00054489536
CID146016003-Sp0	10.0	6	0.24127632	-0.0032998708	-0.00038166463
CID168363008-Sp0	10.0	6	0.24338832	0.42313185	-5.252048e-05
CID168370778-Sp0	10.0	6	0.60715246	-5.408004e-05	-0.00052696763
CID21599460-Sp0	10.0	6	0.22794528	0.34863842	-0.00037881074
CID156616159-Sp0	10.0	6	0.41940713	0.26800454	-0.0007240845
CID91851930-Sp0	10.0	6	0.16591102	0.2857762	-0.0029560663
CID156617134-Sp0	10.0	6	0.23462644	0.80480874	-0.0018557184
CID168372699-Sp0	0.1	9	-0.00023686483	0.018015847	-0.0005953526
CID91855835-Sp0	0.1	9	-0.003457443	-0.0031176943	-0.004721384
CID91860975-Sp0	0.1	9	-0.0018309321	-0.00094535155	-0.0011898912
CID146016003-Sp0	0.1	9	-0.0018571367	-0.0020245968	-0.0015487636
CID168363008-Sp0	0.1	9	-0.00053417607	0.0118697435	-0.0018061328
CID168370778-Sp0	0.1	9	-0.0037418294	-0.0035499267	-0.002655909
CID21599460-Sp0	0.1	9	-0.00030613883	0.033538744	-0.00083094434
CID156616159-Sp0	0.1	9	-0.0006143063	0.011010125	-0.0009950475
CID91851930-Sp0	0.1	9	-0.0033539014	-0.0025036568	-0.004659476
CID156617134-Sp0	0.1	9	-0.0005611527	0.6162061	-0.0037007486
CID168372699-Sp0	1.0	9	0.0810322	0.0853976	-0.00039374753
CID91855835-Sp0	1.0	9	-0.0020501742	-0.0019128261	-0.0029113041
CID91860975-Sp0	1.0	9	-7.9559235e-05	0.0638819	-0.0003895186
CID146016003-Sp0	1.0	9	-0.000454548	-0.0010271234	-0.0006939767
CID168363008-Sp0	1.0	9	0.04474634	0.13954721	-0.0021447747
CID168370778-Sp0	1.0	9	-0.0021479465	-0.0022914747	-0.0017389916
CID21599460-Sp0	1.0	9	0.053305924	0.14690503	-0.0010524254
CID156616159-Sp0	1.0	9	0.07313173	0.118440896	-0.0007566126
CID91851930-Sp0	1.0	9	-0.0018593725	-0.0017983959	-0.0029427276
CID156617134-Sp0	1.0	9	0.06153269	0.8101066	-0.0036736333
CID168372699-Sp0	10.0	9	0.6426296	0.44283593	0.22545087
CID91855835-Sp0	10.0	9	0.47097534	0.09050831	-0.0023439317
CID91860975-Sp0	10.0	9	0.39872867	0.3157329	0.09589128
CID146016003-Sp0	10.0	9	0.15194961	-0.0017319802	0.026467577
CID168363008-Sp0	10.0	9	0.25112766	0.41629672	-0.0012430839
CID168370778-Sp0	10.0	9	0.2926076	0.009077996	-0.00050706667
CID21599460-Sp0	10.0	9	0.24757549	0.47776937	-0.0008479951
CID156616159-Sp0	10.0	9	0.3493436	0.12734509	-0.00094524934
CID91851930-Sp0	10.0	9	0.13592571	0.19704339	-0.0008505072
CID156617134-Sp0	10.0	9	0.3608779	0.8439641	-0.0034788977
CID168372699-Sp0	0.1	8	-0.0007318814	-0.0018277755	-0.0017260009
CID91855835-Sp0	0.1	8	-0.00081527006	-0.004667891	-0.004490369
CID91860975-Sp0	0.1	8	-0.00079216046	-0.002802868	-0.0023875718
CID146016003-Sp0	0.1	8	-0.0013880486	-0.0032666074	-0.0025965252
CID168363008-Sp0	0.1	8	-0.0008693312	0.2857703	-0.0021338516
CID168370778-Sp0	0.1	8	-0.0011659084	-0.0039766366	-0.0028022197
CID21599460-Sp0	0.1	8	-0.0006880127	0.12260466	-0.0017741054
CID156616159-Sp0	0.1	8	0.0022652894	-0.0013896181	-0.0014774689
CID91851930-Sp0	0.1	8	-0.0034621065	-0.0043006698	-0.0063902424
CID156617134-Sp0	0.1	8	-0.00091940863	0.56142485	-0.0025421083
CID168372699-Sp0	1.0	8	0.009437785	-0.0006355144	-0.00088399544
CID91855835-Sp0	1.0	8	0.0057822466	-0.0038336746	-0.0035944958
CID91860975-Sp0	1.0	8	-5.1890165e-05	-0.0018322333	-0.0016095755
CID146016003-Sp0	1.0	8	-0.0004851845	-0.0024797698	-0.001849997
CID168363008-Sp0	1.0	8	0.03184083	0.4798547	-0.0018214387
CID168370778-Sp0	1.0	8	-0.0002334541	-0.0033035022	-0.001960085
CID21599460-Sp0	1.0	8	0.03715016	0.37202814	-0.0014409774
CID156616159-Sp0	1.0	8	0.07376787	0.010189325	-0.00077366066
CID91851930-Sp0	1.0	8	-0.0026280677	-0.0035719685	-0.0056601986
CID156617134-Sp0	1.0	8	0.038915172	0.7684531	-0.0022136741
CID168372699-Sp0	10.0	8	0.74468064	0.40083143	0.20147106
CID91855835-Sp0	10.0	8	0.3080609	-0.0017907473	-0.0015616866
CID91860975-Sp0	10.0	8	0.35117495	0.32887197	-0.00055534317
CID146016003-Sp0	10.0	8	0.3423171	-0.0019211447	-4.3983757e-05
CID168363008-Sp0	10.0	8	0.45627183	0.70938855	0.058197655
CID168370778-Sp0	10.0	8	0.72867584	-0.000856138	-0.0014630216
CID21599460-Sp0	10.0	8	0.34964818	0.49683213	-0.000917432
CID156616159-Sp0	10.0	8	0.34561846	0.09297417	-0.001812391
CID91851930-Sp0	10.0	8	0.19009766	-0.0012046674	-0.0021297818
CID156617134-Sp0	10.0	8	0.35542387	0.7334713	-0.0022748287
CID156619014-Sp0	0.1	1	0.039908573	-0.004399021	-0.0026451265
CID168358187-Sp0	0.1	1	-0.00026590913	-0.0028489763	-0.0017966906
CID168369832-Sp0	0.1	1	-0.00050819217	-0.0010946622	-0.0017376302
CID168372254-Sp0	0.1	1	-3.822386e-05	-0.0021899946	-0.001966445
CID91862398-Sp0	0.1	1	-0.0014032712	-0.0075071976	-0.004054876
CID102042775-Sp0	0.1	1	-0.0018486734	-0.008641102	-0.003975875
CID156615089-Sp0	0.1	1	-0.002323662	-0.0035566527	-0.0019791087
CID156618574-Sp0	0.1	1	0.0075140446	-0.00071911246	-0.0013478447
CID168361068-Sp0	0.1	1	-0.00012431755	0.083612144	-0.00086327444
CID168361111-Sp0	0.1	1	-0.0006340109	-0.0062142042	-0.003687843
CID156619014-Sp0	1.0	1	0.3990574	-0.003900024	-0.0014872272
CID168358187-Sp0	1.0	1	0.118875675	-0.0011444081	-0.0008455624
CID168369832-Sp0	1.0	1	0.037858456	0.04302258	-0.001041594
CID168372254-Sp0	1.0	1	0.12509279	-0.000686177	-0.0010741688
CID91862398-Sp0	1.0	1	-0.0005767359	-0.0061474275	-0.0032463223
CID102042775-Sp0	1.0	1	-0.0010013109	-0.006939003	-0.0030944787
CID156615089-Sp0	1.0	1	-0.00163533	-0.0018797327	-0.0011318345
CID156618574-Sp0	1.0	1	0.12085344	0.05094947	-0.00063746586
CID168361068-Sp0	1.0	1	0.027358815	0.17997478	-0.0006065197
CID168361111-Sp0	1.0	1	0.055489257	-0.004926931	-0.002866509
CID156619014-Sp0	10.0	1	0.91959965	-0.0011549057	0.05208999
CID168358187-Sp0	10.0	1	0.4383763	0.29530066	0.005544856
CID168369832-Sp0	10.0	1	0.18495235	-0.002177199	-0.004501482
CID168372254-Sp0	10.0	1	0.27072477	-0.0014249141	-0.0038927782
CID91862398-Sp0	10.0	1	0.54025406	-0.0015589277	-0.001985733
CID102042775-Sp0	10.0	1	0.27796096	-0.0052468544	-0.0022727803
CID156615089-Sp0	10.0	1	0.03278452	-0.0023351694	-0.0014198504
CID156618574-Sp0	10.0	1	0.4897535	0.2584163	-0.00077996193
CID168361068-Sp0	10.0	1	0.23253207	0.08212902	-0.0034532873
CID168361111-Sp0	10.0	1	0.6008388	-0.0020892587	-0.0018317751
CID156619014-Sp0	0.1	5	0.19925284	-0.003958413	-0.0046677087
CID168358187-Sp0	0.1	5	-0.00051090476	-0.0010620496	-0.0021382289
CID168369832-Sp0	0.1	5	-0.00089089095	-0.0010161663	-0.0039744442
CID168372254-Sp0	0.1	5	-0.00037413387	-0.0011408536	-0.003868259
CID91862398-Sp0	0.1	5	-0.0023143042	-0.004618794	-0.006997556
CID102042775-Sp0	0.1	5	-0.0015361134	-0.0026857497	-0.0040987222
CID156615089-Sp0	0.1	5	-0.0019315282	-0.003314386	-0.005546904
CID156618574-Sp0	0.1	5	0.016553998	-0.00093081675	-0.003214116
CID168361068-Sp0	0.1	5	-2.4324208e-05	0.10925299	-0.0028150587
CID168361111-Sp0	0.1	5	-0.0011854456	-0.005094149	-0.0065852534
CID156619014-Sp0	1.0	5	0.40283424	-0.0033217834	-0.0033392406
CID168358187-Sp0	1.0	5	0.04235872	-0.00026359907	-0.0013042722
CID168369832-Sp0	1.0	5	-0.00024471743	-0.000538611	-0.0036646954
CID168372254-Sp0	1.0	5	0.03150198	-0.00071950007	-0.0034457122
CID91862398-Sp0	1.0	5	-0.0016763533	-0.00419961	-0.006350205
CID102042775-Sp0	1.0	5	-0.0009251307	-0.0022468013	-0.0035039252
CID156615089-Sp0	1.0	5	-0.0013211567	-0.0029651779	-0.0049835397
CID156618574-Sp0	1.0	5	0.0979676	-0.000507632	-0.0029555815
CID168361068-Sp0	1.0	5	0.05265691	0.1460415	-0.0026067565
CID168361111-Sp0	1.0	5	-0.00053803145	-0.004773379	-0.006110818
CID156619014-Sp0	10.0	5	0.51595545	-0.0021445516	-0.0021529065
CID168358187-Sp0	10.0	5	0.6271835	0.63637507	0.5242295
CID168369832-Sp0	10.0	5	0.15230876	0.045881413	-0.0025280064
CID168372254-Sp0	10.0	5	0.15441704	0.07195869	-0.0019952094
CID91862398-Sp0	10.0	5	0.2784615	-0.0013352847	-0.0031676632
CID102042775-Sp0	10.0	5	0.33074155	-0.00013328515	-0.0014000357
CID156615089-Sp0	10.0	5	0.17856012	-0.0011214743	-0.0025028365
CID156618574-Sp0	10.0	5	0.47407144	0.12593327	-0.000867465
CID168361068-Sp0	10.0	5	0.097274244	0.23444314	-0.0017725126
CID168361111-Sp0	10.0	5	0.44167882	-0.0023164	-0.0020922716
CID156619014-Sp0	0.1	4	0.014992818	-0.0013354868	-0.00046899705
CID168358187-Sp0	0.1	4	0.08925611	-0.00033554196	-1.3048798e-05
CID168369832-Sp0	0.1	4	-0.0006881492	-0.0014326099	-0.0014968982
CID168372254-Sp0	0.1	4	0.015401572	-0.0012025234	-0.00062322617
CID91862398-Sp0	0.1	4	-0.0023736225	-0.004387455	-0.004151
CID102042775-Sp0	0.1	4	-0.0009207333	-0.0022856533	-0.0023939924
CID156615089-Sp0	0.1	4	-0.0017377875	-0.00285995	-0.0031651217
CID156618574-Sp0	0.1	4	-0.00024415998	-0.0011524388	-0.0006050011
CID168361068-Sp0	0.1	4	-0.00021390006	-0.0010309997	-0.00097193266
CID168361111-Sp0	0.1	4	0.03140524	-0.002577849	-0.0016019895
CID156619014-Sp0	1.0	4	0.17411804	-0.00048276453	0.052473962
CID168358187-Sp0	1.0	4	0.18898296	0.006782621	0.058068708
CID168369832-Sp0	1.0	4	-0.00018153459	-0.0009439456	-0.00093053904
CID168372254-Sp0	1.0	4	0.06618652	-0.00070406555	-0.00022544428
CID91862398-Sp0	1.0	4	-0.0012786026	-0.0034793448	-0.0029497172
CID102042775-Sp0	1.0	4	-0.0002041377	-0.0013461226	-0.0015157303
CID156615089-Sp0	1.0	4	-0.0009916443	-0.0017191749	-0.0022173645
CID156618574-Sp0	1.0	4	0.032072067	-0.0007784045	-0.000103691964
CID168361068-Sp0	1.0	4	0.015295967	-0.00068124186	-0.0005988365
CID168361111-Sp0	1.0	4	0.08505572	-0.001963983	-0.0009669286
CID156619014-Sp0	10.0	4	0.5834465	0.12848553	0.17071633
CID168358187-Sp0	10.0	4	0.5460654	0.18075033	0.15786335
CID168369832-Sp0	10.0	4	0.0525728	-0.0016867146	-0.00017184301
CID168372254-Sp0	10.0	4	0.20150207	-0.0013915818	-8.781657e-05
CID91862398-Sp0	10.0	4	0.23736024	-0.0024512222	-0.00047560004
CID102042775-Sp0	10.0	4	0.07792673	-0.0008430661	-0.0009813725
CID156615089-Sp0	10.0	4	0.0012623221	-0.0018076721	-0.0015571719
CID156618574-Sp0	10.0	4	0.21534395	0.008707613	0.064921424
CID168361068-Sp0	10.0	4	0.097486615	-0.00040740013	0.03314112
CID168361111-Sp0	10.0	4	0.89286405	-0.00025150506	-0.0010858423
CID156619014-Sp0	0.1	0	0.074396595	-0.0034929411	-0.0009876341
CID168358187-Sp0	0.1	0	0.06879145	-0.0005382351	-0.0002739655
CID168369832-Sp0	0.1	0	0.006086044	-0.0012677168	-0.0011254069
CID168372254-Sp0	0.1	0	0.037616767	-0.0006830503	-0.0012904754
CID91862398-Sp0	0.1	0	-0.0009848195	-0.005433706	-0.0015509581
CID102042775-Sp0	0.1	0	-0.00031211882	-0.004510763	-0.0009754362
CID156615089-Sp0	0.1	0	-0.0009937515	-0.004373618	-0.0009099214
CID156618574-Sp0	0.1	0	0.08173607	-0.0016290796	-0.00051948987
CID168361068-Sp0	0.1	0	0.021594308	0.010878593	-0.0011197852
CID168361111-Sp0	0.1	0	0.08877796	-0.0025177086	-0.0015819692
CID156619014-Sp0	1.0	0	0.17152113	-0.0029243277	-0.0007610499
CID168358187-Sp0	1.0	0	0.115052536	-2.0126774e-05	-0.00019029877
CID168369832-Sp0	1.0	0	0.032118976	-0.0007671806	-0.0011666592
CID168372254-Sp0	1.0	0	0.064069204	-0.0005205497	-0.0012993234
CID91862398-Sp0	1.0	0	-0.00077060173	-0.0050639594	-0.0013651714
CID102042775-Sp0	1.0	0	-8.784741e-05	-0.004282172	-0.00092413893
CID156615089-Sp0	1.0	0	-0.0008364646	-0.003995739	-0.00087333296
CID156618574-Sp0	1.0	0	0.12325402	-0.0010609213	-0.00043071038
CID168361068-Sp0	1.0	0	0.029501952	0.038145486	-0.0011596597
CID168361111-Sp0	1.0	0	0.14361593	-0.0019893914	-0.0014256864
CID156619014-Sp0	10.0	0	1.0686693	0.1386193	0.32168293
CID168358187-Sp0	10.0	0	0.61938393	0.59677994	0.3506068
CID168369832-Sp0	10.0	0	0.17693157	0.119709596	-0.0013861844
CID168372254-Sp0	10.0	0	0.4151494	0.25343654	-0.00028202913
CID91862398-Sp0	10.0	0	0.2692654	-0.0005972941	-0.0010203179
CID102042775-Sp0	10.0	0	0.23631412	-0.0026490628	-0.0012340029
CID156615089-Sp0	10.0	0	0.06279079	-0.0027592834	-0.0008395297
CID156618574-Sp0	10.0	0	0.6164977	0.46533006	0.22178543
CID168361068-Sp0	10.0	0	0.21561593	0.38603097	-0.0003160023
CID168361111-Sp0	10.0	0	1.0471687	0.4437749	0.1612902
CID156619014-Sp0	0.1	7	-0.00033192188	-0.004835599	-0.0015189985
CID168358187-Sp0	0.1	7	0.11082628	-0.00042033716	-0.0011227973
CID168369832-Sp0	0.1	7	-0.0010269217	-0.000588184	-0.0018970461
CID168372254-Sp0	0.1	7	-0.0003152658	0.070948064	-0.0011600055
CID91862398-Sp0	0.1	7	-0.0026811224	-0.0060968553	-0.0045521986
CID102042775-Sp0	0.1	7	-0.0021892164	-0.00487855	-0.0036583922
CID156615089-Sp0	0.1	7	-0.0023915127	-0.0024196114	-0.0028478329
CID156618574-Sp0	0.1	7	-0.00025224505	-0.0012639031	-0.0021897142
CID168361068-Sp0	0.1	7	-0.0006919214	0.40575543	-0.0023367947
CID168361111-Sp0	0.1	7	0.03967964	-0.0038080318	-0.0012140174
CID156619014-Sp0	1.0	7	0.19430716	-0.0043538646	-0.00027744277
CID168358187-Sp0	1.0	7	0.32044652	0.062388383	-7.874131e-05
CID168369832-Sp0	1.0	7	-0.0004809676	0.051030472	-0.002127234
CID168372254-Sp0	1.0	7	0.017830923	0.1384957	-0.0014313168
CID91862398-Sp0	1.0	7	-0.0020931496	-0.0053945957	-0.003871269
CID102042775-Sp0	1.0	7	-0.001681825	-0.0041814824	-0.0030680452
CID156615089-Sp0	1.0	7	-0.001702636	-0.0015334913	-0.0022211133
CID156618574-Sp0	1.0	7	0.06305559	-0.000665396	-0.0018662657
CID168361068-Sp0	1.0	7	-0.00033243388	0.42870218	-0.002267475
CID168361111-Sp0	1.0	7	0.116851404	-0.003447599	-0.0009893945
CID156619014-Sp0	10.0	7	0.87872326	-0.0025584965	0.5108371
CID168358187-Sp0	10.0	7	0.71288824	0.72050416	0.5959485
CID168369832-Sp0	10.0	7	0.10675198	-0.00050710735	-0.0018093291
CID168372254-Sp0	10.0	7	0.2600642	0.09627132	-0.00030644625
CID91862398-Sp0	10.0	7	0.33504027	-0.0013841498	-0.0007342402
CID102042775-Sp0	10.0	7	0.17371494	-0.0024634446	-0.0023514905
CID156615089-Sp0	10.0	7	0.069641545	-0.00068082736	-0.0011171193
CID156618574-Sp0	10.0	7	0.42500663	0.45720553	0.025570542
CID168361068-Sp0	10.0	7	0.21427298	0.3801052	-0.00089376775
CID168361111-Sp0	10.0	7	0.7482294	0.0018882155	0.3014741
CID156619014-Sp0	0.1	3	0.06348402	-0.0033854442	-0.0011560246
CID168358187-Sp0	0.1	3	-0.00028972013	-0.00024665907	-0.0017638587
CID168369832-Sp0	0.1	3	-0.00065224885	0.010858357	-0.0028998095
CID168372254-Sp0	0.1	3	-0.00063146127	-0.00064795703	-0.0020856292
CID91862398-Sp0	0.1	3	-0.002633928	-0.0050504147	-0.0035499264
CID102042775-Sp0	0.1	3	-0.0027985172	-0.004854132	-0.0034023316
CID156615089-Sp0	0.1	3	-0.001957201	-0.0001235044	-0.004995439
CID156618574-Sp0	0.1	3	-9.4803865e-05	0.1258702	-0.0026156204
CID168361068-Sp0	0.1	3	0.0017338395	0.10791464	-0.0023841325
CID168361111-Sp0	0.1	3	-0.002530865	-0.004040291	-0.0030396977
CID156619014-Sp0	1.0	3	0.3829289	-0.0033348398	0.020583227
CID168358187-Sp0	1.0	3	0.06839365	0.089130476	-0.0017243412
CID168369832-Sp0	1.0	3	0.0020121634	0.10167749	-0.0029656717
CID168372254-Sp0	1.0	3	0.017806992	0.015385605	-0.0021792138
CID91862398-Sp0	1.0	3	-0.0017862458	-0.0040195063	-0.0031969713
CID102042775-Sp0	1.0	3	-0.0020357654	-0.004105799	-0.0029084433
CID156615089-Sp0	1.0	3	-0.001388313	0.0698249	-0.0048771324
CID156618574-Sp0	1.0	3	0.059201412	0.22735146	-0.0026921013
CID168361068-Sp0	1.0	3	0.082114495	0.14320655	-0.0025748322
CID168361111-Sp0	1.0	3	-0.0017081581	-0.0031327663	-0.0025142622
CID156619014-Sp0	10.0	3	0.8332701	-0.0014391105	0.16908048
CID168358187-Sp0	10.0	3	0.57960093	0.781472	0.15306544
CID168369832-Sp0	10.0	3	0.12613955	0.09418207	-0.0039619207
CID168372254-Sp0	10.0	3	0.20842157	0.1831188	-0.0032855296
CID91862398-Sp0	10.0	3	0.3408595	-0.0009730656	-0.0016225236
CID102042775-Sp0	10.0	3	0.18803912	-0.0017723576	-0.0017082143
CID156615089-Sp0	10.0	3	0.056488805	-0.0020624246	-0.004566958
CID156618574-Sp0	10.0	3	0.49073732	0.7043335	-0.0009448412
CID168361068-Sp0	10.0	3	0.12350859	0.22323737	-0.003439782
CID168361111-Sp0	10.0	3	0.33183432	0.0902479	-0.0006630781
CID156619014-Sp0	0.1	2	0.27034986	-0.005469821	-0.0021227007
CID168358187-Sp0	0.1	2	-0.00027260467	-0.0010446444	-0.0011301255
CID168369832-Sp0	0.1	2	-0.00030464484	-0.0010700233	-0.0013411324
CID168372254-Sp0	0.1	2	0.044162944	0.0044148415	-0.00072240736
CID91862398-Sp0	0.1	2	-0.0031775546	-0.0085595455	-0.0054765246
CID102042775-Sp0	0.1	2	-0.000947656	-0.004850678	-0.0022593131
CID156615089-Sp0	0.1	2	-0.001340951	-0.004875843	-0.0025418627
CID156618574-Sp0	0.1	2	0.00653708	-0.0017762328	-0.0012024358
CID168361068-Sp0	0.1	2	0.017970636	0.01267615	-0.0010015401
CID168361111-Sp0	0.1	2	0.11187266	-0.0024690253	-0.0028025534
CID156619014-Sp0	1.0	2	0.6230308	-0.004883766	0.059576653
CID168358187-Sp0	1.0	2	0.096015416	0.054856315	-0.0002583794
CID168369832-Sp0	1.0	2	0.04942508	0.05120264	-0.0011072453
CID168372254-Sp0	1.0	2	0.11727297	0.1469951	-0.000795528
CID91862398-Sp0	1.0	2	-0.0019810712	-0.0068829963	-0.00436091
CID102042775-Sp0	1.0	2	-7.6830685e-05	-0.0035583717	-0.0014359185
CID156615089-Sp0	1.0	2	-0.00058369874	-0.0037333209	-0.0016625342
CID156618574-Sp0	1.0	2	0.12296417	-8.8648645e-05	-0.00024890035
CID168361068-Sp0	1.0	2	0.05553347	0.07740769	-0.0016009819
CID168361111-Sp0	1.0	2	0.31735653	-0.0018160096	-0.0014539995
CID156619014-Sp0	10.0	2	1.0580328	-0.003282939	0.41595587
CID168358187-Sp0	10.0	2	0.72564024	0.68616354	0.23697478
CID168369832-Sp0	10.0	2	0.18132322	0.063504435	-0.0040061604
CID168372254-Sp0	10.0	2	0.56651056	0.59688926	-0.00019066528
CID91862398-Sp0	10.0	2	0.2690166	-4.6482382e-05	-0.00080031436
CID102042775-Sp0	10.0	2	0.1951813	-0.0024434475	-0.0035337752
CID156615089-Sp0	10.0	2	0.11828478	-0.0016215787	-0.0030727007
CID156618574-Sp0	10.0	2	0.57569265	0.42681652	0.1175444
CID168361068-Sp0	10.0	2	0.20992471	0.1041016	-0.002111597
CID168361111-Sp0	10.0	2	1.0734551	0.39239258	0.39379942
CID156619014-Sp0	0.1	6	-0.0013192504	-0.00271059	-0.0056085014
CID168358187-Sp0	0.1	6	-0.00069294986	0.01990974	-0.0023504635
CID168369832-Sp0	0.1	6	-0.0008320802	-0.0017515102	-0.0026336943
CID168372254-Sp0	0.1	6	-0.0011837792	0.0215353	-0.002483757
CID91862398-Sp0	0.1	6	-0.004297494	-0.0054389536	-0.005733336
CID102042775-Sp0	0.1	6	-0.0032104244	-0.0062172078	-0.0048809643
CID156615089-Sp0	0.1	6	-0.0014548126	-0.0042551723	-0.0027213648
CID156618574-Sp0	0.1	6	-0.00058437214	0.108593844	-0.0026704583
CID168361068-Sp0	0.1	6	-0.00038982494	0.079845384	-0.0023529371
CID168361111-Sp0	0.1	6	-0.0028216434	-0.0022370096	-0.004600867
CID156619014-Sp0	1.0	6	0.33125108	-0.0030923828	-0.0037159957
CID168358187-Sp0	1.0	6	0.21145968	0.18958351	-0.000506093
CID168369832-Sp0	1.0	6	-1.382783e-05	-0.0007573335	-0.0017485227
CID168372254-Sp0	1.0	6	0.029522479	0.14062755	-0.0014346162
CID91862398-Sp0	1.0	6	-0.0028128105	-0.0037861892	-0.0042284457
CID102042775-Sp0	1.0	6	-0.0018387046	-0.004439079	-0.0035531202
CID156615089-Sp0	1.0	6	-0.00032981977	-0.0036294844	-0.0021032824
CID156618574-Sp0	1.0	6	0.08208936	0.23835641	-0.0017295083
CID168361068-Sp0	1.0	6	0.02731055	0.1563622	-0.0015757915
CID168361111-Sp0	1.0	6	-0.0008500957	-0.0007961589	-0.0030244817
CID156619014-Sp0	10.0	6	0.8350837	-0.0019203669	-0.00076981843
CID168358187-Sp0	10.0	6	0.7575861	0.5653373	0.5447303
CID168369832-Sp0	10.0	6	0.08768221	-0.00068265916	-0.0017113613
CID168372254-Sp0	10.0	6	0.19906616	0.21226269	-0.0012863806
CID91862398-Sp0	10.0	6	0.2980553	-0.0018434431	0.006767899
CID102042775-Sp0	10.0	6	0.21039674	-0.00199735	-0.0006934628
CID156615089-Sp0	10.0	6	0.10546575	-0.0041842153	-0.0014821297
CID156618574-Sp0	10.0	6	0.42345244	0.48554003	-1.1072606e-05
CID168361068-Sp0	10.0	6	0.14453769	0.2691677	-0.00085356383
CID168361111-Sp0	10.0	6	0.6385882	0.08742429	-0.0009603226
CID156619014-Sp0	0.1	9	-0.0011466742	-0.0018798716	-0.0012890426
CID168358187-Sp0	0.1	9	-0.0013126519	-0.0010730173	-0.0013673694
CID168369832-Sp0	0.1	9	-0.0010636544	-0.00026871054	-0.0018631784
CID168372254-Sp0	0.1	9	0.022376806	-2.9529481e-05	-0.00092318846
CID91862398-Sp0	0.1	9	-0.0030934154	-0.004668872	-0.003954268
CID102042775-Sp0	0.1	9	-0.003329062	-0.0053298566	-0.0052282577
CID156615089-Sp0	0.1	9	-0.0028166692	-0.0015031422	-0.0024817656
CID156618574-Sp0	0.1	9	-0.0009271306	0.033343628	-0.0020847176
CID168361068-Sp0	0.1	9	-0.0005801643	-7.974208e-06	-0.0017181773
CID168361111-Sp0	0.1	9	0.00620088	-0.0013045003	-0.0018086259
CID156619014-Sp0	1.0	9	0.12562552	-0.0019037835	0.016297877
CID168358187-Sp0	1.0	9	0.035966292	-2.9097646e-05	-0.0006609054
CID168369832-Sp0	1.0	9	-0.00018638253	0.070651755	-0.0019610294
CID168372254-Sp0	1.0	9	0.07878422	0.048009083	-0.0013860674
CID91862398-Sp0	1.0	9	-0.0017405053	-0.0033052037	-0.0022777836
CID102042775-Sp0	1.0	9	-0.0018930002	-0.0043406873	-0.0034568948
CID156615089-Sp0	1.0	9	-0.001624228	-0.00049904553	-0.0018815721
CID156618574-Sp0	1.0	9	0.014441252	0.15287177	-0.0022815696
CID168361068-Sp0	1.0	9	0.021645784	0.1047622	-0.0018648235
CID168361111-Sp0	1.0	9	0.08175041	-0.0010417359	-0.0016744129
CID156619014-Sp0	10.0	9	0.5110142	-0.0009676496	0.40408838
CID168358187-Sp0	10.0	9	0.42509675	0.4236126	0.2630971
CID168369832-Sp0	10.0	9	0.12369544	0.18324009	-0.0018149678
CID168372254-Sp0	10.0	9	0.30848816	0.2681222	-0.0012463594
CID91862398-Sp0	10.0	9	0.29194492	-0.0036490338	-0.0013611419
CID102042775-Sp0	10.0	9	0.18600044	-0.0029229783	-0.0014950333
CID156615089-Sp0	10.0	9	0.064647466	-0.00047260209	-0.0016112197
CID156618574-Sp0	10.0	9	0.40781182	0.4497124	-0.0012937472
CID168361068-Sp0	10.0	9	0.19159117	0.36877757	-0.0011859075
CID168361111-Sp0	10.0	9	0.7334914	-0.00077987165	-0.0023987025
CID156619014-Sp0	0.1	8	0.03938496	-0.0049260943	-0.0012791585
CID168358187-Sp0	0.1	8	-0.0011278965	0.2151382	-0.001996177
CID168369832-Sp0	0.1	8	-0.001287377	0.012684286	-0.0025208765
CID168372254-Sp0	0.1	8	-0.00066250755	0.025606953	-0.0019060391
CID91862398-Sp0	0.1	8	-0.0027708572	-0.0052376823	-0.0042881626
CID102042775-Sp0	0.1	8	-0.00027425287	-0.003246476	-0.0029620104
CID156615089-Sp0	0.1	8	-0.0027780305	-0.0041949875	-0.0037829806
CID156618574-Sp0	0.1	8	-0.00065093767	0.06483724	-0.0021226325
CID168361068-Sp0	0.1	8	-0.00080392644	0.3864379	-0.002343552
CID168361111-Sp0	0.1	8	-0.0022828563	-0.005019768	-0.003139114
CID156619014-Sp0	1.0	8	0.40507734	-0.0044529866	0.011525452
CID168358187-Sp0	1.0	8	-2.6199668e-05	0.47030133	-0.001356383
CID168369832-Sp0	1.0	8	-0.0006332986	0.23074244	-0.0022528747
CID168372254-Sp0	1.0	8	0.043812305	0.27065045	-0.0013541701
CID91862398-Sp0	1.0	8	-0.0018626825	-0.0044074915	-0.0034982522
CID102042775-Sp0	1.0	8	0.022037283	-0.002309032	-0.0024386186
CID156615089-Sp0	1.0	8	-0.0019402562	-0.0028849563	-0.0029434678
CID156618574-Sp0	1.0	8	0.046066403	0.34093684	-0.0015596792
CID168361068-Sp0	1.0	8	0.0038404316	0.43638274	-0.0024036616
CID168361111-Sp0	1.0	8	-0.0014726851	-0.0042359186	-0.0022911807
CID156619014-Sp0	10.0	8	0.9925647	-0.0010254363	0.23400977
CID168358187-Sp0	10.0	8	0.6390084	0.70537186	0.24734047
CID168369832-Sp0	10.0	8	0.13740481	0.15048085	-0.0038637498
CID168372254-Sp0	10.0	8	0.39232323	0.4095852	-0.0010821777
CID91862398-Sp0	10.0	8	0.52785337	-0.0006142421	-0.0009296791
CID102042775-Sp0	10.0	8	0.16899867	-0.0013335317	-0.002118316
CID156615089-Sp0	10.0	8	0.06790221	-0.0010319522	-0.0020332583
CID156618574-Sp0	10.0	8	0.4215089	0.48836166	-0.00075611885
CID168361068-Sp0	10.0	8	0.27377808	0.5102817	-0.0014883911
CID168361111-Sp0	10.0	8	0.64959544	0.009417862	0.18794025
CID25061963-Sp0	0.1	1	-0.002357485	-0.004583301	-0.0036004507
CID56835843-Sp0	0.1	1	-0.0028227326	-0.006502707	-0.005047565
CID91858131-Sp0	0.1	1	-0.0014938575	-0.0018167756	-0.0017132501
CID168360122-Sp0	0.1	1	-3.8641692e-06	-0.0020593398	-0.0017853333
CID91850268-Sp0	0.1	1	-0.0018799523	-0.006492023	-0.003428887
CID91850309-Sp0	0.1	1	-0.0008840045	-0.0040810094	-0.002841755
CID168361375-Sp0	0.1	1	-0.0034804102	-0.0064854557	-0.0045633763
CID91852699-Sp0	0.1	1	-0.00037217393	-0.005501443	-0.002802589
CID168360637-Sp0	0.1	1	-0.0014063078	-0.0029156774	-0.0025791805
CID168372101-Sp0	0.1	1	-0.0015190681	-0.0005563767	-0.001698342
CID25061963-Sp0	1.0	1	-0.0014613867	-0.0031142074	-0.0025270157
CID56835843-Sp0	1.0	1	-0.002076837	-0.004922744	-0.0042065945
CID91858131-Sp0	1.0	1	-0.00077804533	-4.571751e-05	-0.0011434533
CID168360122-Sp0	1.0	1	0.12699555	-0.00048945454	-0.00089196145
CID91850268-Sp0	1.0	1	-0.0011279524	-0.0050149104	-0.0025998782
CID91850309-Sp0	1.0	1	0.0027002394	-0.0025525014	-0.0020940416
CID168361375-Sp0	1.0	1	-0.0028133416	-0.004978518	-0.0037410485
CID91852699-Sp0	1.0	1	0.04509367	-0.004143716	-0.0020215414
CID168360637-Sp0	1.0	1	-0.000585691	-0.0015809868	-0.0019391467
CID168372101-Sp0	1.0	1	-0.00048593013	0.14926215	-0.00084113434
CID25061963-Sp0	10.0	1	0.12545827	-0.0049288897	-0.004590422
CID56835843-Sp0	10.0	1	0.22729747	-0.0015185721	-0.0021955422
CID91858131-Sp0	10.0	1	0.123896345	-0.002125509	-0.004350871
CID168360122-Sp0	10.0	1	0.28983387	-0.00064443034	-0.0034821515
CID91850268-Sp0	10.0	1	0.6367775	-0.000768971	-0.001100008
CID91850309-Sp0	10.0	1	0.30514807	-0.0011071482	-0.00053208275
CID168361375-Sp0	10.0	1	0.07322527	0.0085557625	-0.001423458
CID91852699-Sp0	10.0	1	0.49923483	0.00027163327	-0.0018029184
CID168360637-Sp0	10.0	1	0.11853911	-0.004121794	-0.0053577526
CID168372101-Sp0	10.0	1	0.21839094	-0.0010612429	-0.0039653513
CID25061963-Sp0	0.1	5	-0.0018479894	-0.0033410464	-0.006634854
CID56835843-Sp0	0.1	5	-0.0019203596	-0.0057252795	-0.008403927
CID91858131-Sp0	0.1	5	-0.0009869294	-0.0019584289	-0.0040736827
CID168360122-Sp0	0.1	5	-0.00014853015	-0.0008414098	-0.003401733
CID91850268-Sp0	0.1	5	-0.0022765622	-0.0036789572	-0.004866703
CID91850309-Sp0	0.1	5	-0.001532232	-0.0019270038	-0.004220969
CID168361375-Sp0	0.1	5	-0.0049976916	-0.0043209153	-0.009628119
CID91852699-Sp0	0.1	5	-0.0013843162	-0.0023641705	-0.0031870466
CID168360637-Sp0	0.1	5	-0.0007650247	-0.0021972873	-0.0046456596
CID168372101-Sp0	0.1	5	-0.00086677657	0.05006674	-0.004236832
CID25061963-Sp0	1.0	5	-0.0012665612	-0.0030110865	-0.0060735857
CID56835843-Sp0	1.0	5	-0.001269801	-0.0052956366	-0.007828692
CID91858131-Sp0	1.0	5	-0.0004631385	-0.0016503092	-0.0037508248
CID168360122-Sp0	1.0	5	0.06410628	-0.0004612503	-0.0030341095
CID91850268-Sp0	1.0	5	-0.0016943414	-0.0031110595	-0.004142239
CID91850309-Sp0	1.0	5	-0.00076285657	-0.0013944205	-0.0036041182
CID168361375-Sp0	1.0	5	-0.0043445174	-0.0037375602	-0.008824397
CID91852699-Sp0	1.0	5	-0.0007603992	-0.0018137252	-0.0024327764
CID168360637-Sp0	1.0	5	-0.00025239305	-0.0019555935	-0.0043913634
CID168372101-Sp0	1.0	5	-0.00016517668	0.10951994	-0.0038296394
CID25061963-Sp0	10.0	5	0.13162328	-0.0017083454	-0.004145933
CID56835843-Sp0	10.0	5	0.2572723	-0.0022270854	-0.004785912
CID91858131-Sp0	10.0	5	0.17292628	-0.00020668052	-0.0022734774
CID168360122-Sp0	10.0	5	0.15162721	0.115427084	-0.0014862935
CID91850268-Sp0	10.0	5	0.41350955	-0.0005304276	-0.00057426794
CID91850309-Sp0	10.0	5	0.3693804	0.13583355	-0.0008160196
CID168361375-Sp0	10.0	5	0.1570843	-9.906433e-05	-0.004419051
CID91852699-Sp0	10.0	5	0.4852475	0.16177559	0.026642717
CID168360637-Sp0	10.0	5	0.14568198	-0.0010901091	-0.0034079729
CID168372101-Sp0	10.0	5	0.24338739	0.35067645	-0.001540324
CID25061963-Sp0	0.1	4	-0.0015961118	-0.0024752887	-0.0023812768
CID56835843-Sp0	0.1	4	-0.002306593	-0.0032573906	-0.0039198166
CID91858131-Sp0	0.1	4	-0.00065249216	-0.0014768934	-0.0021164496
CID168360122-Sp0	0.1	4	0.06256312	-0.0009966589	-0.00031968026
CID91850268-Sp0	0.1	4	-0.0030201066	-0.006616306	-0.0057020304
CID91850309-Sp0	0.1	4	-0.0006736158	-0.0028007594	-0.0022952226
CID168361375-Sp0	0.1	4	-0.0062450436	-0.005756438	-0.009507246
CID91852699-Sp0	0.1	4	-0.001879773	-0.0047224117	-0.0041686655
CID168360637-Sp0	0.1	4	-0.00089773786	-0.0019959675	-0.0019196597
CID168372101-Sp0	0.1	4	-0.0010524712	-0.0022236821	-0.0017303284
CID25061963-Sp0	1.0	4	-0.00085272774	-0.0018507096	-0.0016699603
CID56835843-Sp0	1.0	4	-0.0016327931	-0.0026703216	-0.002945424
CID91858131-Sp0	1.0	4	0.0039853454	-0.00055452343	-0.0013054329
CID168360122-Sp0	1.0	4	0.10448435	-0.00043919144	0.014690936
CID91850268-Sp0	1.0	4	-0.0018736223	-0.005338616	-0.0044431905
CID91850309-Sp0	1.0	4	0.035310924	-0.0015440049	-0.0013123631
CID168361375-Sp0	1.0	4	-0.0054763844	-0.0048187072	-0.008384973
CID91852699-Sp0	1.0	4	-0.0007539828	-0.0033714026	-0.0030013314
CID168360637-Sp0	1.0	4	-0.00033240631	-0.0016172385	-0.0013715281
CID168372101-Sp0	1.0	4	-0.0006070883	-0.0016318839	-0.0009011206
CID25061963-Sp0	10.0	4	0.010844916	-0.0017867154	-0.00053137465
CID56835843-Sp0	10.0	4	0.060904026	-0.00092400727	0.022394791
CID91858131-Sp0	10.0	4	0.08614161	-0.0011987396	-0.00073144346
CID168360122-Sp0	10.0	4	0.35489616	-0.0010218107	0.012938291
CID91850268-Sp0	10.0	4	0.34566486	-0.0013950372	-0.0014603492
CID91850309-Sp0	10.0	4	0.32214826	0.03182856	-0.0008241501
CID168361375-Sp0	10.0	4	-0.0012981935	0.012052968	-0.00274175
CID91852699-Sp0	10.0	4	0.3223142	-0.0004828623	-0.0011399591
CID168360637-Sp0	10.0	4	0.023834959	-0.0016626036	-0.001045688
CID168372101-Sp0	10.0	4	0.09836279	-0.000894327	0.06962821
CID25061963-Sp0	0.1	0	-0.00090952945	-0.0042375573	-0.001651226
CID56835843-Sp0	0.1	0	-0.0012365561	-0.0059428704	-0.001444778
CID91858131-Sp0	0.1	0	-0.00027542294	-0.0025045418	-0.0009235423
CID168360122-Sp0	0.1	0	0.03654691	-0.0008248135	-0.0012799993
CID91850268-Sp0	0.1	0	-0.0009006664	-0.0053932928	-0.0021618002
CID91850309-Sp0	0.1	0	-0.000750654	-0.0036998987	-0.0011300555
CID168361375-Sp0	0.1	0	-0.0007966757	-0.0056521497	-0.0024608518
CID91852699-Sp0	0.1	0	-0.00047077565	-0.003642401	-0.0011662121
CID168360637-Sp0	0.1	0	-0.0005252577	-0.0027235039	-0.0014161068
CID168372101-Sp0	0.1	0	0.012047008	-0.0016154601	-0.001617429
CID25061963-Sp0	1.0	0	-0.00061589316	-0.0037650904	-0.001575129
CID56835843-Sp0	1.0	0	-0.0010411278	-0.0055219806	-0.0013230913
CID91858131-Sp0	1.0	0	-0.00015190363	-0.0023290413	-0.00093484245
CID168360122-Sp0	1.0	0	0.070125476	-0.0005589589	-0.0012708023
CID91850268-Sp0	1.0	0	-0.00062533346	-0.005006152	-0.0019792167
CID91850309-Sp0	1.0	0	-0.00055377703	-0.0032508937	-0.0011406762
CID168361375-Sp0	1.0	0	-0.0004810999	-0.0051461505	-0.0024182107
CID91852699-Sp0	1.0	0	-0.00018385201	-0.0031685	-0.001106942
CID168360637-Sp0	1.0	0	-0.00036329447	-0.002460878	-0.0015088794
CID168372101-Sp0	1.0	0	0.0425599	-0.0010271774	-0.0015726661
CID25061963-Sp0	10.0	0	0.08149943	-0.0026856866	-0.001767272
CID56835843-Sp0	10.0	0	0.20788676	-0.0016791233	-0.0010417288
CID91858131-Sp0	10.0	0	0.15321359	-0.0018112895	-0.0016732147
CID168360122-Sp0	10.0	0	0.47095126	0.35102475	0.051329292
CID91850268-Sp0	10.0	0	0.5864429	-0.00044035015	-0.0014321785
CID91850309-Sp0	10.0	0	0.23458445	0.20232487	-0.0015153927
CID168361375-Sp0	10.0	0	0.26851508	0.0060890764	-0.004015421
CID91852699-Sp0	10.0	0	0.29580438	0.00038527697	-0.0010621423
CID168360637-Sp0	10.0	0	0.041811988	-0.0028132168	-0.0022150397
CID168372101-Sp0	10.0	0	0.4582131	0.59776306	0.042334355
CID25061963-Sp0	0.1	7	-0.0011487411	-0.004199459	-0.0047853934
CID56835843-Sp0	0.1	7	-0.00284721	-0.006722083	-0.0056026834
CID91858131-Sp0	0.1	7	-0.0012703631	-0.0015773191	-0.0019671954
CID168360122-Sp0	0.1	7	-0.00026103586	0.0585178	-0.0013691242
CID91850268-Sp0	0.1	7	-0.0013657326	-0.0049051153	-0.0033868533
CID91850309-Sp0	0.1	7	-0.0012551199	-0.0017850369	-0.002333426
CID168361375-Sp0	0.1	7	-0.0033301013	-0.006208448	-0.006332438
CID91852699-Sp0	0.1	7	-0.0014752204	-0.0028839495	-0.0022615166
CID168360637-Sp0	0.1	7	-0.0015738411	-0.0019946767	-0.0030005353
CID168372101-Sp0	0.1	7	-0.0012355329	-0.00017079666	-0.0024254264
CID25061963-Sp0	1.0	7	-0.00042812002	-0.003505757	-0.0042180787
CID56835843-Sp0	1.0	7	-0.0021005874	-0.0059932517	-0.004946719
CID91858131-Sp0	1.0	7	-0.0004947388	-0.0007466525	-0.0014907606
CID168360122-Sp0	1.0	7	0.036099434	0.13113211	-0.0015992743
CID91850268-Sp0	1.0	7	-0.0006606872	-0.004091133	-0.0027656269
CID91850309-Sp0	1.0	7	-0.000589644	-0.0009939143	-0.0016302846
CID168361375-Sp0	1.0	7	-0.0024572068	-0.005387063	-0.0057189823
CID91852699-Sp0	1.0	7	-0.00079662335	-0.0021825337	-0.0016410721
CID168360637-Sp0	1.0	7	-0.0010693459	-0.0013465696	-0.002842605
CID168372101-Sp0	1.0	7	-0.0004543571	0.13509387	-0.0025171207
CID25061963-Sp0	10.0	7	0.13185094	-0.0026755368	-0.0028434629
CID56835843-Sp0	10.0	7	0.094244696	-0.0036877638	-0.0039590085
CID91858131-Sp0	10.0	7	0.113166824	-0.0005867167	-0.0012652589
CID168360122-Sp0	10.0	7	0.28918433	0.15009	-0.0002166301
CID91850268-Sp0	10.0	7	0.71728724	-7.509634e-05	-0.0013145821
CID91850309-Sp0	10.0	7	0.2658063	0.1400708	-0.00085465057
CID168361375-Sp0	10.0	7	0.22614607	-0.0016062948	-0.004048148
CID91852699-Sp0	10.0	7	0.41938084	-0.00070828706	-0.00065442367
CID168360637-Sp0	10.0	7	0.0241431	-0.0019171943	-0.0027009593
CID168372101-Sp0	10.0	7	0.31880808	0.508758	0.041008092
CID25061963-Sp0	0.1	3	-0.001236607	-0.0003900571	-0.0042222985
CID56835843-Sp0	0.1	3	-0.0034228442	-0.005855676	-0.0047583343
CID91858131-Sp0	0.1	3	-0.0012016825	-0.00034334717	-0.0035941347
CID168360122-Sp0	0.1	3	-0.000510727	-0.00050433056	-0.001796272
CID91850268-Sp0	0.1	3	-0.0035825544	-0.005479484	-0.0046976306
CID91850309-Sp0	0.1	3	-0.0014550613	-0.0006781082	-0.0034659335
CID168361375-Sp0	0.1	3	-0.0051718787	-0.0058412855	-0.0070837303
CID91852699-Sp0	0.1	3	-0.0012418426	-0.0029055767	-0.00262244
CID168360637-Sp0	0.1	3	-0.0016586308	-0.001258995	-0.0033660403
CID168372101-Sp0	0.1	3	-0.00043144627	0.3790117	-0.0044902456
CID25061963-Sp0	1.0	3	-0.00058885885	0.04707671	-0.0041983263
CID56835843-Sp0	1.0	3	-0.002673046	-0.0049690655	-0.00434739
CID91858131-Sp0	1.0	3	-0.00050525443	0.051039293	-0.0036640593
CID168360122-Sp0	1.0	3	0.03165497	0.03929825	-0.0019349376
CID91850268-Sp0	1.0	3	-0.0027958197	-0.0044731665	-0.00427263
CID91850309-Sp0	1.0	3	-0.0008373274	0.05350977	-0.0032158
CID168361375-Sp0	1.0	3	-0.0045891446	-0.004667583	-0.0065490482
CID91852699-Sp0	1.0	3	-0.00044148578	-0.0017145617	-0.0021353886
CID168360637-Sp0	1.0	3	-0.0009911571	-0.00057725277	-0.0033362235
CID168372101-Sp0	1.0	3	0.028057098	0.46445435	-0.0041980254
CID25061963-Sp0	10.0	3	0.10304206	-1.5409365e-05	-0.004870207
CID56835843-Sp0	10.0	3	0.17532788	-0.0008072539	-0.0024546734
CID91858131-Sp0	10.0	3	0.10332501	-0.00068913307	-0.004264276
CID168360122-Sp0	10.0	3	0.24568374	0.28213203	-0.002521097
CID91850268-Sp0	10.0	3	0.31479317	0.047222763	-0.0027339682
CID91850309-Sp0	10.0	3	0.13756433	0.19862843	-0.0029185754
CID168361375-Sp0	10.0	3	-0.0007206586	0.36327142	-0.0051698647
CID91852699-Sp0	10.0	3	0.25432387	0.07567151	-0.0008401161
CID168360637-Sp0	10.0	3	0.05156435	-0.00097023277	-0.0039497996
CID168372101-Sp0	10.0	3	0.38989735	0.84177524	-0.0024193698
CID25061963-Sp0	0.1	2	-0.0014342448	-0.004872972	-0.0030225965
CID56835843-Sp0	0.1	2	-0.0021146322	-0.007256497	-0.004387556
CID91858131-Sp0	0.1	2	-0.0004867433	-0.0030785494	-0.001434437
CID168360122-Sp0	0.1	2	0.06504919	0.092182025	-0.0007354012
CID91850268-Sp0	0.1	2	-0.002406725	-0.0061754314	-0.0041125095
CID91850309-Sp0	0.1	2	-0.0005159762	-0.0031943065	-0.0018149926
CID168361375-Sp0	0.1	2	-0.0076203304	-0.014271839	-0.010344209
CID91852699-Sp0	0.1	2	-0.0010908624	-0.00486623	-0.0029557212
CID168360637-Sp0	0.1	2	-0.0006715807	-0.0030409656	-0.0018527502
CID168372101-Sp0	0.1	2	-0.0004422693	0.030072547	-0.0015820151
CID25061963-Sp0	1.0	2	-0.0005929413	-0.0033920526	-0.0020129976
CID56835843-Sp0	1.0	2	-0.0009507686	-0.0056142877	-0.0032685709
CID91858131-Sp0	1.0	2	0.044518024	-0.0016564073	-0.0005462706
CID168360122-Sp0	1.0	2	0.11595896	0.24318968	-0.0008601218
CID91850268-Sp0	1.0	2	-0.0013262299	-0.004651588	-0.0030088457
CID91850309-Sp0	1.0	2	0.0039693117	-0.0020292464	-0.0009367534
CID168361375-Sp0	1.0	2	-0.0064640394	-0.01275093	-0.009286123
CID91852699-Sp0	1.0	2	-0.00010090559	-0.0033986568	-0.0019857094
CID168360637-Sp0	1.0	2	-6.0768425e-06	-0.0019739862	-0.0013122549
CID168372101-Sp0	1.0	2	0.007960424	0.31195092	-0.0018815702
CID25061963-Sp0	10.0	2	0.0813272	-0.00253506	-0.004569183
CID56835843-Sp0	10.0	2	0.18121096	-0.002084199	-0.0047799502
CID91858131-Sp0	10.0	2	0.20067644	-0.0014303715	-0.0037523198
CID168360122-Sp0	10.0	2	0.67208683	0.6712848	0.14309752
CID91850268-Sp0	10.0	2	0.2589989	-0.0011435295	-0.0022693458
CID91850309-Sp0	10.0	2	0.18366964	0.046483666	-0.0010194578
CID168361375-Sp0	10.0	2	-0.00036645515	-0.0029834108	-0.0058750687
CID91852699-Sp0	10.0	2	0.46744347	-0.0012625019	-0.0021378936
CID168360637-Sp0	10.0	2	0.09845542	-0.0016960065	-0.0031474053
CID168372101-Sp0	10.0	2	0.5373897	0.74859726	-0.001286529
CID25061963-Sp0	0.1	6	-0.0020354113	-0.0040581715	-0.0034499785
CID56835843-Sp0	0.1	6	-0.0034369233	-0.00633411	-0.005940926
CID91858131-Sp0	0.1	6	-0.00073561905	-0.0031640045	-0.0023364394
CID168360122-Sp0	0.1	6	-0.0011247462	0.15753958	-0.0025755404
CID91850268-Sp0	0.1	6	-0.006831331	-0.00394075	-0.009165257
CID91850309-Sp0	0.1	6	-0.001742686	-0.0006229651	-0.0032657646
CID168361375-Sp0	0.1	6	-0.0100890165	-0.013283564	-0.0132700475
CID91852699-Sp0	0.1	6	-0.00298716	-0.003067421	-0.0044176457
CID168360637-Sp0	0.1	6	-0.0015073159	-0.003552828	-0.004394807
CID168372101-Sp0	0.1	6	-0.0012736901	0.17869231	-0.003371642
CID25061963-Sp0	1.0	6	-0.00084199547	-0.0028143316	-0.0021089436
CID56835843-Sp0	1.0	6	-0.002093896	-0.0050266217	-0.004509467
CID91858131-Sp0	1.0	6	0.03009978	-0.0019174828	-0.0014891573
CID168360122-Sp0	1.0	6	0.029901251	0.30853423	-0.0014845314
CID91850268-Sp0	1.0	6	-0.0050901175	-0.002128992	-0.0076373573
CID91850309-Sp0	1.0	6	-0.0006808713	0.12602058	-0.0020925489
CID168361375-Sp0	1.0	6	-0.008687632	-0.011531712	-0.011838285
CID91852699-Sp0	1.0	6	-0.0015002402	-0.0015605998	-0.0030575087
CID168360637-Sp0	1.0	6	-0.00041673213	-0.002924171	-0.00332569
CID168372101-Sp0	1.0	6	-6.227717e-05	0.25643992	-0.0025139784
CID25061963-Sp0	10.0	6	0.11841857	-0.0024176612	-0.00072168646
CID56835843-Sp0	10.0	6	0.16360219	-0.004256738	-0.0016722548
CID91858131-Sp0	10.0	6	0.1340543	-0.0025803612	-0.000732618
CID168360122-Sp0	10.0	6	0.27176186	0.42824504	-0.0003345284
CID91850268-Sp0	10.0	6	0.14897142	-0.00046978384	-0.0026822062
CID91850309-Sp0	10.0	6	0.1689323	0.23524475	-0.0011620646
CID168361375-Sp0	10.0	6	-0.0022531804	-0.00497522	-0.0048783678
CID91852699-Sp0	10.0	6	0.64189506	-0.0006475168	-0.001473841
CID168360637-Sp0	10.0	6	0.031170413	-0.0029287348	-0.0030473508
CID168372101-Sp0	10.0	6	0.19706975	0.36109543	-0.00083346304
CID25061963-Sp0	0.1	9	-0.0030714923	-0.0029114746	-0.003103662
CID56835843-Sp0	0.1	9	-0.002989586	-0.0028051853	-0.0033063137
CID91858131-Sp0	0.1	9	-0.0022994464	-0.0025019294	-0.0022214458
CID168360122-Sp0	0.1	9	0.031679094	0.01775828	-0.0007322042
CID91850268-Sp0	0.1	9	-0.0030793014	-0.0008854897	-0.0024842084
CID91850309-Sp0	0.1	9	-0.0020159855	-0.00029777302	-0.0019329006
CID168361375-Sp0	0.1	9	-0.012840397	-0.0052859625	-0.0110515375
CID91852699-Sp0	0.1	9	-0.0033884656	-0.0023571928	-0.003205931
CID168360637-Sp0	0.1	9	-0.0021916048	-0.0030857543	-0.0030872321
CID168372101-Sp0	0.1	9	-0.0016807925	0.17731623	-0.0038222938
CID25061963-Sp0	1.0	9	-0.0018564704	-0.002258112	-0.002795305
CID56835843-Sp0	1.0	9	-0.0015080014	-0.0021526876	-0.001867284
CID91858131-Sp0	1.0	9	-0.0006043288	-0.0011248715	-0.0016756479
CID168360122-Sp0	1.0	9	0.0932274	0.06795426	-0.0011416579
CID91850268-Sp0	1.0	9	-0.0016392078	-0.00024554832	-0.0011497389
CID91850309-Sp0	1.0	9	-0.0009298369	0.0871249	-0.0013024046
CID168361375-Sp0	1.0	9	-0.0110891145	-0.003514254	-0.010025553
CID91852699-Sp0	1.0	9	-0.0018784672	-0.0007982425	-0.001770472
CID168360637-Sp0	1.0	9	-0.00090400246	-0.0026270836	-0.0028707508
CID168372101-Sp0	1.0	9	-0.0005834232	0.38950282	-0.0041160504
CID25061963-Sp0	10.0	9	0.06966306	-0.0014305122	-0.002821663
CID56835843-Sp0	10.0	9	0.14735878	-0.0034530687	-0.0027740055
CID91858131-Sp0	10.0	9	0.09976138	-0.0012317167	-0.0014789982
CID168360122-Sp0	10.0	9	0.34649444	0.32280964	-0.0009457041
CID91850268-Sp0	10.0	9	0.21762583	-0.00044278233	-0.00076235755
CID91850309-Sp0	10.0	9	0.19168952	0.41451442	-0.003406493
CID168361375-Sp0	10.0	9	-0.003906695	0.9818184	-0.01141544
CID91852699-Sp0	10.0	9	0.29009467	0.12957968	-0.0027582038
CID168360637-Sp0	10.0	9	0.049109623	-0.0027778076	-0.0023333377
CID168372101-Sp0	10.0	9	0.28794438	0.6598628	-0.0022401349
CID25061963-Sp0	0.1	8	-0.0018665583	-0.0039976886	-0.003951396
CID56835843-Sp0	0.1	8	-0.0028891522	-0.006164581	-0.005399911
CID91858131-Sp0	0.1	8	-0.0013245223	-0.002786232	-0.0029461496
CID168360122-Sp0	0.1	8	-0.0004573147	0.088427946	-0.0014508888
CID91850268-Sp0	0.1	8	-0.0023349703	-0.005452297	-0.004316999
CID91850309-Sp0	0.1	8	-0.0009140511	-0.00456353	-0.0036156657
CID168361375-Sp0	0.1	8	-0.006259729	-0.007919639	-0.011038428
CID91852699-Sp0	0.1	8	-0.0003764285	-0.0040268563	-0.003134019
CID168360637-Sp0	0.1	8	-0.0013409717	-0.0028177726	-0.002977313
CID168372101-Sp0	0.1	8	-0.0019946748	0.21268925	-0.0030387053
CID25061963-Sp0	1.0	8	-0.001129529	-0.002125626	-0.0033408399
CID56835843-Sp0	1.0	8	-0.0019988178	-0.0053786356	-0.004616763
CID91858131-Sp0	1.0	8	-0.00061790884	-0.0011963961	-0.0021031224
CID168360122-Sp0	1.0	8	0.07164746	0.34274864	-0.0009980305
CID91850268-Sp0	1.0	8	-0.0014596157	-0.0047918973	-0.0034242051
CID91850309-Sp0	1.0	8	-0.0001211524	-0.003585671	-0.0028581123
CID168361375-Sp0	1.0	8	-0.0054174173	-0.0069577172	-0.010115246
CID91852699-Sp0	1.0	8	0.024304122	-0.0032190694	-0.0023813182
CID168360637-Sp0	1.0	8	-0.0005508646	-0.00072824	-0.0023150449
CID168372101-Sp0	1.0	8	-0.00092430366	0.45970586	-0.0025571394
CID25061963-Sp0	10.0	8	0.07510398	-0.0020672358	-0.0047421018
CID56835843-Sp0	10.0	8	0.17531486	-0.0009625752	-0.0015751892
CID91858131-Sp0	10.0	8	0.082950525	-0.0010727125	-0.0033505382
CID168360122-Sp0	10.0	8	0.47039908	0.5731326	0.007229954
CID91850268-Sp0	10.0	8	0.686631	-0.002816524	-0.0016525021
CID91850309-Sp0	10.0	8	0.1821494	0.05222413	-0.0025460338
CID168361375-Sp0	10.0	8	0.066592045	0.27713233	-0.0077930354
CID91852699-Sp0	10.0	8	0.45120007	-5.8671234e-05	-0.0012011337
CID168360637-Sp0	10.0	8	0.02426444	-0.0016858482	-0.0043827253
CID168372101-Sp0	10.0	8	0.4851241	0.8568547	0.06233739
CID168374537-Sp0	0.1	1	0.005557701	-0.0019047342	-0.0013533155
CID168359747-Sp0	0.1	1	0.07230789	-0.008566014	-0.0053227455
CID91851139-Sp0	0.1	1	-0.0007839376	-0.0008375449	-0.0012422276
CID91861858-Sp0	0.1	1	-0.0007178989	-0.0011456226	-0.0008330494
CID102386804-Sp0	0.1	1	-0.0010780125	-0.0013781787	-0.0020603186
CID168374397-Sp0	0.1	1	-0.00013514831	0.009080544	-0.0009126879
CID168375386-Sp0	0.1	1	-0.00048141403	-0.0017505089	-0.0015487341
CID146016656-Sp0	0.1	1	0.27372774	-0.010842191	-0.0066779302
CID146017134-Sp0	0.1	1	0.0062372386	-0.0023952154	-0.001624578
CID154700473-Sp0	0.1	1	0.13437372	-0.0058939396	-0.0036865585
CID168374537-Sp0	1.0	1	0.13976817	-0.00031009704	-0.0004161197
CID168359747-Sp0	1.0	1	0.17204106	-0.007073761	-0.004393009
CID91851139-Sp0	1.0	1	-1.5078187e-05	0.0924599	-0.0007538162
CID91861858-Sp0	1.0	1	0.0009380579	0.013738386	-0.00038501128
CID102386804-Sp0	1.0	1	-0.00028081072	0.009727754	-0.0016071285
CID168374397-Sp0	1.0	1	0.033731744	0.13769557	-0.0005682
CID168375386-Sp0	1.0	1	0.035162345	-0.00018924563	-0.00084233296
CID146016656-Sp0	1.0	1	0.4565681	-0.010270988	-0.006723924
CID146017134-Sp0	1.0	1	0.096541725	-0.0008347749	-0.0009197907
CID154700473-Sp0	1.0	1	0.25866508	-0.004491723	-0.0029543852
CID168374537-Sp0	10.0	1	0.43476975	0.21023123	-0.00037118344
CID168359747-Sp0	10.0	1	0.9811028	-0.002274493	-0.004945036
CID91851139-Sp0	10.0	1	0.23931155	0.092733786	-0.0020826384
CID91861858-Sp0	10.0	1	0.49413645	0.36988518	0.13763507
CID102386804-Sp0	10.0	1	0.19483696	-0.0020837074	-0.004389392
CID168374397-Sp0	10.0	1	0.18570778	-0.00083982333	-0.004033703
CID168375386-Sp0	10.0	1	0.17937739	-0.001868356	-0.004260267
CID146016656-Sp0	10.0	1	1.424354	-0.00486072	-0.008560998
CID146017134-Sp0	10.0	1	0.49468926	0.13436787	-0.0004256971
CID154700473-Sp0	10.0	1	0.91339004	-0.0010060525	-0.0038162665
CID168374537-Sp0	0.1	5	-9.080842e-05	-0.00078598806	-0.0017658932
CID168359747-Sp0	0.1	5	0.15002294	-0.005146578	-0.00586751
CID91851139-Sp0	0.1	5	-0.0013202061	-0.0015288802	-0.004086666
CID91861858-Sp0	0.1	5	0.01839149	-0.00030134164	-0.0024343808
CID102386804-Sp0	0.1	5	-0.00085442007	-0.0014636836	-0.0044786213
CID168374397-Sp0	0.1	5	-0.00015633136	0.032510012	-0.0028274052
CID168375386-Sp0	0.1	5	-0.00030089467	-0.0005099364	-0.003374841
CID146016656-Sp0	0.1	5	0.32044357	-0.0072100167	-0.0077528832
CID146017134-Sp0	0.1	5	-5.6791156e-05	-0.000943981	-0.00204188
CID154700473-Sp0	0.1	5	0.17737429	-0.0036807146	-0.0041689444
CID168374537-Sp0	1.0	5	0.08975016	-9.043626e-05	-0.0010853205
CID168359747-Sp0	1.0	5	0.21228762	-0.0048193447	-0.0053233197
CID91851139-Sp0	1.0	5	-0.00078596425	-0.001070975	-0.0036627357
CID91861858-Sp0	1.0	5	0.08704161	0.021012425	-0.002164086
CID102386804-Sp0	1.0	5	-0.00022507831	-0.0009867953	-0.0042013107
CID168374397-Sp0	1.0	5	0.04607384	0.068155214	-0.0026578957
CID168375386-Sp0	1.0	5	0.028027907	-0.00013478316	-0.0031310986
CID146016656-Sp0	1.0	5	0.37448192	-0.006880508	-0.007497329
CID146017134-Sp0	1.0	5	0.0707935	-0.0003270287	-0.0013396363
CID154700473-Sp0	1.0	5	0.2414673	-0.0033721002	-0.0036585943
CID168374537-Sp0	10.0	5	0.6273198	0.5354178	0.44723368
CID168359747-Sp0	10.0	5	0.87794554	-0.0011577924	-0.0028222369
CID91851139-Sp0	10.0	5	0.14265114	0.08481604	-0.0022010151
CID91861858-Sp0	10.0	5	0.577333	0.49061346	0.2777115
CID102386804-Sp0	10.0	5	0.16394715	0.027432486	-0.0028562432
CID168374397-Sp0	10.0	5	0.094528176	0.14723295	-0.002029661
CID168375386-Sp0	10.0	5	0.08443013	0.078446776	-0.0022458825
CID146016656-Sp0	10.0	5	1.2540874	-0.0023067556	-0.0044733915
CID146017134-Sp0	10.0	5	0.5558984	0.12826264	0.026990995
CID154700473-Sp0	10.0	5	0.8766021	-0.00014308728	-0.0010712551
CID168374537-Sp0	0.1	4	0.0967732	-0.00034556777	-9.020567e-06
CID168359747-Sp0	0.1	4	-0.0014209114	-0.0055521964	-0.004561822
CID91851139-Sp0	0.1	4	-0.00097636203	-0.0018042712	-0.0023449282
CID91861858-Sp0	0.1	4	-0.0004060082	-0.0013842814	-0.0009864974
CID102386804-Sp0	0.1	4	-0.0006566508	-0.001354748	-0.0014104095
CID168374397-Sp0	0.1	4	-0.000185491	-0.0010429776	-0.00095583434
CID168375386-Sp0	0.1	4	-9.056866e-05	-0.001087054	-0.0008685782
CID146016656-Sp0	0.1	4	-0.0015371189	-0.007133255	-0.005097641
CID146017134-Sp0	0.1	4	-0.0009254591	-0.0026255916	-0.0021464722
CID154700473-Sp0	0.1	4	-0.0009438817	-0.0047126017	-0.0041664713
CID168374537-Sp0	1.0	4	0.19679597	0.003948912	0.053141177
CID168359747-Sp0	1.0	4	-0.00020197526	-0.0042562536	-0.0030466118
CID91851139-Sp0	1.0	4	-0.00022810041	-0.00066649704	-0.0014671808
CID91861858-Sp0	1.0	4	0.05762139	-0.0003735405	0.042029828
CID102386804-Sp0	1.0	4	-0.00016804128	-0.00095907017	-0.0009058037
CID168374397-Sp0	1.0	4	0.025218353	-0.0006150695	-0.000551057
CID168375386-Sp0	1.0	4	0.03437984	-0.0005788323	-0.00033530995
CID146016656-Sp0	1.0	4	-0.00058334274	-0.00574002	-0.0037221664
CID146017134-Sp0	1.0	4	0.030094013	-0.0014445912	-0.0011458426
CID154700473-Sp0	1.0	4	0.058677346	-0.003241464	-0.0026885376
CID168374537-Sp0	10.0	4	0.5363208	0.021850199	0.019557595
CID168359747-Sp0	10.0	4	0.745664	-0.0027363147	-0.0024096062
CID91851139-Sp0	10.0	4	0.050490454	-0.00091041083	-0.001179603
CID91861858-Sp0	10.0	4	0.35518646	0.18876746	0.17663716
CID102386804-Sp0	10.0	4	0.09460628	-0.0013590646	-0.00028845816
CID168374397-Sp0	10.0	4	0.08342639	-0.0008799021	0.002588898
CID168375386-Sp0	10.0	4	0.084583215	-0.0011323771	-9.6538664e-05
CID146016656-Sp0	10.0	4	0.9109545	-0.003799528	-0.0031809288
CID146017134-Sp0	10.0	4	0.5069117	-0.000393216	-0.0005582942
CID154700473-Sp0	10.0	4	0.9151296	-0.0023519453	-0.003785423
CID168374537-Sp0	0.1	0	0.06737607	-0.00020249568	-0.00020213715
CID168359747-Sp0	0.1	0	0.07184578	-0.006176082	-0.0026956256
CID91851139-Sp0	0.1	0	-0.0004550506	-0.0026557823	-0.0011062314
CID91861858-Sp0	0.1	0	0.08651373	-0.0016571155	-0.0005001796
CID102386804-Sp0	0.1	0	-0.00024475902	-0.002169755	-0.0014207828
CID168374397-Sp0	0.1	0	0.020661652	-6.78128e-05	-0.0011207807
CID168375386-Sp0	0.1	0	0.004972309	-0.0010222801	-0.0009586384
CID146016656-Sp0	0.1	0	0.19542655	-0.008710823	-0.0043404372
CID146017134-Sp0	0.1	0	-0.00025949374	-0.0024600648	-0.000546582
CID154700473-Sp0	0.1	0	0.084081426	-0.004581392	-0.0017635748
CID168374537-Sp0	1.0	0	0.11112051	0.031329572	-0.00010388307
CID168359747-Sp0	1.0	0	0.11402732	-0.005749577	-0.0025761712
CID91851139-Sp0	1.0	0	-0.00036329372	-0.0025117132	-0.0011253775
CID91861858-Sp0	1.0	0	0.15380111	-0.0008362819	-0.00035759291
CID102386804-Sp0	1.0	0	0.0054698586	-0.0017806729	-0.0014600223
CID168374397-Sp0	1.0	0	0.03416241	0.014064997	-0.0011887841
CID168375386-Sp0	1.0	0	0.028786518	-0.0007388222	-0.0010083354
CID146016656-Sp0	1.0	0	0.23228589	-0.008280784	-0.0042637666
CID146017134-Sp0	1.0	0	0.001791507	-0.001978659	-0.00047526634
CID154700473-Sp0	1.0	0	0.12788388	-0.0041728527	-0.0016349792
CID168374537-Sp0	10.0	0	0.57249016	0.4362501	0.20469673
CID168359747-Sp0	10.0	0	0.80264115	-0.000889939	-0.0024365538
CID91851139-Sp0	10.0	0	0.12279211	-0.0006918727	-0.0018115201
CID91861858-Sp0	10.0	0	0.61438984	0.6138749	0.26948318
CID102386804-Sp0	10.0	0	0.18108504	-0.00042782663	-0.0017827394
CID168374397-Sp0	10.0	0	0.21071175	0.20069456	-0.0012911444
CID168375386-Sp0	10.0	0	0.23582773	0.10641009	-0.0009619345
CID146016656-Sp0	10.0	0	0.91434145	-0.0033464576	-0.004236237
CID146017134-Sp0	10.0	0	0.40546942	0.20879492	-0.0003095167
CID154700473-Sp0	10.0	0	0.8892088	0.002494365	-0.0013967684
CID168374537-Sp0	0.1	7	0.07668735	-0.00051512045	-0.00093208253
CID168359747-Sp0	0.1	7	0.05627168	-0.006496421	-0.0045758956
CID91851139-Sp0	0.1	7	-0.0012963467	-0.001994907	-0.002136411
CID91861858-Sp0	0.1	7	-0.0002179116	-0.0009602411	-0.001717525
CID102386804-Sp0	0.1	7	-0.00067323056	-0.00015579625	-0.0024158475
CID168374397-Sp0	0.1	7	-0.0006794706	0.27580038	-0.0017687664
CID168375386-Sp0	0.1	7	-0.000942917	0.11571421	-0.0015088151
CID146016656-Sp0	0.1	7	0.12603758	-0.008660022	-0.0063681845
CID146017134-Sp0	0.1	7	-0.00076636043	-0.0011962727	-0.0017750419
CID154700473-Sp0	0.1	7	0.06448771	-0.004906275	-0.003450933
CID168374537-Sp0	1.0	7	0.23836645	0.013547003	-0.00051100936
CID168359747-Sp0	1.0	7	0.12156904	-0.005432012	-0.0036890756
CID91851139-Sp0	1.0	7	-0.00056307775	-0.0011514837	-0.0016881624
CID91861858-Sp0	1.0	7	0.09424575	0.022509947	-0.0010456525
CID102386804-Sp0	1.0	7	-0.00018506973	0.030029811	-0.002468012
CID168374397-Sp0	1.0	7	-0.00015163704	0.35038963	-0.0018550269
CID168375386-Sp0	1.0	7	-0.00027976304	0.21884662	-0.0018502775
CID146016656-Sp0	1.0	7	0.2209961	-0.0077558407	-0.0054621636
CID146017134-Sp0	1.0	7	0.007564619	-0.0003748773	-0.001224453
CID154700473-Sp0	1.0	7	0.13989857	-0.003959011	-0.0025593399
CID168374537-Sp0	10.0	7	0.68591434	0.4721131	0.45878184
CID168359747-Sp0	10.0	7	0.90441006	-0.0021624947	-0.0016629903
CID91851139-Sp0	10.0	7	0.09245017	-0.0011045244	-0.0015019501
CID91861858-Sp0	10.0	7	0.6193482	0.7034128	0.40032035
CID102386804-Sp0	10.0	7	0.2182332	0.15744896	-0.0015720151
CID168374397-Sp0	10.0	7	0.22754785	0.23715779	-0.00063362776
CID168375386-Sp0	10.0	7	0.16781358	0.12359487	-0.0012964989
CID146016656-Sp0	10.0	7	1.2668912	-0.0043041254	-0.0021805167
CID146017134-Sp0	10.0	7	0.568852	0.10048674	0.01299952
CID154700473-Sp0	10.0	7	0.7979789	-0.0016641932	-0.0008842988
CID168374537-Sp0	0.1	3	0.02946037	0.06000432	-0.0013598615
CID168359747-Sp0	0.1	3	0.07666738	-0.004115872	-0.0035314318
CID91851139-Sp0	0.1	3	-0.0011933241	-0.0011891321	-0.0025408887
CID91861858-Sp0	0.1	3	-0.00028887345	0.16620925	-0.0029042575
CID102386804-Sp0	0.1	3	-0.0004991941	0.14635396	-0.0036783572
CID168374397-Sp0	0.1	3	-0.00012378707	0.05328101	-0.0023332103
CID168375386-Sp0	0.1	3	-0.0005977639	-0.0006377528	-0.0019761154
CID146016656-Sp0	0.1	3	0.16852663	-0.006089667	-0.004891384
CID146017134-Sp0	0.1	3	-0.0005420236	-0.0007061119	-0.0015363627
CID154700473-Sp0	0.1	3	0.09259877	-0.0028975056	-0.0031487243
CID168374537-Sp0	1.0	3	0.1258702	0.18798254	-0.0013304594
CID168359747-Sp0	1.0	3	0.13772905	-0.0035304362	-0.0034172412
CID91851139-Sp0	1.0	3	-0.00046983972	-0.00036054073	-0.0025429064
CID91861858-Sp0	1.0	3	0.029150724	0.2738543	-0.0028330334
CID102386804-Sp0	1.0	3	0.017208159	0.23895286	-0.0039129425
CID168374397-Sp0	1.0	3	0.06565019	0.11866672	-0.0024329908
CID168375386-Sp0	1.0	3	0.013511375	-3.0710475e-05	-0.0019853571
CID146016656-Sp0	1.0	3	0.23574051	-0.005596989	-0.0049973116
CID146017134-Sp0	1.0	3	0.031841338	0.047414213	-0.0010423838
CID154700473-Sp0	1.0	3	0.14659625	-0.0023754532	-0.0027284909
CID168374537-Sp0	10.0	3	0.5023122	0.6632427	0.08327943
CID168359747-Sp0	10.0	3	0.5993954	-0.00070885866	-0.004218794
CID91851139-Sp0	10.0	3	0.078267634	-0.0006442952	-0.0037163093
CID91861858-Sp0	10.0	3	0.5617107	0.7974313	0.14891335
CID102386804-Sp0	10.0	3	0.20731911	0.35008425	-0.0047412994
CID168374397-Sp0	10.0	3	0.131724	0.14527355	-0.0036804308
CID168375386-Sp0	10.0	3	0.1029906	0.061605047	-0.002807539
CID146016656-Sp0	10.0	3	0.78027487	-0.0019320301	-0.0056476067
CID146017134-Sp0	10.0	3	0.3685158	0.14993586	-0.0009812159
CID154700473-Sp0	10.0	3	0.64247125	-0.00039276553	-0.0031127837
CID168374537-Sp0	0.1	2	0.0047746897	-0.0007283358	-0.0008566925
CID168359747-Sp0	0.1	2	-4.333109e-06	-0.00738698	-0.0071316157
CID91851139-Sp0	0.1	2	-0.000725255	-0.0033318305	-0.0013427284
CID91861858-Sp0	0.1	2	-0.00023834109	-0.0021340335	-0.0014387729
CID102386804-Sp0	0.1	2	-0.00013260901	-0.0015035269	-0.0012843034
CID168374397-Sp0	0.1	2	0.010063961	-0.0006017719	-0.0008500236
CID168375386-Sp0	0.1	2	0.031499892	-0.00059874833	-0.0007711166
CID146016656-Sp0	0.1	2	0.13622063	-0.008498137	-0.009112238
CID146017134-Sp0	0.1	2	-0.00055039226	-0.002915359	-0.002164503
CID154700473-Sp0	0.1	2	0.02894622	-0.005719242	-0.0056717275
CID168374537-Sp0	1.0	2	0.13013612	0.085127965	0.016848564
CID168359747-Sp0	1.0	2	0.13166058	-0.006046023	-0.0058838176
CID91851139-Sp0	1.0	2	0.028088242	-0.0018271885	-0.0004242386
CID91861858-Sp0	1.0	2	0.116458744	-0.00024611456	-0.00019291177
CID102386804-Sp0	1.0	2	0.04268083	-0.00049843057	-0.001445615
CID168374397-Sp0	1.0	2	0.06645793	0.062087625	-0.0007870957
CID168375386-Sp0	1.0	2	0.08837066	0.05560969	-0.0006084743
CID146016656-Sp0	1.0	2	0.2524541	-0.00708601	-0.0075522303
CID146017134-Sp0	1.0	2	0.05304171	-0.0015149311	-0.0010207114
CID154700473-Sp0	1.0	2	0.14987375	-0.0045003355	-0.0044796295
CID168374537-Sp0	10.0	2	0.6876309	0.6007038	0.24519002
CID168359747-Sp0	10.0	2	0.7605743	-0.0019124452	-0.0021857677
CID91851139-Sp0	10.0	2	0.13785742	-0.00048623708	-0.0020569917
CID91861858-Sp0	10.0	2	0.47354147	0.3891824	0.19539985
CID102386804-Sp0	10.0	2	0.21613932	0.010441527	-0.0034245634
CID168374397-Sp0	10.0	2	0.17653179	0.030920252	-0.002313913
CID168375386-Sp0	10.0	2	0.24382651	0.16177851	-0.0024072512
CID146016656-Sp0	10.0	2	0.92050207	-0.0010373667	-0.001489104
CID146017134-Sp0	10.0	2	0.7032048	-1.8216819e-05	-0.00015245333
CID154700473-Sp0	10.0	2	0.82440627	-0.0017981051	-0.0033011707
CID168374537-Sp0	0.1	6	-0.00026672764	0.015690215	-0.0017664456
CID168359747-Sp0	0.1	6	-0.0022816684	-0.0076946425	-0.0067441617
CID91851139-Sp0	0.1	6	-0.001327202	-0.003115337	-0.0023706923
CID91861858-Sp0	0.1	6	-0.0011000803	0.06451157	-0.002638679
CID102386804-Sp0	0.1	6	-0.00048674285	-0.00083611696	-0.0023592543
CID168374397-Sp0	0.1	6	-0.00050533784	-0.00027417927	-0.0022279103
CID168375386-Sp0	0.1	6	-0.0006349213	-0.00084634585	-0.002134632
CID146016656-Sp0	0.1	6	-0.0018998513	-0.008546475	-0.007777425
CID146017134-Sp0	0.1	6	-0.0010144069	-0.00080887286	-0.002126265
CID154700473-Sp0	0.1	6	-0.00093945797	-0.005105685	-0.0050217593
CID168374537-Sp0	1.0	6	0.20376159	0.21740222	-0.00020421698
CID168359747-Sp0	1.0	6	-0.00030861495	-0.006507568	-0.005105059
CID91851139-Sp0	1.0	6	-0.00020505562	-0.0019927772	-0.0015227445
CID91861858-Sp0	1.0	6	0.07437515	0.2740951	-0.0015804567
CID102386804-Sp0	1.0	6	0.023755312	-2.7815699e-05	-0.0016460085
CID168374397-Sp0	1.0	6	0.04175207	0.048251823	-0.0013568958
CID168375386-Sp0	1.0	6	0.041631833	-0.00016296297	-0.0011938235
CID146016656-Sp0	1.0	6	-0.00013985648	-0.0068993843	-0.006179887
CID146017134-Sp0	1.0	6	0.026507676	0.15656516	-0.0008439441
CID154700473-Sp0	1.0	6	0.13578129	-0.003794328	-0.0037357
CID168374537-Sp0	10.0	6	0.72655225	0.4096613	0.30310833
CID168359747-Sp0	10.0	6	0.7105279	-0.0035588583	-0.002854906
CID91851139-Sp0	10.0	6	0.13026565	-0.0026407258	-0.0007525778
CID91861858-Sp0	10.0	6	0.46657485	0.5353162	0.14858447
CID102386804-Sp0	10.0	6	0.19289866	0.103922546	-0.0014333815
CID168374397-Sp0	10.0	6	0.10950714	0.07678324	-0.001231437
CID168375386-Sp0	10.0	6	0.07580114	-0.00017040505	-0.0014023957
CID146016656-Sp0	10.0	6	1.1343101	-0.0011706179	-0.002789467
CID146017134-Sp0	10.0	6	0.4255012	0.41343334	-0.0006787245
CID154700473-Sp0	10.0	6	0.83102345	-0.001842618	-0.001893998
CID168374537-Sp0	0.1	9	-0.0007531986	-0.00022322967	-0.0005644147
CID168359747-Sp0	0.1	9	-0.0030214647	-0.004106843	-0.0043193707
CID91851139-Sp0	0.1	9	-0.0024462217	-0.0014684842	-0.0021664514
CID91861858-Sp0	0.1	9	-0.0018283784	0.13849157	-0.0021955087
CID102386804-Sp0	0.1	9	-0.0012909722	0.018163666	-0.0028044723
CID168374397-Sp0	0.1	9	-0.0007670501	-0.00053105963	-0.0015618862
CID168375386-Sp0	0.1	9	-0.00050411536	-0.0011202018	-0.0011542586
CID146016656-Sp0	0.1	9	-0.0037567632	-0.006526079	-0.004735965
CID146017134-Sp0	0.1	9	-0.00054018886	0.012628347	-0.0012196709
CID154700473-Sp0	0.1	9	-0.0030915623	-0.0036914605	-0.0042294282
CID168374537-Sp0	1.0	9	0.09313939	0.110006675	-2.9334724e-05
CID168359747-Sp0	1.0	9	-0.00095790654	-0.0029186786	-0.00288543
CID91851139-Sp0	1.0	9	-0.00077837316	0.0635767	-0.00201889
CID91861858-Sp0	1.0	9	-0.00021842598	0.45720208	-0.002209232
CID102386804-Sp0	1.0	9	-0.00043348595	0.10594542	-0.0029058706
CID168374397-Sp0	1.0	9	0.02029334	0.05336117	-0.0015826047
CID168375386-Sp0	1.0	9	0.04763615	-0.00016153752	-0.0011555598
CID146016656-Sp0	1.0	9	-0.0017209508	-0.004712616	-0.004250304
CID146017134-Sp0	1.0	9	0.13966532	0.09423871	-0.0015438019
CID154700473-Sp0	1.0	9	-0.0010978662	-0.0024034374	-0.0026887648
CID168374537-Sp0	10.0	9	0.4775038	0.4512195	0.30688524
CID168359747-Sp0	10.0	9	0.77625155	-0.00062050595	-0.0022325786
CID91851139-Sp0	10.0	9	0.095409684	0.04088989	-0.0016016413
CID91861858-Sp0	10.0	9	0.43143684	0.79140455	0.16596536
CID102386804-Sp0	10.0	9	0.15686615	0.29235446	-0.0026527212
CID168374397-Sp0	10.0	9	0.16507034	0.2421336	-0.0012991548
CID168375386-Sp0	10.0	9	0.14753802	0.075861	-0.00076558546
CID146016656-Sp0	10.0	9	0.9231331	-0.0021354456	-0.0026709079
CID146017134-Sp0	10.0	9	0.5793102	0.1035341	-0.0014661769
CID154700473-Sp0	10.0	9	0.72838134	-0.00057286426	-0.0016000719
CID168374537-Sp0	0.1	8	-0.00045720546	0.10582774	-0.0013116914
CID168359747-Sp0	0.1	8	-0.00046615882	-0.0051297788	-0.003431092
CID91851139-Sp0	0.1	8	-0.0011888153	-0.00327049	-0.002972142
CID91861858-Sp0	0.1	8	-0.0014526014	-0.00060898706	-0.001726087
CID102386804-Sp0	0.1	8	-0.0011544685	0.098194696	-0.002787492
CID168374397-Sp0	0.1	8	-0.0007535271	0.25273794	-0.0020406495
CID168375386-Sp0	0.1	8	-0.000640413	0.14849895	-0.0017263225
CID146016656-Sp0	0.1	8	-0.00019531487	-0.006799765	-0.004115698
CID146017134-Sp0	0.1	8	-0.00041207447	-0.0030560547	-0.0024771579
CID154700473-Sp0	0.1	8	0.011888906	-0.0036626237	-0.0023136819
CID168374537-Sp0	1.0	8	0.081975654	0.37611175	-0.00072238996
CID168359747-Sp0	1.0	8	0.052721098	-0.004270156	-0.0026388897
CID91851139-Sp0	1.0	8	-0.00045362083	-0.0020096614	-0.002091326
CID91861858-Sp0	1.0	8	-0.0006141968	0.1606426	-0.0015120932
CID102386804-Sp0	1.0	8	-0.00023444489	0.31422955	-0.0026075884
CID168374397-Sp0	1.0	8	0.021459535	0.38880908	-0.0018313325
CID168375386-Sp0	1.0	8	0.03299488	0.3493622	-0.0014982503
CID146016656-Sp0	1.0	8	0.105891466	-0.0062162983	-0.0036144473
CID146017134-Sp0	1.0	8	0.04526955	-0.0021642768	-0.0015836996
CID154700473-Sp0	1.0	8	0.11357064	-0.002808471	-0.0016467428
CID168374537-Sp0	10.0	8	0.6131193	0.52874315	0.17551385
CID168359747-Sp0	10.0	8	0.76865834	-0.0028692516	-0.0021919513
CID91851139-Sp0	10.0	8	0.02745378	-0.0018271538	-0.003516927
CID91861858-Sp0	10.0	8	0.5813471	0.75681704	0.2891183
CID102386804-Sp0	10.0	8	0.18779503	0.31200403	-0.00424396
CID168374397-Sp0	10.0	8	0.24277903	0.3296398	-0.0020538743
CID168375386-Sp0	10.0	8	0.2774467	0.34092832	-0.0017972304
CID146016656-Sp0	10.0	8	1.0580378	-0.005000063	-0.0038308217
CID146017134-Sp0	10.0	8	0.5693841	-0.00029866069	-0.0015187984
CID154700473-Sp0	10.0	8	0.7800351	-0.0013268226	-0.00073003006
CID168357311-Sp0	0.1	1	0.24329081	-0.0054134596	-0.0029333173
CID168374356-Sp0	0.1	1	-0.0006503668	-0.0076694707	-0.0041889595
CID91861989-Sp0	0.1	1	0.1587873	-0.003980151	-0.0023107645
CID96361163-Sp0	0.1	1	-0.0007205802	-0.0011247807	-0.0017835648
CID132274127-Sp0	0.1	1	-0.0020599046	-0.012451631	-0.0064067957
CID168364499-Sp0	0.1	1	-0.00031570584	0.0046832114	-0.0012381653
CID26470418-Sp0	0.1	1	-0.0010554191	-0.0017869044	-0.002156257
CID124504488-Sp0	0.1	1	-0.0006923689	-0.00037110134	-0.0014116255
CID168360526-Sp0	0.1	1	-0.0015017331	-0.005916065	-0.0031457804
CID168364569-Sp0	0.1	1	-0.001048935	-0.0040128315	-0.002251929
CID168357311-Sp0	1.0	1	0.37866473	-0.004035846	-0.002541988
CID168374356-Sp0	1.0	1	0.028363138	-0.0062870467	-0.003395097
CID91861989-Sp0	1.0	1	0.29111314	-0.0023373556	-0.0014872737
CID96361163-Sp0	1.0	1	0.010916635	0.054511093	-0.0011456696
CID132274127-Sp0	1.0	1	-0.0012039974	-0.011107898	-0.005557254
CID168364499-Sp0	1.0	1	0.028290555	0.14226803	-0.00080305606
CID26470418-Sp0	1.0	1	-0.00014808818	-0.00028469265	-0.0015659339
CID124504488-Sp0	1.0	1	0.014070779	0.1544825	-0.00084030523
CID168360526-Sp0	1.0	1	-0.00058310345	-0.004243293	-0.0023429275
CID168364569-Sp0	1.0	1	0.030431435	-0.0022731216	-0.0013431613
CID168357311-Sp0	10.0	1	1.0223463	-0.0009571978	-0.004164354
CID168374356-Sp0	10.0	1	0.7034075	-0.0004896231	-0.002088208
CID91861989-Sp0	10.0	1	0.86902297	0.060310945	-0.0013763048
CID96361163-Sp0	10.0	1	0.19733979	-0.0022402883	-0.0046988977
CID132274127-Sp0	10.0	1	0.5886458	-0.0047312574	-0.003431564
CID168364499-Sp0	10.0	1	0.22523622	-0.00053909165	-0.0042280066
CID26470418-Sp0	10.0	1	0.14198363	-0.0032980382	-0.0051261876
CID124504488-Sp0	10.0	1	0.25019407	0.2238982	-0.0026916282
CID168360526-Sp0	10.0	1	0.39506954	0.024152942	-0.0007258566
CID168364569-Sp0	10.0	1	0.824756	0.51873887	0.5131908
CID168357311-Sp0	0.1	5	0.2921586	-0.0034614827	-0.0037639802
CID168374356-Sp0	0.1	5	-0.0005420333	-0.003079943	-0.0036938214
CID91861989-Sp0	0.1	5	0.1900014	-0.0017644255	-0.0018609691
CID96361163-Sp0	0.1	5	-0.00036374002	-0.0005924173	-0.0038489008
CID132274127-Sp0	0.1	5	-0.0041585183	-0.0072316085	-0.009107065
CID168364499-Sp0	0.1	5	-0.00024086684	0.073050365	-0.0033648747
CID26470418-Sp0	0.1	5	-0.00067247835	-0.0016764572	-0.004258858
CID124504488-Sp0	0.1	5	-0.00059878005	-0.0005452139	-0.0032827293
CID168360526-Sp0	0.1	5	-0.0018623061	-0.0025059097	-0.0040704263
CID168364569-Sp0	0.1	5	0.04016403	-0.0013487202	-0.00197954
CID168357311-Sp0	1.0	5	0.3750853	-0.0029908398	-0.0035123841
CID168374356-Sp0	1.0	5	0.015033394	-0.0025549093	-0.0029597192
CID91861989-Sp0	1.0	5	0.2729843	-0.0013154557	-0.0015323595
CID96361163-Sp0	1.0	5	0.01992774	-0.0001657342	-0.0036244027
CID132274127-Sp0	1.0	5	-0.0034538894	-0.0066298675	-0.008281531
CID168364499-Sp0	1.0	5	0.02391313	0.10903926	-0.0031123501
CID26470418-Sp0	1.0	5	-5.6579112e-05	-0.0012971705	-0.0040445314
CID124504488-Sp0	1.0	5	-2.021104e-05	-7.462509e-05	-0.0029388021
CID168360526-Sp0	1.0	5	-0.0013245005	-0.0021456904	-0.0034196759
CID168364569-Sp0	1.0	5	0.15140921	-0.0006134268	-0.0008953613
CID168357311-Sp0	10.0	5	1.107959	0.052607276	-0.0004604511
CID168374356-Sp0	10.0	5	0.7452203	0.07761601	-0.00015612498
CID91861989-Sp0	10.0	5	0.8676562	0.13626687	0.11177802
CID96361163-Sp0	10.0	5	0.09621057	0.071917824	-0.0026856528
CID132274127-Sp0	10.0	5	0.33393413	-0.0016079723	-0.0029766327
CID168364499-Sp0	10.0	5	0.10045555	0.18737248	-0.0021784303
CID26470418-Sp0	10.0	5	0.19153844	-0.00031960302	-0.0028464443
CID124504488-Sp0	10.0	5	0.26240078	0.23875503	-0.0014516191
CID168360526-Sp0	10.0	5	0.5232253	0.15048596	0.11995279
CID168364569-Sp0	10.0	5	0.88233733	0.80892336	0.78164405
CID168357311-Sp0	0.1	4	-0.000612842	-0.004634548	-0.0038587623
CID168374356-Sp0	0.1	4	-0.0017093242	-0.004915015	-0.0043627587
CID91861989-Sp0	0.1	4	-0.0003386034	-0.0024694812	-0.0017379373
CID96361163-Sp0	0.1	4	-0.0005768616	-0.0012317791	-0.0013288202
CID132274127-Sp0	0.1	4	-0.0054700556	-0.010302501	-0.010037358
CID168364499-Sp0	0.1	4	-7.817954e-05	-0.0013036248	-0.00077709823
CID26470418-Sp0	0.1	4	-0.00085163576	-0.0014099454	-0.0016957759
CID124504488-Sp0	0.1	4	-0.00045091554	-0.0011246917	-0.0013819459
CID168360526-Sp0	0.1	4	-4.2107553e-05	-0.0017965572	-0.0015127938
CID168364569-Sp0	0.1	4	0.060408086	-0.0014142587	-0.0009903606
CID168357311-Sp0	1.0	4	0.109282665	-0.0032848278	-0.0024063473
CID168374356-Sp0	1.0	4	-0.0005683838	-0.0036784508	-0.0031084102
CID91861989-Sp0	1.0	4	0.10853287	-0.0013245791	-0.00058878865
CID96361163-Sp0	1.0	4	-3.7959067e-05	-0.0009000304	-0.00088921306
CID132274127-Sp0	1.0	4	-0.0044730944	-0.009066642	-0.008676394
CID168364499-Sp0	1.0	4	0.023188263	-0.0009045328	-0.0004240094
CID26470418-Sp0	1.0	4	-0.00032247588	-0.0009029267	-0.0011107507
CID124504488-Sp0	1.0	4	0.012189075	-0.00044814378	-0.0007328844
CID168360526-Sp0	1.0	4	0.09921238	-0.00090219855	-0.0006004098
CID168364569-Sp0	1.0	4	0.267386	-7.8846515e-06	0.078149565
CID168357311-Sp0	10.0	4	0.9147424	-0.0029004111	-0.0038048124
CID168374356-Sp0	10.0	4	0.51180464	-0.00094695494	-0.0012509495
CID91861989-Sp0	10.0	4	0.7566831	-0.0011618265	-0.0011441809
CID96361163-Sp0	10.0	4	0.052412167	-0.0012532738	-0.00013191983
CID132274127-Sp0	10.0	4	0.022733033	-0.003761455	-0.0030243078
CID168364499-Sp0	10.0	4	0.119804695	-0.0013107056	0.012599409
CID26470418-Sp0	10.0	4	0.02105181	-0.0014762023	-0.00043705522
CID124504488-Sp0	10.0	4	0.06666717	-0.0008159463	-0.00013554751
CID168360526-Sp0	10.0	4	0.53567207	0.08332702	-0.0006932947
CID168364569-Sp0	10.0	4	1.032668	0.5295893	0.3643139
CID168357311-Sp0	0.1	0	0.102303535	-0.00481349	-0.0017539742
CID168374356-Sp0	0.1	0	-0.00042227283	-0.0050159167	-0.0014278885
CID91861989-Sp0	0.1	0	0.009706236	-0.0030824104	-0.000930754
CID96361163-Sp0	0.1	0	-2.1239519e-05	-0.0009761001	-0.0011835308
CID132274127-Sp0	0.1	0	-0.0023213185	-0.010369567	-0.003284512
CID168364499-Sp0	0.1	0	-5.9661863e-05	-0.00022185974	-0.001543571
CID26470418-Sp0	0.1	0	-0.00029795317	-0.0023213967	-0.0014048847
CID124504488-Sp0	0.1	0	0.0055271313	-0.0012722969	-0.00097146723
CID168360526-Sp0	0.1	0	-0.00023398279	-0.0032076994	-0.00056638086
CID168364569-Sp0	0.1	0	0.10273927	-0.0016786823	-0.0009872066
CID168357311-Sp0	1.0	0	0.14630777	-0.004362087	-0.0016043213
CID168374356-Sp0	1.0	0	-0.00015029087	-0.0046249963	-0.00128351
CID91861989-Sp0	1.0	0	0.052127026	-0.0025090224	-0.00073654926
CID96361163-Sp0	1.0	0	0.015594117	-0.00064992753	-0.0012649902
CID132274127-Sp0	1.0	0	-0.002093381	-0.010033579	-0.0031801632
CID168364499-Sp0	1.0	0	0.011273295	0.008862138	-0.001529563
CID26470418-Sp0	1.0	0	-3.8629845e-05	-0.0019870987	-0.0014372948
CID124504488-Sp0	1.0	0	0.033037186	-0.0007981057	-0.000978701
CID168360526-Sp0	1.0	0	-2.7897879e-05	-0.0026892873	-0.00044653766
CID168364569-Sp0	1.0	0	0.20307386	-0.0012122312	-0.0007089787
CID168357311-Sp0	10.0	0	0.94732666	0.09916088	-0.0011039767
CID168374356-Sp0	10.0	0	0.51982456	0.003944859	-0.0008616421
CID91861989-Sp0	10.0	0	0.70431775	0.18403912	0.07893229
CID96361163-Sp0	10.0	0	0.14763625	0.08408907	-0.0013970834
CID132274127-Sp0	10.0	0	0.06021682	-0.006384605	-0.0026210498
CID168364499-Sp0	10.0	0	0.3013708	0.41093498	-0.00034908048
CID26470418-Sp0	10.0	0	0.14753403	-0.0005142151	-0.0020033328
CID124504488-Sp0	10.0	0	0.2875326	0.42082447	-0.0004319178
CID168360526-Sp0	10.0	0	0.54011244	0.18151167	0.075035706
CID168364569-Sp0	10.0	0	1.0620344	1.0037614	0.77566606
CID168357311-Sp0	0.1	7	0.18330985	-0.0037567946	-0.0025453002
CID168374356-Sp0	0.1	7	-0.0014076544	-0.0051798425	-0.00393315
CID91861989-Sp0	0.1	7	0.16665958	-0.0029335134	-0.0021399746
CID96361163-Sp0	0.1	7	-0.0011173947	0.09737962	-0.0021444059
CID132274127-Sp0	0.1	7	-0.004088368	-0.01097721	-0.007972031
CID168364499-Sp0	0.1	7	-0.0007039299	0.3592906	-0.0018947361
CID26470418-Sp0	0.1	7	-0.00081274565	-0.0016117278	-0.0023433925
CID124504488-Sp0	0.1	7	-0.000955349	-0.00026522443	-0.0018121181
CID168360526-Sp0	0.1	7	-0.00082976266	-0.0028470552	-0.0022800558
CID168364569-Sp0	0.1	7	0.17447974	-0.0018596667	-0.00080033735
CID168357311-Sp0	1.0	7	0.2589779	-0.0027592333	-0.0016380451
CID168374356-Sp0	1.0	7	-0.00059863325	-0.0044501764	-0.00337035
CID91861989-Sp0	1.0	7	0.26877788	-0.002076114	-0.0011289004
CID96361163-Sp0	1.0	7	-0.0006402433	0.13217393	-0.0023140283
CID132274127-Sp0	1.0	7	-0.0034505844	-0.010131504	-0.007209604
CID168364499-Sp0	1.0	7	-0.00027137785	0.39530817	-0.0020404228
CID26470418-Sp0	1.0	7	-0.000365517	-0.0014726006	-0.0023383377
CID124504488-Sp0	1.0	7	-0.00024990112	0.09587354	-0.001997562
CID168360526-Sp0	1.0	7	-3.5636276e-05	-0.0019903155	-0.0015755267
CID168364569-Sp0	1.0	7	0.4291258	-6.592214e-05	0.06387742
CID168357311-Sp0	10.0	7	1.039338	0.025457881	0.027659796
CID168374356-Sp0	10.0	7	0.6101338	-0.00091139134	-0.0013296718
CID91861989-Sp0	10.0	7	0.8688321	-0.00036593212	0.07955236
CID96361163-Sp0	10.0	7	0.13007595	0.054372422	-0.0018668969
CID132274127-Sp0	10.0	7	0.3473352	-0.0041463263	-0.0030444223
CID168364499-Sp0	10.0	7	0.23278531	0.28610831	-0.0004691805
CID26470418-Sp0	10.0	7	0.109133944	-0.0014131864	-0.001935584
CID124504488-Sp0	10.0	7	0.20765837	0.17305276	-0.0011646361
CID168360526-Sp0	10.0	7	0.61903846	0.20012976	0.24366406
CID168364569-Sp0	10.0	7	1.0203387	0.8997499	0.95656705
CID168357311-Sp0	0.1	3	0.16660456	-0.0029246567	-0.003765294
CID168374356-Sp0	0.1	3	-0.001362317	-0.0037879627	-0.0026067668
CID91861989-Sp0	0.1	3	0.053760387	-0.0024534236	-0.0007851663
CID96361163-Sp0	0.1	3	-0.0004470049	0.03339757	-0.0026736984
CID132274127-Sp0	0.1	3	-0.006540719	-0.010891421	-0.008109636
CID168364499-Sp0	0.1	3	-0.00035140335	0.111376785	-0.0025721095
CID26470418-Sp0	0.1	3	-0.00086909905	0.03131617	-0.003672904
CID124504488-Sp0	0.1	3	-0.00036330847	0.07850077	-0.002910103
CID168360526-Sp0	0.1	3	-0.0019565776	-0.0032935254	-0.0022880652
CID168364569-Sp0	0.1	3	-0.00058245106	-0.0016192673	-0.0012556406
CID168357311-Sp0	1.0	3	0.22331285	-0.0025262672	-0.0036195936
CID168374356-Sp0	1.0	3	-0.00051098136	-0.0026806646	-0.002095043
CID91861989-Sp0	1.0	3	0.12546599	-0.0016889604	-0.00024234831
CID96361163-Sp0	1.0	3	0.026054338	0.121593066	-0.0027739971
CID132274127-Sp0	1.0	3	-0.005674162	-0.009814492	-0.007725093
CID168364499-Sp0	1.0	3	0.05030659	0.2246204	-0.0029358475
CID26470418-Sp0	1.0	3	-0.00024046197	0.12641081	-0.0037845524
CID124504488-Sp0	1.0	3	0.028005898	0.16277692	-0.002967557
CID168360526-Sp0	1.0	3	-0.0013358875	-0.0024362586	-0.0016805404
CID168364569-Sp0	1.0	3	0.040542275	-0.00056869374	-0.0009201494
CID168357311-Sp0	10.0	3	0.8653067	-0.000117420255	-0.0039736945
CID168374356-Sp0	10.0	3	0.4932807	0.11758842	-0.0010690555
CID91861989-Sp0	10.0	3	0.5082294	0.22420992	0.0371003
CID96361163-Sp0	10.0	3	0.1344564	0.15220037	-0.0041993875
CID132274127-Sp0	10.0	3	0.22388232	-0.0011605163	-0.0035669764
CID168364499-Sp0	10.0	3	0.12813658	0.23439074	-0.003860689
CID26470418-Sp0	10.0	3	0.10519205	0.08948587	-0.004605238
CID124504488-Sp0	10.0	3	0.2502247	0.38087553	-0.0034089286
CID168360526-Sp0	10.0	3	0.47466224	0.34421042	0.11609725
CID168364569-Sp0	10.0	3	0.74424773	0.71130025	0.48734945
CID168357311-Sp0	0.1	2	0.14192517	-0.005125199	-0.0056358255
CID168374356-Sp0	0.1	2	-0.002656082	-0.007366618	-0.005684819
CID91861989-Sp0	0.1	2	0.103966214	-0.003408376	-0.0032702098
CID96361163-Sp0	0.1	2	-0.000120845136	-0.0010993482	-0.0011350062
CID132274127-Sp0	0.1	2	-0.004932475	-0.013715018	-0.009619689
CID168364499-Sp0	0.1	2	0.023604274	0.12696975	-0.0009252989
CID26470418-Sp0	0.1	2	-0.00022894188	-0.0023686383	-0.0013644096
CID124504488-Sp0	0.1	2	-0.0002884154	-0.0012838303	-0.0011452439
CID168360526-Sp0	0.1	2	-0.0024730908	-0.0049148076	-0.0041471217
CID168364569-Sp0	0.1	2	-0.0008389756	-0.0017992918	-0.0016348221
CID168357311-Sp0	1.0	2	0.25666055	-0.0037668203	-0.0042141112
CID168374356-Sp0	1.0	2	-0.0014294883	-0.005793655	-0.0044696657
CID91861989-Sp0	1.0	2	0.21132283	-0.0021935499	-0.0020792019
CID96361163-Sp0	1.0	2	0.046358988	-0.000117956544	-0.0012941051
CID132274127-Sp0	1.0	2	-0.0038705205	-0.012236987	-0.008506983
CID168364499-Sp0	1.0	2	0.04830073	0.28691685	-0.001430987
CID26470418-Sp0	1.0	2	0.037008375	-0.0013504035	-0.001199887
CID124504488-Sp0	1.0	2	0.062526494	0.046873488	-0.0006027144
CID168360526-Sp0	1.0	2	-0.0012597406	-0.003323283	-0.0029200583
CID168364569-Sp0	1.0	2	0.056724623	-0.00038245096	-5.6106597e-05
CID168357311-Sp0	10.0	2	0.98115045	0.0276279	-0.0017741638
CID168374356-Sp0	10.0	2	0.66378295	-0.0010209368	-0.0014856246
CID91861989-Sp0	10.0	2	0.7775543	0.008671388	-0.0009999927
CID96361163-Sp0	10.0	2	0.14754274	-0.0005830429	-0.002964997
CID132274127-Sp0	10.0	2	-0.00020252212	-0.005046423	-0.003651504
CID168364499-Sp0	10.0	2	0.38255808	0.49768806	-0.0009777594
CID26470418-Sp0	10.0	2	0.12612683	-0.0011466477	-0.0032574302
CID124504488-Sp0	10.0	2	0.4127646	0.39019114	-0.0015318793
CID168360526-Sp0	10.0	2	0.55073	0.42816943	0.21437047
CID168364569-Sp0	10.0	2	0.9876883	1.0062915	0.9031029
CID168357311-Sp0	0.1	6	0.03214234	-0.0034216095	-0.004343583
CID168374356-Sp0	0.1	6	-0.0036687467	-0.004129232	-0.005596312
CID91861989-Sp0	0.1	6	-0.00043008238	-0.0031874024	-0.0023221525
CID96361163-Sp0	0.1	6	-0.0005827662	-0.0007165162	-0.0024509674
CID132274127-Sp0	0.1	6	-0.010010753	-0.011661615	-0.014144426
CID168364499-Sp0	0.1	6	-0.000602805	0.25566098	-0.0024278036
CID26470418-Sp0	0.1	6	-0.000551376	-0.002181848	-0.0025677925
CID124504488-Sp0	0.1	6	-0.00086500077	-0.00030152156	-0.0023690294
CID168360526-Sp0	0.1	6	-0.0027364057	-0.003577673	-0.003357121
CID168364569-Sp0	0.1	6	-0.001453616	-0.0013225222	-0.002242363
CID168357311-Sp0	1.0	6	0.2818966	-0.0020298904	-0.0031781422
CID168374356-Sp0	1.0	6	-0.0017472716	-0.0020868129	-0.0042703864
CID91861989-Sp0	1.0	6	0.13769445	-0.0017147636	-0.001280106
CID96361163-Sp0	1.0	6	0.01709278	-8.916244e-05	-0.0017172106
CID132274127-Sp0	1.0	6	-0.008338377	-0.010024568	-0.012626978
CID168364499-Sp0	1.0	6	0.019790158	0.2667132	-0.0018250066
CID26470418-Sp0	1.0	6	0.034383252	-0.0015004292	-0.0017259332
CID124504488-Sp0	1.0	6	0.01705867	0.1317508	-0.001539095
CID168360526-Sp0	1.0	6	-0.0011347288	-0.0016631469	-0.0018963688
CID168364569-Sp0	1.0	6	0.14115137	0.011521831	-2.0120591e-05
CID168357311-Sp0	10.0	6	0.9690263	-0.0009799207	-0.0018232003
CID168374356-Sp0	10.0	6	0.7509687	0.0026844442	-0.0013020182
CID91861989-Sp0	10.0	6	0.85224354	0.0063495487	-3.1278283e-05
CID96361163-Sp0	10.0	6	0.10650618	0.05587502	-0.0015966155
CID132274127-Sp0	10.0	6	0.47729495	-0.0042701443	-0.0034690395
CID168364499-Sp0	10.0	6	0.18371622	0.3849106	-0.0011299478
CID26470418-Sp0	10.0	6	0.11039116	-0.0010337522	-0.0017314553
CID124504488-Sp0	10.0	6	0.17467955	0.29179317	-0.00041790513
CID168360526-Sp0	10.0	6	0.77377105	0.48052216	0.5146523
CID168364569-Sp0	10.0	6	1.0433818	0.87965214	0.82811487
CID168357311-Sp0	0.1	9	-0.0025314859	-0.0030063735	-0.0033085882
CID168374356-Sp0	0.1	9	-0.0033065795	-0.0026019823	-0.0038735336
CID91861989-Sp0	0.1	9	-0.0020631785	-0.003446265	-0.0014997185
CID96361163-Sp0	0.1	9	-0.0009396463	-0.0009345831	-0.0019456272
CID132274127-Sp0	0.1	9	-0.007921168	-0.0073562884	-0.008806772
CID168364499-Sp0	0.1	9	-0.00027842223	0.14568613	-0.0016736288
CID26470418-Sp0	0.1	9	-0.0015357116	-0.0012632112	-0.0025657672
CID124504488-Sp0	0.1	9	-0.0014245978	-0.0004833199	-0.002113843
CID168360526-Sp0	0.1	9	-0.0015340471	-0.0011235387	-0.0008261208
CID168364569-Sp0	0.1	9	-0.0015883767	0.0823183	-0.0016511683
CID168357311-Sp0	1.0	9	-0.00052462384	-0.0018322889	-0.0022674403
CID168374356-Sp0	1.0	9	-0.0018891597	-0.0013295222	-0.0021890672
CID91861989-Sp0	1.0	9	-9.150236e-05	-0.0025518686	-0.00052452297
CID96361163-Sp0	1.0	9	-8.9174355e-05	-0.00028847335	-0.0020489618
CID132274127-Sp0	1.0	9	-0.0062286765	-0.005839536	-0.0068919472
CID168364499-Sp0	1.0	9	0.025423989	0.26391742	-0.002271245
CID26470418-Sp0	1.0	9	-0.00064181804	-0.0005997258	-0.0025275163
CID124504488-Sp0	1.0	9	-0.00028036654	0.1094408	-0.0022464346
CID168360526-Sp0	1.0	9	-0.00018751904	0.018291593	-1.3835579e-05
CID168364569-Sp0	1.0	9	0.024659202	0.31261185	-0.00045956537
CID168357311-Sp0	10.0	9	0.73948205	0.067012794	-0.0018692381
CID168374356-Sp0	10.0	9	0.55760956	-0.0005678823	-0.0018193079
CID91861989-Sp0	10.0	9	0.56480694	-0.0009914498	0.21157998
CID96361163-Sp0	10.0	9	0.12766686	0.11777356	-0.0016969568
CID132274127-Sp0	10.0	9	0.04165198	-0.002518193	-0.0032037138
CID168364499-Sp0	10.0	9	0.21468939	0.49988413	-0.0018093882
CID26470418-Sp0	10.0	9	0.0925001	0.06216991	-0.0021838166
CID124504488-Sp0	10.0	9	0.22146372	0.39649916	-0.0013211172
CID168360526-Sp0	10.0	9	0.3408743	0.046901822	0.099123895
CID168364569-Sp0	10.0	9	0.7835823	0.79213816	0.68338454
CID168357311-Sp0	0.1	8	0.06581279	-0.003041504	-0.001921769
CID168374356-Sp0	0.1	8	-0.0016966106	-0.005117638	-0.004576906
CID91861989-Sp0	0.1	8	0.0049474984	-0.0023513664	-0.001624389
CID96361163-Sp0	0.1	8	-0.0010232044	0.085729554	-0.002376567
CID132274127-Sp0	0.1	8	-0.0039633173	-0.009591856	-0.009019236
CID168364499-Sp0	0.1	8	-0.00086625974	0.38191736	-0.0021092088
CID26470418-Sp0	0.1	8	-0.0011567695	-0.00096968544	-0.0025864504
CID124504488-Sp0	0.1	8	-0.001162476	0.10880166	-0.0024679166
CID168360526-Sp0	0.1	8	-0.0024724735	-0.0047156047	-0.0042123487
CID168364569-Sp0	0.1	8	-0.0016697625	-0.0021144124	-0.0023128272
CID168357311-Sp0	1.0	8	0.17032136	-0.002423652	-0.00145136
CID168374356-Sp0	1.0	8	-0.0007701029	-0.0043098163	-0.0034590831
CID91861989-Sp0	1.0	8	0.11340319	-0.0012050124	-0.0007156922
CID96361163-Sp0	1.0	8	-0.0002922368	0.27682382	-0.0021897575
CID132274127-Sp0	1.0	8	-0.003117242	-0.008903812	-0.007985409
CID168364499-Sp0	1.0	8	0.015827566	0.5093735	-0.0020302716
CID26470418-Sp0	1.0	8	-0.00057328655	0.075972565	-0.0023325027
CID124504488-Sp0	1.0	8	-0.00024469823	0.37173554	-0.0019864999
CID168360526-Sp0	1.0	8	-0.0016874523	-0.0036829787	-0.0034749652
CID168364569-Sp0	1.0	8	-0.0007782017	-0.0012052396	-0.0015362274
CID168357311-Sp0	10.0	8	0.8469486	-0.0010325498	-0.00024003416
CID168374356-Sp0	10.0	8	0.56144166	-0.0010874559	-0.0010505834
CID91861989-Sp0	10.0	8	0.74319804	0.008650303	0.00583449
CID96361163-Sp0	10.0	8	0.1472341	0.12545693	-0.003611835
CID132274127-Sp0	10.0	8	0.2704699	-0.005800005	-0.0039204056
CID168364499-Sp0	10.0	8	0.32572162	0.6388577	-0.0013659832
CID26470418-Sp0	10.0	8	0.08354587	0.042152807	-0.0043759407
CID124504488-Sp0	10.0	8	0.30524796	0.5251756	-0.0021528788
CID168360526-Sp0	10.0	8	0.5585543	0.035788395	0.050216317
CID168364569-Sp0	10.0	8	0.9509553	0.86943376	0.74052763
CID168375205-Sp0	0.1	1	-0.002279977	-0.006283132	-0.00486086
CID74539968-Sp0	0.1	1	-0.0011448595	-0.002628305	-0.0028999734
CID168359509-Sp0	0.1	1	0.028275833	-0.004491187	-0.000893687
CID91860441-Sp0	0.1	1	-0.001248992	-0.0037353383	-0.0023837062
CID91862230-Sp0	0.1	1	-0.0017512708	-0.002796467	-0.0016334815
CID130875386-Sp0	0.1	1	-0.00046948582	0.071745254	-0.00085299654
CID91858977-Sp0	0.1	1	-0.0012547829	-0.0026326661	-0.0019515188
CID91862889-Sp0	0.1	1	-0.0016243085	-0.0028695457	-0.0020856692
CID92237281-Sp0	0.1	1	-0.00051531807	0.115257025	-0.0011498106
CID102515389-Sp0	0.1	1	-0.00024294092	-0.001122406	-0.0013685898
CID168375205-Sp0	1.0	1	-0.0014217832	-0.0046914523	-0.0041152537
CID74539968-Sp0	1.0	1	-3.8205682e-05	-0.0013698973	-0.0021071949
CID168359509-Sp0	1.0	1	0.10884741	-0.0030188363	0.017188162
CID91860441-Sp0	1.0	1	-0.0002833402	-0.0019643782	-0.0014835377
CID91862230-Sp0	1.0	1	-0.00094504503	-0.0011174545	-0.0005935381
CID130875386-Sp0	1.0	1	0.0008062273	0.18069859	-0.00053791166
CID91858977-Sp0	1.0	1	-0.0004135215	-0.0008786587	-0.0011501466
CID91862889-Sp0	1.0	1	-0.00084891316	-0.001122216	-0.0012311776
CID92237281-Sp0	1.0	1	-0.00013560324	0.22426027	-0.0008736232
CID102515389-Sp0	1.0	1	0.052245565	0.046825863	-0.00084500015
CID168375205-Sp0	10.0	1	0.26721644	0.061912335	-0.0017540664
CID74539968-Sp0	10.0	1	0.15938638	-0.0034982245	-0.0050127376
CID168359509-Sp0	10.0	1	0.695922	0.1498705	0.55093324
CID91860441-Sp0	10.0	1	0.40666932	-0.0016778586	-0.0016784744
CID91862230-Sp0	10.0	1	0.24001732	-0.0014429624	-0.0020637147
CID130875386-Sp0	10.0	1	0.25589117	0.22869587	-0.002698148
CID91858977-Sp0	10.0	1	0.20081267	-0.0018590997	-0.0034013903
CID91862889-Sp0	10.0	1	0.18725646	-0.0019487859	-0.0026721722
CID92237281-Sp0	10.0	1	0.17810631	0.015924662	-0.004621761
CID102515389-Sp0	10.0	1	0.17911644	-0.0025339907	-0.0041037677
CID168375205-Sp0	0.1	5	-0.0027651757	-0.004062167	-0.0057442165
CID74539968-Sp0	0.1	5	-0.00028076096	-0.0030311525	-0.005333324
CID168359509-Sp0	0.1	5	0.06320158	-0.0012223016	-0.0006927493
CID91860441-Sp0	0.1	5	-0.0001567395	-0.0023360385	-0.004099316
CID91862230-Sp0	0.1	5	-0.0010314218	-0.0009255356	-0.004041849
CID130875386-Sp0	0.1	5	-0.00021690145	0.14229476	-0.0030063258
CID91858977-Sp0	0.1	5	-0.0009131579	-0.0017374768	-0.0037613187
CID91862889-Sp0	0.1	5	-0.0016261885	-0.0017298266	-0.0046575223
CID92237281-Sp0	0.1	5	-0.0003137666	0.09974688	-0.0034056078
CID102515389-Sp0	0.1	5	-0.00018760159	-0.001012712	-0.0029738653
CID168375205-Sp0	1.0	5	-0.0020718826	-0.0035010348	-0.0049151583
CID74539968-Sp0	1.0	5	0.03206727	-0.0028626518	-0.005148819
CID168359509-Sp0	1.0	5	0.12540098	-0.0005909135	0.01730302
CID91860441-Sp0	1.0	5	0.05628252	-0.0017947864	-0.003534847
CID91862230-Sp0	1.0	5	-0.00038878826	-0.00044255814	-0.0035420042
CID130875386-Sp0	1.0	5	0.036904953	0.19258605	-0.0027275693
CID91858977-Sp0	1.0	5	-0.00032163336	-0.0013904729	-0.0032096708
CID91862889-Sp0	1.0	5	-0.0009949661	-0.0011761971	-0.004184936
CID92237281-Sp0	1.0	5	0.022857651	0.14236787	-0.0031339913
CID102515389-Sp0	1.0	5	0.06743272	-0.00060357666	-0.0026403249
CID168375205-Sp0	10.0	5	0.37518793	0.03458774	-0.000999675
CID74539968-Sp0	10.0	5	0.24228278	-0.0012032147	-0.0037904244
CID168359509-Sp0	10.0	5	0.82947916	0.504027	0.7263245
CID91860441-Sp0	10.0	5	0.40595353	-0.0007575879	-0.0014149148
CID91862230-Sp0	10.0	5	0.28357598	0.30738243	-0.0001355271
CID130875386-Sp0	10.0	5	0.14914078	0.34814504	-0.0010499315
CID91858977-Sp0	10.0	5	0.24319541	-0.00015011363	-0.0019111732
CID91862889-Sp0	10.0	5	0.19167759	0.040859364	-0.0023092485
CID92237281-Sp0	10.0	5	0.10251152	0.2463803	-0.0023025644
CID102515389-Sp0	10.0	5	0.104331285	0.03726402	-0.0023382036
CID168375205-Sp0	0.1	4	-0.0032876367	-0.0060063982	-0.0058882833
CID74539968-Sp0	0.1	4	-0.00056867494	-0.0016719531	-0.0015759548
CID168359509-Sp0	0.1	4	-0.0019096748	-0.005412538	-0.0016143611
CID91860441-Sp0	0.1	4	-0.00016534507	-0.0009450496	-0.0008604121
CID91862230-Sp0	0.1	4	-0.0010694442	-0.0021337138	-0.0016939535
CID130875386-Sp0	0.1	4	-0.00037479892	-0.0013897824	-0.0011440011
CID91858977-Sp0	0.1	4	-0.00064811093	-0.0017892846	-0.0014795839
CID91862889-Sp0	0.1	4	-0.0010239772	-0.002523121	-0.0019185463
CID92237281-Sp0	0.1	4	-0.0005500908	-0.0014107153	-0.0013432625
CID102515389-Sp0	0.1	4	-0.0005639784	-0.001077674	-0.0010793027
CID168375205-Sp0	1.0	4	-0.002243968	-0.0047133393	-0.004555024
CID74539968-Sp0	1.0	4	0.016329244	-0.0014221665	-0.0009945738
CID168359509-Sp0	1.0	4	-0.0007931505	-0.0040422124	-0.00056422426
CID91860441-Sp0	1.0	4	0.06383096	-0.00011231422	0.0015522242
CID91862230-Sp0	1.0	4	-0.0004265134	-0.0011871278	-0.00052872853
CID130875386-Sp0	1.0	4	0.0072535872	-0.0009327878	-0.00058969285
CID91858977-Sp0	1.0	4	0.006369978	-0.00084082584	-0.0005680847
CID91862889-Sp0	1.0	4	-0.00029906377	-0.0014814904	-0.000874359
CID92237281-Sp0	1.0	4	-8.452743e-05	-0.0009969148	-0.0008177739
CID102515389-Sp0	1.0	4	-0.00013933032	-0.0005813335	-0.00037543444
CID168375205-Sp0	10.0	4	0.17493947	-0.000441574	-0.0011712345
CID74539968-Sp0	10.0	4	0.17178944	-0.0020003512	-0.0011609202
CID168359509-Sp0	10.0	4	0.55375034	0.13147813	0.71341103
CID91860441-Sp0	10.0	4	0.25405854	0.0177515	-3.3350734e-05
CID91862230-Sp0	10.0	4	0.07227271	-0.0014458807	-0.0005075475
CID130875386-Sp0	10.0	4	0.118245274	-7.3711424e-05	0.07503901
CID91858977-Sp0	10.0	4	0.06859532	-0.0010378781	-7.0975126e-05
CID91862889-Sp0	10.0	4	0.020389408	-0.0014729118	-0.0007222655
CID92237281-Sp0	10.0	4	0.08217639	-0.0011356937	0.015187547
CID102515389-Sp0	10.0	4	0.10377613	-0.0006909461	0.043994978
CID168375205-Sp0	0.1	0	-0.0009840009	-0.0065997755	-0.0023998325
CID74539968-Sp0	0.1	0	0.0009983256	-0.0029343003	-0.0013587856
CID168359509-Sp0	0.1	0	-9.493351e-05	-0.003142762	0.022922806
CID91860441-Sp0	0.1	0	0.026656218	-0.0023342876	-0.00035124697
CID91862230-Sp0	0.1	0	-0.0002452226	-0.0030706604	-0.00075677043
CID130875386-Sp0	0.1	0	-9.567365e-06	-6.0438735e-05	-0.0014052978
CID91858977-Sp0	0.1	0	-0.00024944276	-0.0025765963	-0.00074398436
CID91862889-Sp0	0.1	0	-0.00063455955	-0.003359908	-0.00094321184
CID92237281-Sp0	0.1	0	-0.00016289875	0.007987879	-0.0016506397
CID102515389-Sp0	0.1	0	0.01903668	-0.0011192188	-0.0003262145
CID168375205-Sp0	1.0	0	-0.00069547415	-0.0061482238	-0.0023452058
CID74539968-Sp0	1.0	0	0.03412082	-0.0025303576	-0.0014440891
CID168359509-Sp0	1.0	0	0.03022825	-0.0025138177	0.055390425
CID91860441-Sp0	1.0	0	0.06705035	-0.0018560004	-0.00032090253
CID91862230-Sp0	1.0	0	0.0023410395	-0.0026774164	-0.0007230409
CID130875386-Sp0	1.0	0	0.01671163	0.033446185	-0.001423862
CID91858977-Sp0	1.0	0	0.001229845	-0.0021211219	-0.0006840115
CID91862889-Sp0	1.0	0	-0.00039638192	-0.0028916693	-0.0009443261
CID92237281-Sp0	1.0	0	0.0009222925	0.052865677	-0.001738134
CID102515389-Sp0	1.0	0	0.045759313	-0.00049229607	-0.00035188414
CID168375205-Sp0	10.0	0	0.2598498	-0.0018844068	-0.0024439727
CID74539968-Sp0	10.0	0	0.31671724	-0.001662645	-0.0017797833
CID168359509-Sp0	10.0	0	0.6297284	0.31898963	0.6803565
CID91860441-Sp0	10.0	0	0.512733	0.032163206	0.067312
CID91862230-Sp0	10.0	0	0.35146242	0.31068575	0.08500831
CID130875386-Sp0	10.0	0	0.29037088	0.5083326	0.0010668635
CID91858977-Sp0	10.0	0	0.2812975	-0.00078541454	-0.0010642809
CID91862889-Sp0	10.0	0	0.1612918	-0.0017089712	-0.0011793385
CID92237281-Sp0	10.0	0	0.2593542	0.42303455	-0.0009103947
CID102515389-Sp0	10.0	0	0.14150071	0.00893043	-0.00086830877
CID168375205-Sp0	0.1	7	-0.0029518728	-0.0059772073	-0.004603026
CID74539968-Sp0	0.1	7	-0.0004751262	-0.0030102027	-0.0029767584
CID168359509-Sp0	0.1	7	0.015839323	-0.0037045858	-0.0018420259
CID91860441-Sp0	0.1	7	-0.0012200497	-0.0022176579	-0.0020490144
CID91862230-Sp0	0.1	7	-0.0015830328	-0.0013784056	-0.0020139792
CID130875386-Sp0	0.1	7	-0.00097204576	0.3644033	-0.002304821
CID91858977-Sp0	0.1	7	-0.0012041564	-0.0018970367	-0.0021224685
CID91862889-Sp0	0.1	7	-0.0017339305	-0.0022151277	-0.0025843936
CID92237281-Sp0	0.1	7	-0.001096314	0.39092803	-0.002682961
CID102515389-Sp0	0.1	7	-0.0002958551	-0.0001664479	-0.0007903577
CID168375205-Sp0	1.0	7	-0.0022292498	-0.0052521704	-0.0039023696
CID74539968-Sp0	1.0	7	0.02415213	-0.0025468138	-0.0024393955
CID168359509-Sp0	1.0	7	0.08056481	-0.0026171808	-0.00069402275
CID91860441-Sp0	1.0	7	-0.0006096701	-0.0016981008	-0.0016678812
CID91862230-Sp0	1.0	7	-0.0005895586	-0.00040441213	-0.0011981811
CID130875386-Sp0	1.0	7	-0.00041765333	0.42791504	-0.0023596706
CID91858977-Sp0	1.0	7	-0.0005780326	-0.0012456056	-0.0017189748
CID91862889-Sp0	1.0	7	-0.0010790444	-0.0014949283	-0.0020952122
CID92237281-Sp0	1.0	7	-0.0006083511	0.43088064	-0.0026413898
CID102515389-Sp0	1.0	7	0.04616373	0.08998291	-0.0009270392
CID168375205-Sp0	10.0	7	0.30651957	-0.0025490639	-0.0019554484
CID74539968-Sp0	10.0	7	0.2132276	-0.000992619	-0.0013235961
CID168359509-Sp0	10.0	7	0.86254996	0.21192575	0.9336863
CID91860441-Sp0	10.0	7	0.21731615	-0.0010017653	-0.000699448
CID91862230-Sp0	10.0	7	0.34946752	0.42342323	0.2327582
CID130875386-Sp0	10.0	7	0.25482756	0.5143279	-0.00015485585
CID91858977-Sp0	10.0	7	0.15981287	-0.00010497674	-0.0009654175
CID91862889-Sp0	10.0	7	0.13061379	-0.00080109225	-0.0010015708
CID92237281-Sp0	10.0	7	0.2109633	0.42168266	-0.0008904405
CID102515389-Sp0	10.0	7	0.29028073	0.005838707	-0.00091398787
CID168375205-Sp0	0.1	3	-0.0034506852	-0.0035168529	-0.005973502
CID74539968-Sp0	0.1	3	-0.00091152114	-0.00070733845	-0.003107717
CID168359509-Sp0	0.1	3	-3.4252105e-05	-0.0031070118	-0.0006604996
CID91860441-Sp0	0.1	3	-0.00048106743	-0.00086216506	-0.0022358191
CID91862230-Sp0	0.1	3	-0.0008422963	0.21880192	-0.0042572054
CID130875386-Sp0	0.1	3	-0.00012929096	0.19326542	-0.0029195368
CID91858977-Sp0	0.1	3	-0.001199945	-0.0011512894	-0.002853117
CID91862889-Sp0	0.1	3	-0.001188115	-0.0005621831	-0.0035194012
CID92237281-Sp0	0.1	3	-0.00025903626	0.2123415	-0.003305178
CID102515389-Sp0	0.1	3	0.025784582	-0.00043017953	-0.0009644642
CID168375205-Sp0	1.0	3	-0.0027040648	-0.0023791008	-0.005395031
CID74539968-Sp0	1.0	3	-0.0001511763	0.037949994	-0.003219713
CID168359509-Sp0	1.0	3	0.068837896	-0.002340969	-2.9378085e-05
CID91860441-Sp0	1.0	3	0.03765732	0.021688797	-0.002235467
CID91862230-Sp0	1.0	3	-0.00029325738	0.30610168	-0.004147857
CID130875386-Sp0	1.0	3	0.07372878	0.22958894	-0.0030898738
CID91858977-Sp0	1.0	3	-0.0004624125	-0.00021784662	-0.0028946148
CID91862889-Sp0	1.0	3	-0.0005282076	0.033767037	-0.0035593924
CID92237281-Sp0	1.0	3	0.058072656	0.2474374	-0.0035672535
CID102515389-Sp0	1.0	3	0.1060639	0.0050536394	-0.0010255822
CID168375205-Sp0	10.0	3	0.18435836	0.09618035	-0.0035959186
CID74539968-Sp0	10.0	3	0.18266305	0.15121585	-0.0045307144
CID168359509-Sp0	10.0	3	0.58126384	0.2593083	0.61551565
CID91860441-Sp0	10.0	3	0.39323795	0.2676765	-0.0018413367
CID91862230-Sp0	10.0	3	0.3432689	0.6245429	-0.0017668009
CID130875386-Sp0	10.0	3	0.17329599	0.4132765	-0.0031729406
CID91858977-Sp0	10.0	3	0.20672846	0.040778592	-0.0032054
CID91862889-Sp0	10.0	3	0.1874729	-0.00022691443	-0.0035530867
CID92237281-Sp0	10.0	3	0.16880357	0.36734778	-0.004210416
CID102515389-Sp0	10.0	3	0.19301553	0.015932344	-0.0021627024
CID168375205-Sp0	0.1	2	-0.0019121995	-0.0063863983	-0.004298485
CID74539968-Sp0	0.1	2	-0.00068849087	-0.003848254	-0.0024803688
CID168359509-Sp0	0.1	2	-0.0019323283	-0.005015506	-0.0046211216
CID91860441-Sp0	0.1	2	-0.00043431923	-0.003181722	-0.0017357874
CID91862230-Sp0	0.1	2	-0.0006555617	-0.002929378	-0.0016870269
CID130875386-Sp0	0.1	2	0.011415511	0.03778574	-0.0011055749
CID91858977-Sp0	0.1	2	-0.00084779557	-0.0031729334	-0.0018053013
CID91862889-Sp0	0.1	2	-0.0010837623	-0.003854848	-0.0021526418
CID92237281-Sp0	0.1	2	-7.8254045e-05	0.07786758	-0.0011524654
CID102515389-Sp0	0.1	2	-2.0155012e-05	-0.0016208548	-0.0011033767
CID168375205-Sp0	1.0	2	-0.0010536587	-0.0049232384	-0.0033507321
CID74539968-Sp0	1.0	2	0.025837705	-0.0024036844	-0.001400674
CID168359509-Sp0	1.0	2	-0.0002101463	-0.0031735855	-0.0029725467
CID91860441-Sp0	1.0	2	0.07138172	-0.0016871281	-0.00065537303
CID91862230-Sp0	1.0	2	0.038992867	-0.0013165195	-0.0007148279
CID130875386-Sp0	1.0	2	0.042860717	0.15498625	-0.001839427
CID91858977-Sp0	1.0	2	0.028161213	-0.0015679954	-0.0008123228
CID91862889-Sp0	1.0	2	-4.3971686e-05	-0.0023284985	-0.0012146741
CID92237281-Sp0	1.0	2	0.026087597	0.2713793	-0.0019336345
CID102515389-Sp0	1.0	2	0.05126238	-0.00040982157	-0.0006337054
CID168375205-Sp0	10.0	2	0.1840302	-0.00036439567	-0.0030092269
CID74539968-Sp0	10.0	2	0.28556755	-0.0007463048	-0.001626684
CID168359509-Sp0	10.0	2	0.7417484	0.1276065	0.5111666
CID91860441-Sp0	10.0	2	0.3805762	-0.0005094716	-0.0021679811
CID91862230-Sp0	10.0	2	0.3621623	0.26864716	-0.0016485115
CID130875386-Sp0	10.0	2	0.3165868	0.27656227	-0.0009660512
CID91858977-Sp0	10.0	2	0.289292	-0.00014822885	-0.0026533336
CID91862889-Sp0	10.0	2	0.19082013	-0.00015699446	-0.0032529372
CID92237281-Sp0	10.0	2	0.37618724	0.39891464	-0.0019804128
CID102515389-Sp0	10.0	2	0.11695652	-0.0015536596	-0.0040409765
CID168375205-Sp0	0.1	6	-0.0042259474	-0.0038703748	-0.0067128562
CID74539968-Sp0	0.1	6	-0.00058617385	-0.0020933528	-0.0026129994
CID168359509-Sp0	0.1	6	-0.0023488565	-0.0046018274	-0.0026373337
CID91860441-Sp0	0.1	6	-0.00086089195	-0.0017789408	-0.0023119317
CID91862230-Sp0	0.1	6	-0.0013132852	-0.0009149906	-0.002485581
CID130875386-Sp0	0.1	6	-0.0005895671	0.15123624	-0.0026114734
CID91858977-Sp0	0.1	6	-0.0013768771	-0.0023913058	-0.0027975694
CID91862889-Sp0	0.1	6	-0.0014831638	-0.0034819208	-0.0025758296
CID92237281-Sp0	0.1	6	-0.0007091114	0.13819693	-0.002692825
CID102515389-Sp0	0.1	6	-0.00040288418	-0.0028441094	-0.002097384
CID168375205-Sp0	1.0	6	-0.0027279705	-0.002483501	-0.005307598
CID74539968-Sp0	1.0	6	0.09382704	-0.0013504687	-0.0018700262
CID168359509-Sp0	1.0	6	-0.0007093251	-0.002918285	-0.0010669741
CID91860441-Sp0	1.0	6	0.057259575	-3.8625447e-05	-0.0011316806
CID91862230-Sp0	1.0	6	0.01722546	0.041988477	-0.0013327578
CID130875386-Sp0	1.0	6	0.0170279	0.21057972	-0.0017999201
CID91858977-Sp0	1.0	6	0.010607541	-0.00074899476	-0.0016102031
CID91862889-Sp0	1.0	6	0.0067452937	-0.0021051688	-0.0014134335
CID92237281-Sp0	1.0	6	0.005735308	0.19849886	-0.0020198163
CID102515389-Sp0	1.0	6	0.056740284	-0.00157098	-0.0012469023
CID168375205-Sp0	10.0	6	0.25016153	-0.0009052001	-0.002554778
CID74539968-Sp0	10.0	6	0.32304293	0.061565377	-0.0013959601
CID168359509-Sp0	10.0	6	0.6040901	0.19392475	0.5601794
CID91860441-Sp0	10.0	6	0.31282753	0.14440694	-0.0004906918
CID91862230-Sp0	10.0	6	0.12839314	-0.00017250657	-0.0012602165
CID130875386-Sp0	10.0	6	0.16577904	0.36974508	-0.00068025483
CID91858977-Sp0	10.0	6	0.10367631	-0.0008283749	-0.0012953007
CID91862889-Sp0	10.0	6	0.12519336	-0.0028009356	-0.0011836373
CID92237281-Sp0	10.0	6	0.16506673	0.37997502	-0.0011551457
CID102515389-Sp0	10.0	6	0.14835152	-0.0014358616	-0.0008842453
CID168375205-Sp0	0.1	9	-0.0043734694	-0.0029941732	-0.0037852824
CID74539968-Sp0	0.1	9	-0.0016538837	-0.0025774527	-0.0022223992
CID168359509-Sp0	0.1	9	-0.0024996707	-0.0031443983	-0.00082893146
CID91860441-Sp0	0.1	9	-0.00044895438	-0.00059907243	-0.0014581109
CID91862230-Sp0	0.1	9	-0.0021144703	0.024608359	-0.0026375288
CID130875386-Sp0	0.1	9	-0.0007904342	0.031174734	-0.0019736039
CID91858977-Sp0	0.1	9	-0.0015397489	-0.0013134477	-0.0017449949
CID91862889-Sp0	0.1	9	-0.0024936518	-0.0017019577	-0.0027730148
CID92237281-Sp0	0.1	9	-0.00080870686	0.20587252	-0.0028329247
CID102515389-Sp0	0.1	9	-0.0017387006	-0.0008490097	-0.0014818119
CID168375205-Sp0	1.0	9	-0.0029706084	-0.002073579	-0.0027015863
CID74539968-Sp0	1.0	9	-0.00058346195	-0.002647323	-0.0023593088
CID168359509-Sp0	1.0	9	-0.00095441757	-0.0018122471	0.008129105
CID91860441-Sp0	1.0	9	0.07325383	0.01937972	-0.0012014968
CID91862230-Sp0	1.0	9	-0.0008199301	0.21712568	-0.0027960662
CID130875386-Sp0	1.0	9	0.0097385645	0.1758735	-0.002209263
CID91858977-Sp0	1.0	9	-0.00027210996	-0.00057995674	-0.0012871401
CID91862889-Sp0	1.0	9	-0.0013294503	-0.000868561	-0.0024116496
CID92237281-Sp0	1.0	9	0.010280684	0.36293638	-0.0029620235
CID102515389-Sp0	1.0	9	-7.610515e-05	0.02355875	-0.00089955074
CID168375205-Sp0	10.0	9	0.04583496	0.13853675	-0.0028205924
CID74539968-Sp0	10.0	9	0.13196763	-0.002680115	-0.0026980483
CID168359509-Sp0	10.0	9	0.55870414	0.12673828	0.6196332
CID91860441-Sp0	10.0	9	0.35648525	0.110430576	-0.0009195266
CID91862230-Sp0	10.0	9	0.21022412	0.48102266	-0.00063196226
CID130875386-Sp0	10.0	9	0.20872082	0.47158158	-0.0010459073
CID91858977-Sp0	10.0	9	0.19572277	0.06173174	-0.0010890492
CID91862889-Sp0	10.0	9	0.10865064	0.07760829	-0.0019966864
CID92237281-Sp0	10.0	9	0.19921619	0.5290694	-0.002334788
CID102515389-Sp0	10.0	9	0.13664365	0.045708463	-0.0011263619
CID168375205-Sp0	0.1	8	-0.002436493	-0.0060755447	-0.005899292
CID74539968-Sp0	0.1	8	-0.0010793052	-0.0039513134	-0.0030534281
CID168359509-Sp0	0.1	8	-0.0011097152	-0.003617931	-0.0008861968
CID91860441-Sp0	0.1	8	-0.00077140913	-0.0026229897	-0.002116426
CID91862230-Sp0	0.1	8	-0.0023041724	-0.00079278677	-0.002482519
CID130875386-Sp0	0.1	8	-0.0010140617	0.43038616	-0.0024249468
CID91858977-Sp0	0.1	8	-0.001447048	-0.0031210189	-0.002785716
CID91862889-Sp0	0.1	8	-0.0021385695	-0.0028749525	-0.0031673412
CID92237281-Sp0	0.1	8	-0.0011588604	0.44839108	-0.00273482
CID102515389-Sp0	0.1	8	-0.0008436109	-0.0029167377	-0.0021555724
CID168375205-Sp0	1.0	8	-0.0015940641	-0.005325868	-0.004914709
CID74539968-Sp0	1.0	8	-0.0002613385	-0.0021898143	-0.00211077
CID168359509-Sp0	1.0	8	-0.00021292701	-0.0024534136	-6.628856e-05
CID91860441-Sp0	1.0	8	0.012377664	-0.001538892	-0.0014182588
CID91862230-Sp0	1.0	8	-0.0015256635	0.11382599	-0.0022821492
CID130875386-Sp0	1.0	8	-4.9592554e-06	0.5234641	-0.0024191434
CID91858977-Sp0	1.0	8	-0.00069552613	-0.0016315161	-0.0019296431
CID91862889-Sp0	1.0	8	-0.0013684653	-0.0011683393	-0.0023795255
CID92237281-Sp0	1.0	8	-0.00020048827	0.5496521	-0.0027599453
CID102515389-Sp0	1.0	8	-0.00018715396	-0.0014037737	-0.0017815378
CID168375205-Sp0	10.0	8	0.362283	-0.001370997	-0.002609055
CID74539968-Sp0	10.0	8	0.13783392	-0.000746706	-0.003286856
CID168359509-Sp0	10.0	8	0.66641045	0.32188445	0.6059083
CID91860441-Sp0	10.0	8	0.395716	-0.0009303285	-0.00074620394
CID91862230-Sp0	10.0	8	0.34474474	0.5284418	-0.00038688822
CID130875386-Sp0	10.0	8	0.3572668	0.75399345	-0.00014389306
CID91858977-Sp0	10.0	8	0.15265703	0.06951276	-0.0027453005
CID91862889-Sp0	10.0	8	0.07642695	0.08260414	-0.0035543265
CID92237281-Sp0	10.0	8	0.28300947	0.6876037	-0.0019713384
CID102515389-Sp0	10.0	8	0.14488134	-0.0006217131	-0.002851968
CID134933623-Sp0	0.1	1	-0.00078070577	-0.006693877	-0.004019829
CID156614889-Sp0	0.1	1	-0.0013654062	-0.00608482	-0.0019873355
CID168362689-Sp0	0.1	1	-5.3423046e-05	0.053314053	-0.0011295431
CID168364150-Sp0	0.1	1	-0.00018721416	0.060284823	-0.00075209915
CID91847505-Sp0	0.1	1	0.16904308	-0.0037611716	-0.0015303905
CID91850174-Sp0	0.1	1	-0.0036207356	-0.013594595	-0.007061166
CID91855459-Sp0	0.1	1	-0.0018565189	-0.008794897	-0.005470397
CID102420124-Sp0	0.1	1	-0.0011900732	-0.0011749908	-0.0015464497
CID122198231-Sp0	0.1	1	-0.0005805339	-0.0071573695	-0.003157032
CID168359746-Sp0	0.1	1	-0.0011312839	-0.0014734016	-0.0013361104
CID134933623-Sp0	1.0	1	0.036744237	-0.0052258456	-0.0031236147
CID156614889-Sp0	1.0	1	-0.00047148732	-0.004697471	-0.0009802799
CID168362689-Sp0	1.0	1	0.07571883	0.15422958	-0.00033852278
CID168364150-Sp0	1.0	1	0.025090382	0.16840982	-0.00052136736
CID91847505-Sp0	1.0	1	0.26520202	-0.002001297	-0.0006398232
CID91850174-Sp0	1.0	1	-0.0029452923	-0.012182572	-0.006234084
CID91855459-Sp0	1.0	1	-0.0009702867	-0.007378672	-0.0046312427
CID102420124-Sp0	1.0	1	-6.0080736e-05	0.06778804	-0.00046539007
CID122198231-Sp0	1.0	1	0.04096988	-0.005357417	-0.0022374922
CID168359746-Sp0	1.0	1	-0.00023586511	0.030780911	-0.0006065465
CID134933623-Sp0	10.0	1	0.8746476	-2.1390915e-05	0.20264551
CID156614889-Sp0	10.0	1	0.6131829	-0.0026313376	0.21939352
CID168362689-Sp0	10.0	1	0.33793098	0.16927229	-0.002124819
CID168364150-Sp0	10.0	1	0.19985496	0.0636897	-0.0033721523
CID91847505-Sp0	10.0	1	0.8393241	0.12152207	0.03916946
CID91850174-Sp0	10.0	1	0.38039523	-0.002951647	-0.0033897567
CID91855459-Sp0	10.0	1	0.7707175	-0.0010504319	-0.0024390311
CID102420124-Sp0	10.0	1	0.38558352	0.13904178	-0.0015588088
CID122198231-Sp0	10.0	1	0.9007926	0.057140045	0.01496546
CID168359746-Sp0	10.0	1	0.30344054	0.17558458	-0.0017873342
CID134933623-Sp0	0.1	5	-0.0007241951	-0.002978587	-0.004050663
CID156614889-Sp0	0.1	5	0.023136035	-0.0018153503	-0.0016700296
CID168362689-Sp0	0.1	5	-0.00042483717	0.090445414	-0.0034592776
CID168364150-Sp0	0.1	5	0.0051474273	0.0556553	-0.0025965667
CID91847505-Sp0	0.1	5	0.13101311	-0.0013452726	-0.0013179152
CID91850174-Sp0	0.1	5	-0.0030496377	-0.0048020715	-0.007117258
CID91855459-Sp0	0.1	5	-0.0011722274	-0.004512698	-0.0053242897
CID102420124-Sp0	0.1	5	-0.0004146154	0.022276953	-0.0034719442
CID122198231-Sp0	0.1	5	0.19342026	-0.003128679	-0.0033172683
CID168359746-Sp0	0.1	5	-0.00051327766	0.114071436	-0.0025213312
CID134933623-Sp0	1.0	5	0.034197256	-0.0020359019	-0.0025845342
CID156614889-Sp0	1.0	5	0.08643949	-0.001229195	-0.0008685122
CID168362689-Sp0	1.0	5	0.039944418	0.14761582	-0.0032677792
CID168364150-Sp0	1.0	5	0.063263506	0.09282159	-0.0024052707
CID91847505-Sp0	1.0	5	0.20101802	-0.00061978406	-0.0006879441
CID91850174-Sp0	1.0	5	-0.0024440272	-0.004260958	-0.006434847
CID91855459-Sp0	1.0	5	-0.0005148293	-0.0040121875	-0.004582671
CID102420124-Sp0	1.0	5	0.048711695	0.07718842	-0.0030543075
CID122198231-Sp0	1.0	5	0.31620294	-0.0028274776	-0.0027275116
CID168359746-Sp0	1.0	5	0.030067071	0.19413757	-0.0020469767
CID134933623-Sp0	10.0	5	1.0745472	0.5186254	0.69207275
CID156614889-Sp0	10.0	5	0.8628521	0.2721391	0.2619507
CID168362689-Sp0	10.0	5	0.15565155	0.30290154	-0.0015511758
CID168364150-Sp0	10.0	5	0.12290328	0.23792632	-0.0013912646
CID91847505-Sp0	10.0	5	0.9351591	0.20427051	0.20001693
CID91850174-Sp0	10.0	5	0.3832169	-0.0003618323	-0.002309157
CID91855459-Sp0	10.0	5	0.71256936	0.11932263	0.0129544735
CID102420124-Sp0	10.0	5	0.38424504	0.45499125	0.06976773
CID122198231-Sp0	10.0	5	1.2800773	-0.00017164461	0.12392437
CID168359746-Sp0	10.0	5	0.3045686	0.5104126	0.16002269
CID134933623-Sp0	0.1	4	0.019440591	-0.0016422056	-0.00068513514
CID156614889-Sp0	0.1	4	-0.002883647	-0.006404047	-0.0048431717
CID168362689-Sp0	0.1	4	-7.276386e-05	-0.0010696694	-0.00054591463
CID168364150-Sp0	0.1	4	-0.00014131992	-0.00096057204	-0.0009083342
CID91847505-Sp0	0.1	4	-0.0005783142	-0.0036805037	-0.0018602835
CID91850174-Sp0	0.1	4	-0.004323688	-0.00728574	-0.007543601
CID91855459-Sp0	0.1	4	-0.003301851	-0.006112947	-0.006067217
CID102420124-Sp0	0.1	4	-0.0007817204	-0.001946319	-0.0013037935
CID122198231-Sp0	0.1	4	-0.0006562902	-0.0028735658	-0.001033414
CID168359746-Sp0	0.1	4	-4.4715405e-05	-0.001366998	-0.00053129223
CID134933623-Sp0	1.0	4	0.17229648	-0.0007721756	0.07130565
CID156614889-Sp0	1.0	4	-0.0014252983	-0.005034783	-0.003324526
CID168362689-Sp0	1.0	4	0.003959596	-0.0008807274	-0.00024310753
CID168364150-Sp0	1.0	4	0.029450625	-0.00053848117	-0.000530094
CID91847505-Sp0	1.0	4	0.08520916	-0.0022916296	-0.0007832295
CID91850174-Sp0	1.0	4	-0.0033072757	-0.0060295616	-0.0061465674
CID91855459-Sp0	1.0	4	-0.0025514609	-0.0051140604	-0.0048253597
CID102420124-Sp0	1.0	4	-0.00027388736	-0.0011652183	-0.0004722467
CID122198231-Sp0	1.0	4	0.025353953	-0.0018693956	0.014030635
CID168359746-Sp0	1.0	4	0.039928168	-0.00066324975	0.009619772
CID134933623-Sp0	10.0	4	0.96513575	0.1722586	0.06964553
CID156614889-Sp0	10.0	4	0.66144	0.01068522	0.08447261
CID168362689-Sp0	10.0	4	0.3245764	0.23399615	0.30540287
CID168364150-Sp0	10.0	4	0.096328534	-3.9319842e-05	0.041302577
CID91847505-Sp0	10.0	4	0.82728547	-0.00037080527	0.02818966
CID91850174-Sp0	10.0	4	-0.00032317324	-0.0017120787	-0.0017173504
CID91855459-Sp0	10.0	4	0.2514519	-0.00071234285	-0.0006936234
CID102420124-Sp0	10.0	4	0.1995484	0.08797341	0.17134637
CID122198231-Sp0	10.0	4	0.65658	0.13733816	0.20021239
CID168359746-Sp0	10.0	4	0.26689374	0.10211402	0.21797565
CID134933623-Sp0	0.1	0	0.10088806	-0.0025801798	-0.0016642925
CID156614889-Sp0	0.1	0	-0.0006306955	-0.0058405614	-0.0009256326
CID168362689-Sp0	0.1	0	0.07397859	0.12671567	-0.0017469155
CID168364150-Sp0	0.1	0	0.011662565	-0.00018298782	-0.001153884
CID91847505-Sp0	0.1	0	-0.00018222943	-0.0034342743	-0.0005153335
CID91850174-Sp0	0.1	0	-0.0012154997	-0.008249014	-0.0034666543
CID91855459-Sp0	0.1	0	-0.0011831083	-0.0074227857	-0.0022763682
CID102420124-Sp0	0.1	0	0.029974863	-0.0018734544	-0.0010186309
CID122198231-Sp0	0.1	0	0.26519057	-0.0028381892	-0.000860834
CID168359746-Sp0	0.1	0	0.00037066638	0.00042065233	-0.0012229428
CID134933623-Sp0	1.0	0	0.16248241	-0.0021677257	-0.0015438885
CID156614889-Sp0	1.0	0	-0.00038784862	-0.0053032944	-0.0007670233
CID168362689-Sp0	1.0	0	0.12143719	0.17704287	-0.0016504847
CID168364150-Sp0	1.0	0	0.02234412	0.009353422	-0.0012254776
CID91847505-Sp0	1.0	0	0.013205096	-0.002932271	-0.00036756686
CID91850174-Sp0	1.0	0	-0.0010523812	-0.007884715	-0.0034269711
CID91855459-Sp0	1.0	0	-0.0009121512	-0.0070484863	-0.0021137395
CID102420124-Sp0	1.0	0	0.07178613	-0.0012176927	-0.00095704757
CID122198231-Sp0	1.0	0	0.36920112	-0.0022149158	-0.00042795725
CID168359746-Sp0	1.0	0	0.02596531	0.05077126	-0.0012316298
CID134933623-Sp0	10.0	0	1.1714741	0.8405098	0.49789816
CID156614889-Sp0	10.0	0	0.47486663	-0.00031703696	0.11503446
CID168362689-Sp0	10.0	0	0.48054093	0.77435184	0.069395535
CID168364150-Sp0	10.0	0	0.21903685	0.32681406	-0.0007286121
CID91847505-Sp0	10.0	0	0.6933377	0.34607545	0.28385967
CID91850174-Sp0	10.0	0	0.2027428	-0.0030646794	-0.0034058401
CID91855459-Sp0	10.0	0	0.30423564	-0.001716367	-0.0016994559
CID102420124-Sp0	10.0	0	0.53530407	0.586777	0.1632731
CID122198231-Sp0	10.0	0	1.4541651	0.13505118	0.2530287
CID168359746-Sp0	10.0	0	0.45561105	0.6438292	0.15778667
CID134933623-Sp0	0.1	7	0.48306966	-0.0032748166	-0.00065684033
CID156614889-Sp0	0.1	7	-0.0005016643	-0.006026628	-0.0030317754
CID168362689-Sp0	0.1	7	0.00089111924	0.35463482	-0.0018940566
CID168364150-Sp0	0.1	7	-0.00050855725	0.3731845	-0.0022190546
CID91847505-Sp0	0.1	7	0.15868074	-0.001554892	-0.0010388549
CID91850174-Sp0	0.1	7	-0.0038632022	-0.007592796	-0.0057388213
CID91855459-Sp0	0.1	7	-0.0012539529	-0.0070130513	-0.0058977758
CID102420124-Sp0	0.1	7	-0.0009678222	-0.00068844244	-0.0020972542
CID122198231-Sp0	0.1	7	0.28311205	-0.0035706912	-0.0024580385
CID168359746-Sp0	0.1	7	-0.00091991853	0.15097253	-0.0012760926
CID134933623-Sp0	1.0	7	0.7053944	-0.00217285	0.04301455
CID156614889-Sp0	1.0	7	0.012555122	-0.0050911116	-0.001983444
CID168362689-Sp0	1.0	7	0.04706943	0.41643566	-0.0017782329
CID168364150-Sp0	1.0	7	-0.0001651308	0.3961265	-0.0021144308
CID91847505-Sp0	1.0	7	0.2843941	-0.00031664193	0.032059625
CID91850174-Sp0	1.0	7	-0.00319542	-0.0068712183	-0.0050204145
CID91855459-Sp0	1.0	7	-0.00046964703	-0.0061243963	-0.005099625
CID102420124-Sp0	1.0	7	-0.00011472642	0.063071035	-0.0019677489
CID122198231-Sp0	1.0	7	0.4864447	-0.0028833502	-0.002239707
CID168359746-Sp0	1.0	7	-9.2636496e-05	0.29509866	-0.0012722783
CID134933623-Sp0	10.0	7	1.4359546	0.968475	1.0946871
CID156614889-Sp0	10.0	7	0.7784532	-0.0013405994	0.3668556
CID168362689-Sp0	10.0	7	0.38530964	0.54407865	0.10979661
CID168364150-Sp0	10.0	7	0.23999363	0.38995498	-0.0005021502
CID91847505-Sp0	10.0	7	0.92242235	0.22592343	0.37250745
CID91850174-Sp0	10.0	7	0.22553238	-0.0018615255	-0.0014681433
CID91855459-Sp0	10.0	7	0.62154824	-0.0010922442	-0.0020268983
CID102420124-Sp0	10.0	7	0.38801584	0.55151916	0.10929875
CID122198231-Sp0	10.0	7	1.1818863	-7.643595e-05	0.042081892
CID168359746-Sp0	10.0	7	0.3978827	0.6459124	0.27536595
CID134933623-Sp0	0.1	3	-0.0016320101	-0.005557385	-0.0034030182
CID156614889-Sp0	0.1	3	-0.00043230623	-0.0029497307	-0.0020515432
CID168362689-Sp0	0.1	3	-0.00013221442	0.23278579	-0.003418053
CID168364150-Sp0	0.1	3	0.013872713	0.1129344	-0.0024438791
CID91847505-Sp0	0.1	3	0.13004042	-0.001542251	-0.00018014848
CID91850174-Sp0	0.1	3	-0.003579123	-0.007348279	-0.0059849094
CID91855459-Sp0	0.1	3	-0.0023573504	-0.0039334134	-0.004419914
CID102420124-Sp0	0.1	3	-0.00025337056	0.27797967	-0.0036956437
CID122198231-Sp0	0.1	3	-0.00033142118	-0.0032201468	-0.0016355759
CID168359746-Sp0	0.1	3	-0.0003185363	0.22321805	-0.0025467116
CID134933623-Sp0	1.0	3	-0.0006557342	-0.0047214767	-0.0029533752
CID156614889-Sp0	1.0	3	0.013647512	-0.0019269304	-0.0018239497
CID168362689-Sp0	1.0	3	0.065985076	0.24795282	-0.003598764
CID168364150-Sp0	1.0	3	0.09025233	0.13797536	-0.0024635755
CID91847505-Sp0	1.0	3	0.17970638	-0.0009046221	0.023016483
CID91850174-Sp0	1.0	3	-0.0027935563	-0.006272046	-0.005400799
CID91855459-Sp0	1.0	3	-0.0015401725	-0.0029025793	-0.0037365963
CID102420124-Sp0	1.0	3	0.052487954	0.36744767	-0.00356424
CID122198231-Sp0	1.0	3	0.046907634	-0.0022472374	-0.0011479148
CID168359746-Sp0	1.0	3	0.061929345	0.34720457	-0.0027043899
CID134933623-Sp0	10.0	3	1.1942115	0.4299031	0.59543526
CID156614889-Sp0	10.0	3	0.5432424	0.122273654	-0.0014142048
CID168362689-Sp0	10.0	3	0.1831546	0.36420155	-0.0042678304
CID168364150-Sp0	10.0	3	0.14109117	0.21831207	-0.0032779174
CID91847505-Sp0	10.0	3	0.61701405	0.29468971	0.24199237
CID91850174-Sp0	10.0	3	0.25332826	-0.00031530857	-0.0032147455
CID91855459-Sp0	10.0	3	0.3739152	0.17403448	-0.00214993
CID102420124-Sp0	10.0	3	0.45465976	0.81878	-0.00053913146
CID122198231-Sp0	10.0	3	0.7295919	0.15790592	0.01631543
CID168359746-Sp0	10.0	3	0.30841273	0.6901755	-0.0013667229
CID134933623-Sp0	0.1	2	-0.002503768	-0.005065952	-0.004618918
CID156614889-Sp0	0.1	2	-0.0018702098	-0.0061239908	-0.0051787626
CID168362689-Sp0	0.1	2	0.036024943	0.26955575	-0.00085695385
CID168364150-Sp0	0.1	2	0.027114883	-4.239008e-05	-0.00089703914
CID91847505-Sp0	0.1	2	0.09813164	-0.0033170043	-0.003650093
CID91850174-Sp0	0.1	2	-0.0043024397	-0.01162075	-0.0065826154
CID91855459-Sp0	0.1	2	-0.0028924828	-0.008478728	-0.0069390694
CID102420124-Sp0	0.1	2	-0.00017182037	-0.0011772398	-0.0012172484
CID122198231-Sp0	0.1	2	-0.0010919055	-0.004909413	-0.0053847716
CID168359746-Sp0	0.1	2	0.011667371	0.09512666	-0.00096390425
CID134933623-Sp0	1.0	2	-0.0011151907	-0.0032399122	-0.0033785354
CID156614889-Sp0	1.0	2	-0.00033568902	-0.0044646976	-0.0035639661
CID168362689-Sp0	1.0	2	0.05050999	0.33724523	-0.0013127308
CID168364150-Sp0	1.0	2	0.07650753	0.09871692	-0.0013474515
CID91847505-Sp0	1.0	2	0.22189733	-0.0019779836	-0.0023327954
CID91850174-Sp0	1.0	2	-0.00311887	-0.009944161	-0.0054221377
CID91855459-Sp0	1.0	2	-0.0015976276	-0.006772367	-0.005763216
CID102420124-Sp0	1.0	2	0.08721744	0.052276053	-0.0007554435
CID122198231-Sp0	1.0	2	0.05374676	-0.003254959	-0.0040670144
CID168359746-Sp0	1.0	2	0.054236665	0.34905067	-0.0014082876
CID134933623-Sp0	10.0	2	1.0908953	0.9505921	0.86604357
CID156614889-Sp0	10.0	2	0.8117671	-0.00044343143	0.16989216
CID168362689-Sp0	10.0	2	0.6461713	0.8323476	0.064211965
CID168364150-Sp0	10.0	2	0.23354664	0.14651573	-0.0010681403
CID91847505-Sp0	10.0	2	0.86015385	0.16521367	0.11748913
CID91850174-Sp0	10.0	2	0.27014625	-0.0007773341	-0.0014887571
CID91855459-Sp0	10.0	2	0.5954319	-0.0012204618	-0.0024478536
CID102420124-Sp0	10.0	2	0.6310241	0.6544286	0.038502246
CID122198231-Sp0	10.0	2	0.8436462	0.19429837	0.0016669035
CID168359746-Sp0	10.0	2	0.5170089	0.7273231	0.102812134
CID134933623-Sp0	0.1	6	-0.0022943353	-0.0028014858	-0.0039836434
CID156614889-Sp0	0.1	6	-0.0023705845	-0.0046099504	-0.0036379835
CID168362689-Sp0	0.1	6	-0.0001619555	0.36069137	-0.0024442112
CID168364150-Sp0	0.1	6	-0.0005425937	0.1047305	-0.0022302747
CID91847505-Sp0	0.1	6	-0.00018007442	-0.0023424607	-0.0025979003
CID91850174-Sp0	0.1	6	-0.0057986677	-0.0062239324	-0.007764493
CID91855459-Sp0	0.1	6	-0.0039819106	-0.0038887658	-0.007858283
CID102420124-Sp0	0.1	6	-0.0012500181	0.096029416	-0.0030939723
CID122198231-Sp0	0.1	6	-0.0006937733	-0.0042012734	-0.003970149
CID168359746-Sp0	0.1	6	-0.0010709839	0.36223727	-0.0027506363
CID134933623-Sp0	1.0	6	0.033224165	-0.0012240913	-0.0020898872
CID156614889-Sp0	1.0	6	-0.0010581779	-0.0033787938	-0.002430817
CID168362689-Sp0	1.0	6	0.0829828	0.3844996	-0.0016253632
CID168364150-Sp0	1.0	6	0.026106209	0.1881012	-0.0014951495
CID91847505-Sp0	1.0	6	0.17504163	-0.0006224497	-0.0010520703
CID91850174-Sp0	1.0	6	-0.004211108	-0.0049139685	-0.006172278
CID91855459-Sp0	1.0	6	-0.0019563725	-0.001973538	-0.0063573024
CID102420124-Sp0	1.0	6	0.01320301	0.24916402	-0.002183792
CID122198231-Sp0	1.0	6	0.16845378	-0.0025601375	-0.0025658917
CID168359746-Sp0	1.0	6	0.041521713	0.50113344	-0.0016270626
CID134933623-Sp0	10.0	6	1.2705429	0.8066653	0.9541929
CID156614889-Sp0	10.0	6	0.47705883	-0.0001910071	-0.0010659242
CID168362689-Sp0	10.0	6	0.40280992	0.5851009	0.09513119
CID168364150-Sp0	10.0	6	0.15104327	0.27278006	-0.0007176593
CID91847505-Sp0	10.0	6	0.88964546	0.17965208	0.07818709
CID91850174-Sp0	10.0	6	0.24345939	-0.0016840756	-0.0017287859
CID91855459-Sp0	10.0	6	0.6156305	0.18754405	-0.0023974725
CID102420124-Sp0	10.0	6	0.23623	0.39941218	-0.00016192823
CID122198231-Sp0	10.0	6	0.9827224	-0.0007627448	-0.0005964675
CID168359746-Sp0	10.0	6	0.33692288	0.5949223	0.06107101
CID134933623-Sp0	0.1	9	-0.00016605928	-0.0007110816	-0.0006630137
CID156614889-Sp0	0.1	9	-0.003700857	-0.005469955	-0.003165962
CID168362689-Sp0	0.1	9	-0.00046353653	0.17368254	-0.0021012914
CID168364150-Sp0	0.1	9	-0.00039987013	0.008975804	-0.0014266134
CID91847505-Sp0	0.1	9	-0.0011171066	-0.0018465616	-0.0009954468
CID91850174-Sp0	0.1	9	-0.0048681395	-0.003824315	-0.0044763195
CID91855459-Sp0	0.1	9	-0.0030425761	-0.0024266571	-0.003273276
CID102420124-Sp0	0.1	9	-0.0012152239	0.01760149	-0.0025590914
CID122198231-Sp0	0.1	9	-0.001483683	-0.0031896543	-0.0021579606
CID168359746-Sp0	0.1	9	-0.0014165667	0.09300013	-0.0024770088
CID134933623-Sp0	1.0	9	0.14797859	-0.00025492234	-2.9373765e-05
CID156614889-Sp0	1.0	9	-0.0024064325	-0.0045960457	-0.0024787197
CID168362689-Sp0	1.0	9	0.013425842	0.3006268	-0.0024178894
CID168364150-Sp0	1.0	9	0.034961537	0.11430576	-0.0016023982
CID91847505-Sp0	1.0	9	0.056145012	-0.0014281158	-0.00079846097
CID91850174-Sp0	1.0	9	-0.0034674602	-0.002501093	-0.0036420368
CID91855459-Sp0	1.0	9	-0.0017822548	-0.0015369414	-0.0020749
CID102420124-Sp0	1.0	9	0.0022424012	0.20056885	-0.0028461271
CID122198231-Sp0	1.0	9	-2.2532045e-05	-0.003015582	-0.0015748019
CID168359746-Sp0	1.0	9	-0.000328785	0.2837835	-0.0027464996
CID134933623-Sp0	10.0	9	0.9168347	0.4084804	0.6010054
CID156614889-Sp0	10.0	9	0.27003065	-0.0021588493	0.06116297
CID168362689-Sp0	10.0	9	0.2966823	0.78431153	-0.0012230952
CID168364150-Sp0	10.0	9	0.20634605	0.3845213	-0.0006185456
CID91847505-Sp0	10.0	9	0.6794431	0.0978829	0.102261074
CID91850174-Sp0	10.0	9	0.107307054	0.09280672	-0.0016945524
CID91855459-Sp0	10.0	9	0.56563056	-0.00047974227	-0.002721192
CID102420124-Sp0	10.0	9	0.40191597	0.6348449	-0.0006226352
CID122198231-Sp0	10.0	9	0.7697892	-0.0023574836	0.023051798
CID168359746-Sp0	10.0	9	0.18162273	0.48000228	-0.0012805075
CID134933623-Sp0	0.1	8	-0.0028569156	-0.004605657	-0.0043798834
CID156614889-Sp0	0.1	8	-0.0013256777	-0.0048959516	-0.0025278889
CID168362689-Sp0	0.1	8	-0.0007704918	0.3382728	-0.0020661668
CID168364150-Sp0	0.1	8	-0.00072722416	0.35241234	-0.002219013
CID91847505-Sp0	0.1	8	0.046245262	-0.0021874504	-0.0013255966
CID91850174-Sp0	0.1	8	-0.0025669616	-0.007813779	-0.00669747
CID91855459-Sp0	0.1	8	-0.0028798198	-0.0058974284	-0.0062850844
CID102420124-Sp0	0.1	8	-0.0013096479	0.13403137	-0.002326677
CID122198231-Sp0	0.1	8	-0.0027064227	-0.0044487864	-0.0046042064
CID168359746-Sp0	0.1	8	-0.001507798	0.40379688	-0.0024270725
CID134933623-Sp0	1.0	8	-0.0019670026	-0.0037089377	-0.003581985
CID156614889-Sp0	1.0	8	-0.00039403184	-0.0041369083	-0.001779218
CID168362689-Sp0	1.0	8	0.0021349192	0.38726246	-0.0020588276
CID168364150-Sp0	1.0	8	0.014891997	0.43162063	-0.0021979366
CID91847505-Sp0	1.0	8	0.13378364	-0.001024096	-0.0007919165
CID91850174-Sp0	1.0	8	-0.0017238826	-0.0070960256	-0.005689598
CID91855459-Sp0	1.0	8	-0.0019904426	-0.005380071	-0.0052908766
CID102420124-Sp0	1.0	8	-0.0001943703	0.37916094	-0.0017773208
CID122198231-Sp0	1.0	8	-0.0017859159	-0.0038498943	-0.0036611147
CID168359746-Sp0	1.0	8	-0.00014061182	0.67090917	-0.00210422
CID134933623-Sp0	10.0	8	1.1101661	0.45638615	0.41985634
CID156614889-Sp0	10.0	8	0.69848114	-0.0010502997	-0.0007965377
CID168362689-Sp0	10.0	8	0.49446583	0.724482	0.21482033
CID168364150-Sp0	10.0	8	0.28358835	0.4946287	-0.0013822376
CID91847505-Sp0	10.0	8	0.7022853	0.1772406	0.16329844
CID91850174-Sp0	10.0	8	0.35694337	-0.0022313886	-0.0027787932
CID91855459-Sp0	10.0	8	0.62284124	-0.002038181	-0.0031902944
CID102420124-Sp0	10.0	8	0.6248831	0.8496049	0.33493185
CID122198231-Sp0	10.0	8	0.73793095	-0.00036233768	0.02041027
CID168359746-Sp0	10.0	8	0.51716197	0.89776874	0.20444185
CID168370402-Sp0	0.1	1	0.024560645	-0.0037160337	-0.0025993304
CID73819566-Sp0	0.1	1	-4.5622884e-05	-0.0005267066	-0.00093731354
CID91861566-Sp0	0.1	1	-0.0036996785	-0.0122716045	-0.006484092
CID168360247-Sp0	0.1	1	-0.0014589966	-0.012143602	-0.004980432
CID168371892-Sp0	0.1	1	0.048782393	-0.0011739038	-0.0010708482
CID6857565-Sp0	0.1	1	-0.0011828938	-0.002398849	-0.00206615
CID29921593-Sp0	0.1	1	0.047255054	0.24225432	-0.00031531512
CID91849453-Sp0	0.1	1	-0.0007287055	-0.0033728962	-0.002198596
CID156614304-Sp0	0.1	1	-0.00016454741	0.02189707	-0.001038245
CID168363190-Sp0	0.1	1	-0.002133943	-0.0052968445	-0.003166166
CID168370402-Sp0	1.0	1	0.17225648	-0.0021847463	-0.0016827161
CID73819566-Sp0	1.0	1	0.047856577	0.07494304	-0.000533293
CID91861566-Sp0	1.0	1	-0.0029502544	-0.010928266	-0.00567919
CID168360247-Sp0	1.0	1	0.023263589	-0.010435421	-0.0035362898
CID168371892-Sp0	1.0	1	0.10528969	-0.0004144874	-0.00075565424
CID6857565-Sp0	1.0	1	-0.00021664782	-0.0007150666	-0.0011058672
CID29921593-Sp0	1.0	1	0.10579601	0.34184754	-0.0002116537
CID91849453-Sp0	1.0	1	0.051134966	-0.0019168811	-0.0010888265
CID156614304-Sp0	1.0	1	0.039060175	0.12764189	-0.00059614686
CID168363190-Sp0	1.0	1	-0.0012472492	-0.0037254267	-0.0023331759
CID168370402-Sp0	10.0	1	0.5942349	0.06436598	-0.0011781038
CID73819566-Sp0	10.0	1	0.27407444	0.08132976	-0.0026315562
CID91861566-Sp0	10.0	1	-0.00026960968	-0.0064651985	-0.0034377861
CID168360247-Sp0	10.0	1	1.5625081	0.8186506	1.1887203
CID168371892-Sp0	10.0	1	0.28261614	-0.0002798888	-0.0030735082
CID6857565-Sp0	10.0	1	0.2934736	-0.0015945209	-0.0028336362
CID29921593-Sp0	10.0	1	0.44498807	0.54166365	-0.00051831634
CID91849453-Sp0	10.0	1	0.5160204	-0.0023054373	-0.0006811528
CID156614304-Sp0	10.0	1	0.26261252	0.16664682	-0.003100127
CID168363190-Sp0	10.0	1	0.15750965	-0.0051710433	-0.004318469
CID168370402-Sp0	0.1	5	-0.0003338298	-0.0024376528	-0.0038807802
CID73819566-Sp0	0.1	5	0.025661126	0.037823074	-0.0024285864
CID91861566-Sp0	0.1	5	-0.0035847991	-0.0043160827	-0.006652606
CID168360247-Sp0	0.1	5	0.35168368	-0.00452705	-0.0005779089
CID168371892-Sp0	0.1	5	0.008654192	-0.000509909	-0.002744068
CID6857565-Sp0	0.1	5	-0.00026770605	-0.0011758186	-0.0035487115
CID29921593-Sp0	0.1	5	0.011644945	0.13076112	-0.0020537544
CID91849453-Sp0	0.1	5	0.01863429	-0.001711283	-0.0033376866
CID156614304-Sp0	0.1	5	-0.000103814	0.042407952	-0.002779786
CID168363190-Sp0	0.1	5	-0.0015682379	-0.002164292	-0.004299082
CID168370402-Sp0	1.0	5	0.053047396	-0.001914719	-0.0032880139
CID73819566-Sp0	1.0	5	0.09773542	0.086911894	-0.0022170646
CID91861566-Sp0	1.0	5	-0.0030614452	-0.0037910247	-0.005992907
CID168360247-Sp0	1.0	5	0.51000947	-0.0035483532	0.10538827
CID168371892-Sp0	1.0	5	0.068557404	-0.00016681991	-0.0025606744
CID6857565-Sp0	1.0	5	0.056992598	-0.0006615206	-0.0030711214
CID29921593-Sp0	1.0	5	0.076776266	0.18398094	-0.001688254
CID91849453-Sp0	1.0	5	0.1255407	-0.0014448806	-0.0029340303
CID156614304-Sp0	1.0	5	0.0427104	0.089218006	-0.002556272
CID168363190-Sp0	1.0	5	-0.0009582935	-0.0017226833	-0.0037136083
CID168370402-Sp0	10.0	5	0.6283371	0.33279732	0.32977092
CID73819566-Sp0	10.0	5	0.14508975	0.16376022	-0.0012723688
CID91861566-Sp0	10.0	5	0.04144886	-0.00081615883	-0.0024677746
CID168360247-Sp0	10.0	5	1.9036833	1.2729726	1.7205251
CID168371892-Sp0	10.0	5	0.13035467	0.1386373	-0.0013897745
CID6857565-Sp0	10.0	5	0.36621416	-0.00038107566	-0.0012367663
CID29921593-Sp0	10.0	5	0.4217087	0.39668983	0.01661025
CID91849453-Sp0	10.0	5	0.43443382	-8.4767715e-05	0.0087427795
CID156614304-Sp0	10.0	5	0.15682521	0.22140996	-0.001434477
CID168363190-Sp0	10.0	5	0.21104372	-0.0002773512	-0.0024641156
CID168370402-Sp0	0.1	4	0.19984911	-0.0006525318	0.0057206303
CID73819566-Sp0	0.1	4	-8.261576e-05	-0.0005845229	-0.0005670671
CID91861566-Sp0	0.1	4	-0.0052303914	-0.0072846147	-0.00883872
CID168360247-Sp0	0.1	4	0.009053469	-0.0032318917	-0.0017278498
CID168371892-Sp0	0.1	4	-0.000101666	-0.00085502636	-0.0008339879
CID6857565-Sp0	0.1	4	-0.0005395315	-0.0019884645	-0.001192517
CID29921593-Sp0	0.1	4	-0.0002118966	-0.0017677462	-0.00087074726
CID91849453-Sp0	0.1	4	0.0448467	-0.0014820701	-0.00085120794
CID156614304-Sp0	0.1	4	-0.00023849233	-0.0011553008	-0.00095504103
CID168363190-Sp0	0.1	4	-0.0009692402	-0.0028837982	-0.0024047738
CID168370402-Sp0	1.0	4	0.47271228	-4.8483907e-05	-0.00012742773
CID73819566-Sp0	1.0	4	0.029593527	-0.00034682525	-0.00029234617
CID91861566-Sp0	1.0	4	-0.004352742	-0.006227394	-0.0077439356
CID168360247-Sp0	1.0	4	0.18583773	-0.0020862818	-0.00043292015
CID168371892-Sp0	1.0	4	0.036860898	-0.0005162032	-0.0005072346
CID6857565-Sp0	1.0	4	0.03600104	-0.0012278893	-0.0005251822
CID29921593-Sp0	1.0	4	0.073338024	-0.0010535106	-0.00033392652
CID91849453-Sp0	1.0	4	0.14094535	-0.00071555004	-8.804649e-06
CID156614304-Sp0	1.0	4	0.029640675	-0.00078797265	-0.0004999499
CID168363190-Sp0	1.0	4	0.024629265	-0.0019269225	-0.0015199333
CID168370402-Sp0	10.0	4	0.88894975	-0.00014459476	-3.855884e-05
CID73819566-Sp0	10.0	4	0.12620139	-0.00019808635	0.08217648
CID91861566-Sp0	10.0	4	-0.0017821114	-0.002071396	-0.004878557
CID168360247-Sp0	10.0	4	1.7959106	0.88600254	0.51015866
CID168371892-Sp0	10.0	4	0.11555511	-0.00041086107	0.022358924
CID6857565-Sp0	10.0	4	0.21182495	-0.0019486772	-0.00040422485
CID29921593-Sp0	10.0	4	0.4201105	-2.6440322e-05	-0.00043443276
CID91849453-Sp0	10.0	4	0.74983984	-0.0010208205	-0.0010410949
CID156614304-Sp0	10.0	4	0.113888815	-0.0008767566	0.004740417
CID168363190-Sp0	10.0	4	0.1413742	-0.0021554125	-0.00096412987
CID168370402-Sp0	0.1	0	0.13827083	-0.0009758052	-0.0009444087
CID73819566-Sp0	0.1	0	0.037798636	0.009623922	-0.0007680853
CID91861566-Sp0	0.1	0	-0.002160204	-0.0073194443	-0.004507447
CID168360247-Sp0	0.1	0	0.9054748	-0.0051287008	0.11769071
CID168371892-Sp0	0.1	0	0.037783667	-0.00082806137	-0.00078507577
CID6857565-Sp0	0.1	0	0.007138893	-0.0016575658	-0.0006445966
CID29921593-Sp0	0.1	0	0.026322879	0.0009109229	-0.000564735
CID91849453-Sp0	0.1	0	0.06589977	-0.0017979157	-0.00096988206
CID156614304-Sp0	0.1	0	0.014355324	-0.00039742305	-0.0010100985
CID168363190-Sp0	0.1	0	-0.00071702193	-0.0037775992	-0.0014597609
CID168370402-Sp0	1.0	0	0.21197829	-0.00049766136	-0.0008163633
CID73819566-Sp0	1.0	0	0.061019555	0.042020354	-0.0008391855
CID91861566-Sp0	1.0	0	-0.0019307967	-0.0069472576	-0.0044828537
CID168360247-Sp0	1.0	0	1.0160608	-0.0039261035	0.1821878
CID168371892-Sp0	1.0	0	0.059434272	-0.00048135087	-0.000803849
CID6857565-Sp0	1.0	0	0.047298416	-0.0011069967	-0.0006417196
CID29921593-Sp0	1.0	0	0.06471404	0.09306532	-0.00060717174
CID91849453-Sp0	1.0	0	0.11426435	-0.0012831052	-0.0008439425
CID156614304-Sp0	1.0	0	0.031025924	-2.8325765e-05	-0.0010528105
CID168363190-Sp0	1.0	0	-0.0004463154	-0.0032675862	-0.0014098653
CID168370402-Sp0	10.0	0	0.8316931	0.65825045	0.37703875
CID73819566-Sp0	10.0	0	0.21499887	0.3065915	-0.00035728342
CID91861566-Sp0	10.0	0	-0.00063320395	-0.005635371	-0.004661068
CID168360247-Sp0	10.0	0	2.2398543	1.5000527	1.3224937
CID168371892-Sp0	10.0	0	0.2461522	0.22163247	-0.00052041747
CID6857565-Sp0	10.0	0	0.35531348	0.024596289	0.01261165
CID29921593-Sp0	10.0	0	0.39905214	0.53613496	0.111168474
CID91849453-Sp0	10.0	0	0.57897216	0.101923525	0.101295814
CID156614304-Sp0	10.0	0	0.2713871	0.30555603	-0.00024702778
CID168363190-Sp0	10.0	0	0.24567953	-0.0021925112	-0.0013742896
CID168370402-Sp0	0.1	7	0.17269532	-0.0018350434	-0.001280053
CID73819566-Sp0	0.1	7	-0.0005831093	0.20484152	-0.0015398798
CID91861566-Sp0	0.1	7	-0.0036572032	-0.0060195983	-0.004683207
CID168360247-Sp0	0.1	7	0.7539849	-0.0058984254	0.048161812
CID168371892-Sp0	0.1	7	-0.0007194856	0.01586774	-0.0014616669
CID6857565-Sp0	0.1	7	-0.0014987612	-0.00071724306	-0.0016215468
CID29921593-Sp0	0.1	7	-0.0010568921	0.46589068	-0.0026090478
CID91849453-Sp0	0.1	7	-0.0002027963	-0.0017385852	-0.0007545316
CID156614304-Sp0	0.1	7	-0.00086444494	0.19631511	-0.0018360652
CID168363190-Sp0	0.1	7	-0.0011757273	-0.0034485583	-0.0028763604
CID168370402-Sp0	1.0	7	0.28911564	-0.00137335	-0.0011825986
CID73819566-Sp0	1.0	7	0.001575917	0.31188482	-0.001750413
CID91861566-Sp0	1.0	7	-0.0030728197	-0.005260408	-0.0040196134
CID168360247-Sp0	1.0	7	0.99847996	-0.0038045563	0.24042241
CID168371892-Sp0	1.0	7	-0.000117887554	0.09332121	-0.0015453065
CID6857565-Sp0	1.0	7	-0.0008604841	0.007915266	-0.0013197289
CID29921593-Sp0	1.0	7	-0.00014031366	0.6387962	-0.002506473
CID91849453-Sp0	1.0	7	0.05348835	-0.0012284091	-0.0002813314
CID156614304-Sp0	1.0	7	-0.0002122353	0.2744804	-0.0020317147
CID168363190-Sp0	1.0	7	-0.00049248413	-0.0028206059	-0.0022552093
CID168370402-Sp0	10.0	7	0.66519654	0.27219734	0.3081488
CID73819566-Sp0	10.0	7	0.25029796	0.2874992	-0.0005510005
CID91861566-Sp0	10.0	7	0.09774813	-0.003520523	-0.0024406065
CID168360247-Sp0	10.0	7	2.6128702	2.4396582	2.5414126
CID168371892-Sp0	10.0	7	0.19164857	0.19993383	-0.0012656845
CID6857565-Sp0	10.0	7	0.20913273	0.029614232	-0.00023872762
CID29921593-Sp0	10.0	7	0.3959236	0.85376763	0.09572376
CID91849453-Sp0	10.0	7	0.6493876	-0.0002190171	0.38479826
CID156614304-Sp0	10.0	7	0.2056058	0.33316648	-0.0004174249
CID168363190-Sp0	10.0	7	0.27688298	-0.002316158	-0.00090844196
CID168370402-Sp0	0.1	3	-0.0010651345	-0.0014687754	-0.0022234374
CID73819566-Sp0	0.1	3	0.008429021	0.032388687	-0.0017112979
CID91861566-Sp0	0.1	3	-0.0046764025	-0.0036760133	-0.008349063
CID168360247-Sp0	0.1	3	-0.00059854996	-0.005574608	-0.0029918556
CID168371892-Sp0	0.1	3	0.02852641	0.09584519	-0.0025779374
CID6857565-Sp0	0.1	3	-0.0010183913	-0.0009094338	-0.002536944
CID29921593-Sp0	0.1	3	-4.173696e-05	0.26311415	-0.0023848354
CID91849453-Sp0	0.1	3	-0.0005593941	-0.0008368653	-0.0017343326
CID156614304-Sp0	0.1	3	-0.00030966074	0.075444624	-0.0022006682
CID168363190-Sp0	0.1	3	-0.0013961539	-0.0015670125	-0.0023812728
CID168370402-Sp0	1.0	3	-0.00022636085	-0.00029011382	-0.0020838438
CID73819566-Sp0	1.0	3	0.080987036	0.086655006	-0.0017419677
CID91861566-Sp0	1.0	3	-0.004073404	-0.002882267	-0.007820607
CID168360247-Sp0	1.0	3	0.06254777	-0.0048370883	-0.002315766
CID168371892-Sp0	1.0	3	0.108916715	0.13942635	-0.0026216274
CID6857565-Sp0	1.0	3	-0.00031289354	-0.00023668348	-0.0023221439
CID29921593-Sp0	1.0	3	0.066583894	0.37965113	-0.002672727
CID91849453-Sp0	1.0	3	0.017543867	-0.00023073643	-0.001417996
CID156614304-Sp0	1.0	3	0.055711262	0.16851005	-0.0024666798
CID168363190-Sp0	1.0	3	-0.0007247646	-0.0009583469	-0.0020063305
CID168370402-Sp0	10.0	3	0.6474914	0.6895108	0.21086238
CID73819566-Sp0	10.0	3	0.13309264	0.15745932	-0.0026681053
CID91861566-Sp0	10.0	3	0.02666238	-0.00056686625	-0.006051389
CID168360247-Sp0	10.0	3	1.443677	0.888329	1.0993019
CID168371892-Sp0	10.0	3	0.27743083	0.4231627	-0.0028314176
CID6857565-Sp0	10.0	3	0.23535228	0.13876694	-0.0022955297
CID29921593-Sp0	10.0	3	0.45245886	0.6793662	-0.0010100788
CID91849453-Sp0	10.0	3	0.445278	0.19124542	-0.0001440385
CID156614304-Sp0	10.0	3	0.17060408	0.2576651	-0.002946003
CID168363190-Sp0	10.0	3	0.22472863	-0.00031943797	-0.0028088826
CID168370402-Sp0	0.1	2	0.20497787	0.012276143	-0.00047989158
CID73819566-Sp0	0.1	2	0.034658507	-0.00023417964	-0.00059181434
CID91861566-Sp0	0.1	2	-0.0027730882	-0.008195425	-0.003485217
CID168360247-Sp0	0.1	2	-0.002001969	-0.008364689	-0.0075544463
CID168371892-Sp0	0.1	2	0.018055066	-0.0009318641	-0.0010208726
CID6857565-Sp0	0.1	2	-0.00037673442	-0.0019274093	-0.0014361676
CID29921593-Sp0	0.1	2	-8.549452e-05	0.12739642	-0.00069721206
CID91849453-Sp0	0.1	2	0.025813743	-0.0019851027	-0.0011228463
CID156614304-Sp0	0.1	2	0.042446032	-0.00034041808	-0.00058487995
CID168363190-Sp0	0.1	2	-0.00046994805	-0.0019570056	-0.0012607122
CID168370402-Sp0	1.0	2	0.5550624	0.16323557	0.24056743
CID73819566-Sp0	1.0	2	0.06864573	0.010215163	-0.0010607298
CID91861566-Sp0	1.0	2	-0.0019484013	-0.006729201	-0.0027027135
CID168360247-Sp0	1.0	2	-0.0001460813	-0.007114797	-0.006262312
CID168371892-Sp0	1.0	2	0.09616217	0.012559861	-0.0011592632
CID6857565-Sp0	1.0	2	0.067918256	-0.00022979587	-0.0008575055
CID29921593-Sp0	1.0	2	0.06554873	0.41972816	-0.0011889782
CID91849453-Sp0	1.0	2	0.16565838	-0.0012564712	-0.00010932371
CID156614304-Sp0	1.0	2	0.10774014	0.063965924	-0.0008283415
CID168363190-Sp0	1.0	2	0.016725555	-0.00048850966	-0.0005089976
CID168370402-Sp0	10.0	2	1.0320759	0.9039074	0.7041732
CID73819566-Sp0	10.0	2	0.19165412	0.03074611	-0.0018529737
CID91861566-Sp0	10.0	2	0.09014193	-0.00028574138	-0.0030433205
CID168360247-Sp0	10.0	2	1.953223	1.9371673	1.8702059
CID168371892-Sp0	10.0	2	0.3348021	0.23857033	-0.0011305168
CID6857565-Sp0	10.0	2	0.39827022	0.070391625	-0.0016243809
CID29921593-Sp0	10.0	2	0.62519205	0.72079396	0.10081625
CID91849453-Sp0	10.0	2	0.7061663	0.042927474	0.18935485
CID156614304-Sp0	10.0	2	0.3726172	0.336504	-0.0015879315
CID168363190-Sp0	10.0	2	0.12986553	-0.00070179236	-0.003713023
CID168370402-Sp0	0.1	6	-0.00077827275	-0.00071994914	-0.0023031225
CID73819566-Sp0	0.1	6	0.007781416	-4.822761e-05	-0.0017602673
CID91861566-Sp0	0.1	6	-0.0041744	-0.006205071	-0.006848298
CID168360247-Sp0	0.1	6	-0.0023363966	-0.006302278	-0.0043168534
CID168371892-Sp0	0.1	6	-0.0006660184	0.00904882	-0.0024049978
CID6857565-Sp0	0.1	6	-0.0014662743	0.00815402	-0.0026958766
CID29921593-Sp0	0.1	6	-0.00043751462	0.3147507	-0.0025702748
CID91849453-Sp0	0.1	6	-0.00066439627	-0.00054408715	-0.0017350786
CID156614304-Sp0	0.1	6	-0.00043450488	-6.1372666e-05	-0.0017700033
CID168363190-Sp0	0.1	6	-0.0025009895	-0.0053428365	-0.0036407008
CID168370402-Sp0	1.0	6	0.2377961	0.03244561	-0.0006764263
CID73819566-Sp0	1.0	6	0.080339484	0.010589138	-0.001008869
CID91861566-Sp0	1.0	6	-0.0032382724	-0.0050733793	-0.0060650767
CID168360247-Sp0	1.0	6	-0.00020854115	-0.0048549697	-0.0024299347
CID168371892-Sp0	1.0	6	0.011777699	0.106958196	-0.0015579539
CID6857565-Sp0	1.0	6	0.009370223	0.18032394	-0.0014574828
CID29921593-Sp0	1.0	6	0.064327896	0.501423	-0.0017186356
CID91849453-Sp0	1.0	6	0.123554565	0.06647853	-0.0006883451
CID156614304-Sp0	1.0	6	0.039213493	0.077955514	-0.0011573723
CID168363190-Sp0	1.0	6	-0.0009759536	-0.003237202	-0.0023603227
CID168370402-Sp0	10.0	6	0.90675235	0.52937245	0.3705141
CID73819566-Sp0	10.0	6	0.19777007	0.17374739	-0.0005748491
CID91861566-Sp0	10.0	6	-0.0008197039	-0.0050232196	-0.0040171146
CID168360247-Sp0	10.0	6	2.2664027	1.410887	2.044084
CID168371892-Sp0	10.0	6	0.18318014	0.2709418	-0.0007258668
CID6857565-Sp0	10.0	6	0.3699659	0.267223	0.010367438
CID29921593-Sp0	10.0	6	0.44886512	0.54586595	-0.00015600353
CID91849453-Sp0	10.0	6	0.6787572	0.13153034	0.12798873
CID156614304-Sp0	10.0	6	0.19457258	0.31238037	-0.0006858507
CID168363190-Sp0	10.0	6	0.10970089	-0.0021213682	-0.0005494147
CID168370402-Sp0	0.1	9	0.07630747	0.05387623	-0.0007767667
CID73819566-Sp0	0.1	9	-0.00020612328	-0.00032771856	-0.0010394503
CID91861566-Sp0	0.1	9	-0.0052183047	-0.0050768806	-0.0049064243
CID168360247-Sp0	0.1	9	-0.0015522781	-0.0017882921	-0.0035984681
CID168371892-Sp0	0.1	9	-0.00055623084	-0.00093214284	-0.0014822666
CID6857565-Sp0	0.1	9	-0.0006596005	-0.0011534751	-0.0011713735
CID29921593-Sp0	0.1	9	0.058044285	0.6840759	-0.0035144286
CID91849453-Sp0	0.1	9	-0.00011292815	-0.0005615237	-0.00036774753
CID156614304-Sp0	0.1	9	0.0042453706	0.15755986	-0.0017166535
CID168363190-Sp0	0.1	9	-0.0032090656	-0.00366949	-0.0031666367
CID168370402-Sp0	1.0	9	0.14411019	0.11712402	-0.0010812117
CID73819566-Sp0	1.0	9	0.06678424	0.01809381	-0.00129138
CID91861566-Sp0	1.0	9	-0.00449869	-0.004597858	-0.004425543
CID168360247-Sp0	1.0	9	0.099180594	-0.00086676877	-0.0019992383
CID168371892-Sp0	1.0	9	0.045253143	-0.00014193504	-0.0014683844
CID6857565-Sp0	1.0	9	0.05044417	-0.0004898448	-0.00051813334
CID29921593-Sp0	1.0	9	0.23015726	0.79346585	-0.0036600595
CID91849453-Sp0	1.0	9	0.10878928	-7.99936e-05	0.017827049
CID156614304-Sp0	1.0	9	0.07812027	0.25916553	-0.002013724
CID168363190-Sp0	1.0	9	-0.0017993196	-0.0031877141	-0.002421868
CID168370402-Sp0	10.0	9	0.8238832	0.52762926	0.19886024
CID73819566-Sp0	10.0	9	0.19243413	0.19303301	-0.00019223138
CID91861566-Sp0	10.0	9	-0.0012671581	-0.0029486984	-0.005120229
CID168360247-Sp0	10.0	9	1.7273276	1.090581	1.558327
CID168371892-Sp0	10.0	9	0.17141162	0.19241738	-0.0008216907
CID6857565-Sp0	10.0	9	0.24350302	-0.00037075102	-0.0007282774
CID29921593-Sp0	10.0	9	0.5060223	0.79403275	-0.002181795
CID91849453-Sp0	10.0	9	0.49005932	-0.00021472022	0.17154925
CID156614304-Sp0	10.0	9	0.2882756	0.54794675	-0.0016983504
CID168363190-Sp0	10.0	9	0.046119332	-0.003328825	-0.0020449609
CID168370402-Sp0	0.1	8	-0.00055864395	-0.0015694347	-0.0014098847
CID73819566-Sp0	0.1	8	-0.0005437812	0.11130461	-0.0021182655
CID91861566-Sp0	0.1	8	-0.0025534187	-0.008997917	-0.006847403
CID168360247-Sp0	0.1	8	-0.0048013795	-0.0114282435	-0.004753476
CID168371892-Sp0	0.1	8	-0.0007364069	0.36359274	-0.0023726448
CID6857565-Sp0	0.1	8	-0.00088568253	-0.0017292502	-0.0018598946
CID29921593-Sp0	0.1	8	-0.0003719346	0.41973096	-0.0023397582
CID91849453-Sp0	0.1	8	-0.00022644101	-0.001837961	-0.000993441
CID156614304-Sp0	0.1	8	-0.00054373516	0.21313985	-0.0017603466
CID168363190-Sp0	0.1	8	-0.0011578192	-0.0040793363	-0.0032058193
CID168370402-Sp0	1.0	8	0.0922603	-0.00036352276	-0.00046784652
CID73819566-Sp0	1.0	8	-2.1805614e-05	0.23251003	-0.002054801
CID91861566-Sp0	1.0	8	-0.0020694183	-0.008300954	-0.0061863745
CID168360247-Sp0	1.0	8	-0.003563978	-0.010287237	-0.0036669292
CID168371892-Sp0	1.0	8	0.029534176	0.53323996	-0.002258884
CID6857565-Sp0	1.0	8	0.0031995326	-0.00014704942	-0.0012356585
CID29921593-Sp0	1.0	8	0.08893066	0.5989643	-0.001982933
CID91849453-Sp0	1.0	8	0.06616279	-0.0012727162	-0.0004414782
CID156614304-Sp0	1.0	8	0.04170388	0.37244323	-0.0015881729
CID168363190-Sp0	1.0	8	-0.00040710403	-0.002354244	-0.002520558
CID168370402-Sp0	10.0	8	0.860926	0.59577775	0.38522768
CID73819566-Sp0	10.0	8	0.27543843	0.31746644	-0.0015260127
CID91861566-Sp0	10.0	8	0.03152664	-0.004589515	-0.004113895
CID168360247-Sp0	10.0	8	2.0269074	1.5876098	2.000856
CID168371892-Sp0	10.0	8	0.3360197	0.6124203	-0.00083457277
CID6857565-Sp0	10.0	8	0.4786235	0.09125016	0.08343872
CID29921593-Sp0	10.0	8	0.44330847	0.57228863	-0.00021719842
CID91849453-Sp0	10.0	8	0.7796644	0.036238074	0.25508523
CID156614304-Sp0	10.0	8	0.31770092	0.40611684	-0.0010661489
CID168363190-Sp0	10.0	8	0.18908475	-0.0021098608	-0.0028299475
CID168363384-Sp0	0.1	1	-7.450103e-05	-0.0017460252	-0.001552207
CID91845998-Sp0	0.1	1	-0.0018893143	-0.008682016	-0.004448265
CID168360986-Sp0	0.1	1	-7.3147865e-05	-0.007553573	-0.0028602183
CID168364387-Sp0	0.1	1	-0.0005165258	-0.0044840304	-0.0028472964
CID91857095-Sp0	0.1	1	-0.0024840836	-0.010019792	-0.0050451113
CID146016526-Sp0	0.1	1	0.16924502	-0.01005852	-0.0055347243
CID168360735-Sp0	0.1	1	-0.0032462904	-0.0073004244	-0.004470265
CID91856467-Sp0	0.1	1	-0.0019542545	-0.0030366848	-0.0013472376
CID92276337-Sp0	0.1	1	-0.000867567	0.011518858	-0.0013822891
CID168363441-Sp0	0.1	1	0.03851813	-0.0116433455	-0.0017407538
CID168363384-Sp0	1.0	1	0.070655584	-0.00018553107	-0.0008495523
CID91845998-Sp0	1.0	1	-0.0012580877	-0.007382543	-0.0037349623
CID168360986-Sp0	1.0	1	0.081991516	-0.005954957	-0.0019681056
CID168364387-Sp0	1.0	1	0.072571605	-0.0030043137	-0.0019494728
CID91857095-Sp0	1.0	1	-0.0017768061	-0.008475249	-0.0042641633
CID146016526-Sp0	1.0	1	0.3075422	-0.008581051	-0.0049732076
CID168360735-Sp0	1.0	1	-0.0025351965	-0.0056205187	-0.0036481863
CID91856467-Sp0	1.0	1	-0.001223328	-0.0015197541	-0.00037448553
CID92276337-Sp0	1.0	1	-0.00019409687	0.16394085	-0.0008664566
CID168363441-Sp0	1.0	1	0.13736051	-0.01017017	-0.00059276086
CID168363384-Sp0	10.0	1	0.24732846	-0.0012381377	-0.0027281742
CID91845998-Sp0	10.0	1	0.04820396	-0.0066018603	-0.004272214
CID168360986-Sp0	10.0	1	0.70892096	0.017787442	0.14398849
CID168364387-Sp0	10.0	1	0.8565991	0.4684999	0.48134255
CID91857095-Sp0	10.0	1	0.2944016	-0.00036363944	0.016188025
CID146016526-Sp0	10.0	1	1.3105372	-0.002703923	-0.0065370696
CID168360735-Sp0	10.0	1	0.037125707	-0.0020786508	-0.0022779978
CID91856467-Sp0	10.0	1	0.27501813	-0.0023149683	0.16330777
CID92276337-Sp0	10.0	1	0.19064076	0.04968994	-0.004262056
CID168363441-Sp0	10.0	1	1.9567902	1.2299418	1.8405674
CID168363384-Sp0	0.1	5	-0.00023013994	-0.0015293767	-0.0042164004
CID91845998-Sp0	0.1	5	-0.0021525675	-0.0025992277	-0.0045249076
CID168360986-Sp0	0.1	5	0.06561714	-0.0032045518	-0.0024657492
CID168364387-Sp0	0.1	5	-8.212626e-05	-0.0015170183	-0.0024441786
CID91857095-Sp0	0.1	5	-0.0034307907	-0.006324907	-0.007860677
CID146016526-Sp0	0.1	5	0.25823224	-0.005685962	-0.00603579
CID168360735-Sp0	0.1	5	-0.004202652	-0.0046966015	-0.007693064
CID91856467-Sp0	0.1	5	-0.0013389151	-0.002129657	-0.0030335502
CID92276337-Sp0	0.1	5	-0.0005157059	0.011670083	-0.0032550816
CID168363441-Sp0	0.1	5	0.6430058	-0.0035320404	0.49843305
CID168363384-Sp0	1.0	5	0.05033171	-0.0010648872	-0.0038026583
CID91845998-Sp0	1.0	5	-0.0016815589	-0.0020994751	-0.0039376304
CID168360986-Sp0	1.0	5	0.13133752	-0.0026849897	-0.0016245799
CID168364387-Sp0	1.0	5	0.11271165	-0.0006086766	-0.0010852976
CID91857095-Sp0	1.0	5	-0.00270635	-0.0057907347	-0.0071561085
CID146016526-Sp0	1.0	5	0.3083696	-0.0053242017	-0.0056866193
CID168360735-Sp0	1.0	5	-0.0036227256	-0.00425107	-0.007112761
CID91856467-Sp0	1.0	5	-0.00064516603	-0.0017199933	-0.0023985675
CID92276337-Sp0	1.0	5	0.009569049	0.07175961	-0.0030067456
CID168363441-Sp0	1.0	5	0.8395394	-0.0013084305	0.7628931
CID168363384-Sp0	10.0	5	0.2914865	-0.00046621688	-0.0030651498
CID91845998-Sp0	10.0	5	0.14274272	-4.4847948e-05	-0.002124539
CID168360986-Sp0	10.0	5	0.9865694	0.11974256	0.2953571
CID168364387-Sp0	10.0	5	1.0080146	0.7009576	0.72102535
CID91857095-Sp0	10.0	5	0.55346423	-0.0017550433	-0.0022260887
CID146016526-Sp0	10.0	5	1.2402636	-0.000385881	-0.0026857513
CID168360735-Sp0	10.0	5	0.060065962	-0.0014166441	-0.004157792
CID91856467-Sp0	10.0	5	0.35898656	0.032294042	0.11952549
CID92276337-Sp0	10.0	5	0.123487554	0.18952668	-0.0020269183
CID168363441-Sp0	10.0	5	2.0963452	1.8823498	2.2148325
CID168363384-Sp0	0.1	4	-0.00025845916	-0.002011828	-0.0014625639
CID91845998-Sp0	0.1	4	-0.0029773146	-0.0054160366	-0.0057290844
CID168360986-Sp0	0.1	4	-0.0005063596	-0.0046909805	-0.0028501488
CID168364387-Sp0	0.1	4	0.050171286	-0.0008848172	-0.00022447988
CID91857095-Sp0	0.1	4	-0.0028209346	-0.0052576303	-0.0053947503
CID146016526-Sp0	0.1	4	-0.0017242504	-0.0070173093	-0.0047330833
CID168360735-Sp0	0.1	4	-0.003040501	-0.00580165	-0.005750323
CID91856467-Sp0	0.1	4	-0.0019177817	-0.0049450137	-0.0017418629
CID92276337-Sp0	0.1	4	-0.000496995	-0.0013557046	-0.0013710677
CID168363441-Sp0	0.1	4	0.24119215	-0.003165788	-0.0015002608
CID168363384-Sp0	1.0	4	0.038401887	-0.0013422248	-0.0008099276
CID91845998-Sp0	1.0	4	-0.0022849413	-0.00452214	-0.0047647445
CID168360986-Sp0	1.0	4	0.03286442	-0.0036756566	-0.0017788038
CID168364387-Sp0	1.0	4	0.2450183	0.013195097	0.11441184
CID91857095-Sp0	1.0	4	-0.001805094	-0.0041002254	-0.004174918
CID146016526-Sp0	1.0	4	-0.00063428923	-0.005534787	-0.0035006201
CID168360735-Sp0	1.0	4	-0.0020418884	-0.0047659767	-0.0047171903
CID91856467-Sp0	1.0	4	-0.0007173653	-0.0037119647	-0.00031137004
CID92276337-Sp0	1.0	4	0.0073467195	-0.00092868775	-0.0009193003
CID168363441-Sp0	1.0	4	0.6115366	-0.002567057	-0.00037175967
CID168363384-Sp0	10.0	4	0.53575397	0.06883762	0.01258266
CID91845998-Sp0	10.0	4	-0.0002235584	-0.0015872169	-0.002705755
CID168360986-Sp0	10.0	4	0.565824	0.097245045	0.22031021
CID168364387-Sp0	10.0	4	0.8809398	0.26734406	0.18113922
CID91857095-Sp0	10.0	4	0.06905927	-0.0005049491	-0.0004816529
CID146016526-Sp0	10.0	4	0.80750024	-0.0028796229	-0.0011336961
CID168360735-Sp0	10.0	4	0.05694613	-0.002808435	-0.0023237574
CID91856467-Sp0	10.0	4	0.3254545	-0.0023621204	0.3227232
CID92276337-Sp0	10.0	4	0.070002496	-0.00094673346	-8.191913e-06
CID168363441-Sp0	10.0	4	2.0635128	1.2943972	0.90226275
CID168363384-Sp0	0.1	0	0.043018334	-0.0014420399	-0.0006682252
CID91845998-Sp0	0.1	0	-0.00084778067	-0.0042238464	-0.0028229773
CID168360986-Sp0	0.1	0	-0.000533843	-0.005362036	-0.000635276
CID168364387-Sp0	0.1	0	0.103172585	-0.0016173419	-0.0010222839
CID91857095-Sp0	0.1	0	-0.001983913	-0.007526184	-0.0020184603
CID146016526-Sp0	0.1	0	0.15877804	-0.007803706	-0.0035759383
CID168360735-Sp0	0.1	0	-0.0017471777	-0.0063633653	-0.0027637184
CID91856467-Sp0	0.1	0	-0.00041445508	-0.0043843878	8.650124e-06
CID92276337-Sp0	0.1	0	0.013713539	-0.00060947717	-0.0011338517
CID168363441-Sp0	0.1	0	1.3222042	-0.003728044	0.48600432
CID168363384-Sp0	1.0	0	0.0739974	-0.0009536041	-0.0006505582
CID91845998-Sp0	1.0	0	-0.0006254157	-0.0038183029	-0.0028256688
CID168360986-Sp0	1.0	0	-0.00021163523	-0.0048344964	-0.00045410864
CID168364387-Sp0	1.0	0	0.16591257	-0.0011749349	-0.000898062
CID91857095-Sp0	1.0	0	-0.0017547855	-0.0071339044	-0.0017863503
CID146016526-Sp0	1.0	0	0.1902554	-0.0073590646	-0.0034944315
CID168360735-Sp0	1.0	0	-0.0016141946	-0.0059673474	-0.0026444993
CID91856467-Sp0	1.0	0	-0.00021783664	-0.0039951066	0.023459263
CID92276337-Sp0	1.0	0	0.031581208	-0.00019045889	-0.00119655
CID168363441-Sp0	1.0	0	1.4294358	-0.002060833	0.60898185
CID168363384-Sp0	10.0	0	0.47248816	-0.00014188654	-0.00057170325
CID91845998-Sp0	10.0	0	0.0011395216	-0.0037139936	-0.0042720283
CID168360986-Sp0	10.0	0	0.58930224	0.12970728	0.20696701
CID168364387-Sp0	10.0	0	1.0241174	0.90998864	0.615572
CID91857095-Sp0	10.0	0	0.1407369	-0.0018159222	-2.753742e-05
CID146016526-Sp0	10.0	0	0.7957524	-0.0015161923	-0.0029057541
CID168360735-Sp0	10.0	0	0.012088463	-0.003982516	-0.0027772095
CID91856467-Sp0	10.0	0	0.2882039	-0.0013373616	0.23492451
CID92276337-Sp0	10.0	0	0.23048541	0.30783832	-0.0007091101
CID168363441-Sp0	10.0	0	2.6376495	2.136317	2.032113
CID168363384-Sp0	0.1	7	-0.00011609152	-0.0014424208	-0.0009084202
CID91845998-Sp0	0.1	7	-0.0019819108	-0.00367225	-0.002925458
CID168360986-Sp0	0.1	7	0.017256156	-0.004787576	-0.001821631
CID168364387-Sp0	0.1	7	0.3699978	-0.0019422027	-0.0005198212
CID91857095-Sp0	0.1	7	-0.0028952253	-0.0072887265	-0.004980999
CID146016526-Sp0	0.1	7	0.13698441	-0.006873219	-0.0055477577
CID168360735-Sp0	0.1	7	-0.003654071	-0.0066266465	-0.005310959
CID91856467-Sp0	0.1	7	-0.0020053408	-0.0036730245	-0.0028849524
CID92276337-Sp0	0.1	7	-0.0010891772	0.26464674	-0.0025739735
CID168363441-Sp0	0.1	7	0.7983323	-0.004777685	0.3869384
CID168363384-Sp0	1.0	7	0.033207342	-0.00087612524	-0.00072952494
CID91845998-Sp0	1.0	7	-0.0015952741	-0.0031966919	-0.002646156
CID168360986-Sp0	1.0	7	0.08191578	-0.003942731	-0.0007206364
CID168364387-Sp0	1.0	7	0.6068193	-0.0005802604	0.0752204
CID91857095-Sp0	1.0	7	-0.002119254	-0.0064250017	-0.0041188835
CID146016526-Sp0	1.0	7	0.187906	-0.0059423456	-0.0046861055
CID168360735-Sp0	1.0	7	-0.0030484444	-0.0059230956	-0.004606473
CID91856467-Sp0	1.0	7	-0.0013445212	-0.0029265296	-0.0019856466
CID92276337-Sp0	1.0	7	-0.0005227579	0.33714882	-0.0026510155
CID168363441-Sp0	1.0	7	1.0979338	-0.0015246993	0.73267114
CID168363384-Sp0	10.0	7	0.35763723	0.10763766	-0.0006310063
CID91845998-Sp0	10.0	7	0.12328768	-0.0021490688	-0.0023927842
CID168360986-Sp0	10.0	7	0.7393091	0.11525039	0.47309524
CID168364387-Sp0	10.0	7	1.1731694	0.92460895	0.95284224
CID91857095-Sp0	10.0	7	0.2677969	-0.0011748767	-0.00076533254
CID146016526-Sp0	10.0	7	1.1669333	-0.0016944351	-0.0009845652
CID168360735-Sp0	10.0	7	0.019456357	-0.0034432588	-0.0032142764
CID91856467-Sp0	10.0	7	0.3554806	-0.00012627199	0.32643053
CID92276337-Sp0	10.0	7	0.17883322	0.31563562	-0.001663856
CID168363441-Sp0	10.0	7	2.872138	2.8347092	2.989652
CID168363384-Sp0	0.1	3	-6.918028e-05	-0.0011174199	-0.0014084253
CID91845998-Sp0	0.1	3	-0.0031813371	-0.0027799462	-0.0061357105
CID168360986-Sp0	0.1	3	-0.00034768775	-0.0042442754	-0.0017489797
CID168364387-Sp0	0.1	3	-0.0004441559	-0.003704943	-0.0021445218
CID91857095-Sp0	0.1	3	-0.003739662	-0.0071971416	-0.004976651
CID146016526-Sp0	0.1	3	0.12920994	-0.0066575715	-0.0043134177
CID168360735-Sp0	0.1	3	-0.0048788157	-0.006157159	-0.006719607
CID91856467-Sp0	0.1	3	-0.0018247117	-0.0014335478	-0.002792909
CID92276337-Sp0	0.1	3	-0.00051748095	0.06430846	-0.0028430289
CID168363441-Sp0	0.1	3	-0.0009952538	-0.0059650955	0.008457422
CID168363384-Sp0	1.0	3	0.06807502	-0.00034030704	-0.0010863077
CID91845998-Sp0	1.0	3	-0.002612922	-0.0020200852	-0.005610816
CID168360986-Sp0	1.0	3	0.03507103	-0.0034613395	-0.0009900385
CID168364387-Sp0	1.0	3	0.07761989	-0.0028153234	-0.0017912808
CID91857095-Sp0	1.0	3	-0.0029132424	-0.0061953356	-0.00455542
CID146016526-Sp0	1.0	3	0.1845592	-0.0060221087	-0.004220366
CID168360735-Sp0	1.0	3	-0.0041151256	-0.0051742755	-0.0061342022
CID91856467-Sp0	1.0	3	-0.0010732532	-0.00026805178	-0.0024389883
CID92276337-Sp0	1.0	3	0.02318281	0.1554363	-0.0030128248
CID168363441-Sp0	1.0	3	0.040175274	-0.0050575985	0.10960218
CID168363384-Sp0	10.0	3	0.2584135	0.053104527	-0.0021169402
CID91845998-Sp0	10.0	3	0.039051697	-0.001315186	-0.0046227737
CID168360986-Sp0	10.0	3	0.48696065	0.10670191	0.16366659
CID168364387-Sp0	10.0	3	1.0249653	0.5961034	0.6013335
CID91857095-Sp0	10.0	3	0.24986076	0.046776414	-0.00034912705
CID146016526-Sp0	10.0	3	0.7538556	-0.0008241947	-0.0043501044
CID168360735-Sp0	10.0	3	0.062125467	-0.0029400522	-0.0045919227
CID91856467-Sp0	10.0	3	0.25540423	0.01868575	0.057020478
CID92276337-Sp0	10.0	3	0.115952566	0.21066469	-0.0038198468
CID168363441-Sp0	10.0	3	1.6014668	1.1718446	1.569642
CID168363384-Sp0	0.1	2	0.03388448	-0.0008309626	-0.0015381008
CID91845998-Sp0	0.1	2	-0.0016080426	-0.005577058	-0.0025012153
CID168360986-Sp0	0.1	2	0.027786538	-0.0062074745	-0.0056221965
CID168364387-Sp0	0.1	2	-0.0015552529	-0.0029800944	-0.0029958512
CID91857095-Sp0	0.1	2	-0.004107609	-0.011098424	-0.008527228
CID146016526-Sp0	0.1	2	0.13159975	-0.008140144	-0.0088161975
CID168360735-Sp0	0.1	2	-0.0030362674	-0.007799587	-0.00431359
CID91856467-Sp0	0.1	2	-0.0011152965	-0.0037189792	-0.0019025946
CID92276337-Sp0	0.1	2	-6.4253356e-05	-0.0007065889	-0.0011057877
CID168363441-Sp0	0.1	2	0.13438272	-0.003358078	0.2570278
CID168363384-Sp0	1.0	2	0.05681649	-1.9518733e-05	-0.0012790372
CID91845998-Sp0	1.0	2	-0.0008636012	-0.004182837	-0.0017515469
CID168360986-Sp0	1.0	2	0.14063366	-0.004953623	-0.004396903
CID168364387-Sp0	1.0	2	-0.00025529577	-0.0014050518	-0.0017626855
CID91857095-Sp0	1.0	2	-0.002937711	-0.009524181	-0.0074248407
CID146016526-Sp0	1.0	2	0.23153035	-0.0068246233	-0.007284354
CID168360735-Sp0	1.0	2	-0.0022491007	-0.0062619355	-0.0034517997
CID91856467-Sp0	1.0	2	-0.00019883811	-0.0023856515	-0.00089852954
CID92276337-Sp0	1.0	2	0.074517675	0.07294855	-0.0011355072
CID168363441-Sp0	1.0	2	0.5347302	0.17855382	0.8362775
CID168363384-Sp0	10.0	2	0.5774527	0.007534772	-0.0056499564
CID91845998-Sp0	10.0	2	0.0950015	-0.0010576464	-0.0041469857
CID168360986-Sp0	10.0	2	0.7615705	0.0006670356	0.16763066
CID168364387-Sp0	10.0	2	0.9878803	0.9180744	0.82119685
CID91857095-Sp0	10.0	2	0.30081126	-0.0028544585	-0.0036197447
CID146016526-Sp0	10.0	2	0.901801	0.011330336	-0.00016858324
CID168360735-Sp0	10.0	2	0.068889946	-0.00081226707	-0.001994175
CID91856467-Sp0	10.0	2	0.23156536	-0.00076056016	-0.0010624069
CID92276337-Sp0	10.0	2	0.24535236	0.19676685	-0.0025716873
CID168363441-Sp0	10.0	2	2.304283	2.6571343	2.6070814
CID168363384-Sp0	0.1	6	-0.00054012565	-0.0017431873	-0.002550236
CID91845998-Sp0	0.1	6	-0.0022612272	-0.0037492428	-0.0048156497
CID168360986-Sp0	0.1	6	0.00920108	-0.0029092873	-0.0018051347
CID168364387-Sp0	0.1	6	-0.0015330076	-0.0014930087	-0.0030832516
CID91857095-Sp0	0.1	6	-0.006936413	-0.0094495565	-0.008352152
CID146016526-Sp0	0.1	6	-0.0012718057	-0.0077827726	-0.006790701
CID168360735-Sp0	0.1	6	-0.004961151	-0.008307323	-0.0070026657
CID91856467-Sp0	0.1	6	-0.0029331355	-0.002638804	-0.0028548762
CID92276337-Sp0	0.1	6	-0.0008359709	0.0148018375	-0.0027724782
CID168363441-Sp0	0.1	6	0.021696225	-0.006728314	-0.0013063755
CID168363384-Sp0	1.0	6	0.06404565	-0.001278789	-0.0016003593
CID91845998-Sp0	1.0	6	-0.0014030555	-0.0027139399	-0.004070392
CID168360986-Sp0	1.0	6	0.1437159	-0.0016774326	-0.0006715849
CID168364387-Sp0	1.0	6	0.13065413	0.012854114	-0.0010873863
CID91857095-Sp0	1.0	6	-0.0053011416	-0.007604136	-0.0068296455
CID146016526-Sp0	1.0	6	0.037401885	-0.0060717664	-0.005097598
CID168360735-Sp0	1.0	6	-0.0035111525	-0.0071396446	-0.0055161235
CID91856467-Sp0	1.0	6	-0.0016130679	-0.0012454694	-0.0018532228
CID92276337-Sp0	1.0	6	-5.4939537e-05	0.09455076	-0.0018051958
CID168363441-Sp0	1.0	6	0.25420427	-0.0055375206	0.09890005
CID168363384-Sp0	10.0	6	0.3664659	0.10735649	-0.0008384992
CID91845998-Sp0	10.0	6	0.052483156	-0.003841156	-0.0026344638
CID168360986-Sp0	10.0	6	0.75186646	0.14220461	0.2262671
CID168364387-Sp0	10.0	6	1.0769547	0.8686621	0.95550597
CID91857095-Sp0	10.0	6	0.13321024	0.07377119	-0.0013182941
CID146016526-Sp0	10.0	6	1.0728524	0.0019961447	-0.0020964635
CID168360735-Sp0	10.0	6	0.099846795	-0.0052769245	-0.0019011748
CID91856467-Sp0	10.0	6	0.21873334	6.482005e-06	0.0052228123
CID92276337-Sp0	10.0	6	0.11946712	0.21133335	-0.0009644493
CID168363441-Sp0	10.0	6	2.6118844	1.6927931	2.5665789
CID168363384-Sp0	0.1	9	-0.00053977815	-0.0012420272	-0.0012363477
CID91845998-Sp0	0.1	9	-0.004851152	-0.005363283	-0.0049699587
CID168360986-Sp0	0.1	9	-0.00094127504	-0.0027877956	-0.0019136555
CID168364387-Sp0	0.1	9	-0.0005103029	-0.0003073938	-0.00090510945
CID91857095-Sp0	0.1	9	-0.0048253173	-0.00604153	-0.006103929
CID146016526-Sp0	0.1	9	-0.0041418746	-0.006064368	-0.0045203525
CID168360735-Sp0	0.1	9	-0.0035458372	-0.0033433943	-0.0034446567
CID91856467-Sp0	0.1	9	-0.0036957609	-0.0032148492	-0.0025107956
CID92276337-Sp0	0.1	9	-0.0008424401	-0.00063403905	-0.0018731446
CID168363441-Sp0	0.1	9	0.23764953	0.037335336	-0.0022286994
CID168363384-Sp0	1.0	9	0.02694343	-0.00079279614	-0.0007801761
CID91845998-Sp0	1.0	9	-0.0038096379	-0.0045710313	-0.004083159
CID168360986-Sp0	1.0	9	0.043962598	-0.0016754321	-0.0013132433
CID168364387-Sp0	1.0	9	0.12525174	0.08438195	0.030605689
CID91857095-Sp0	1.0	9	-0.0030023328	-0.004368246	-0.004624088
CID146016526-Sp0	1.0	9	-0.0024218326	-0.00432037	-0.0040271683
CID168360735-Sp0	1.0	9	-0.0021201437	-0.0023947267	-0.0022444255
CID91856467-Sp0	1.0	9	-0.002056815	-0.0018807752	-0.001769578
CID92276337-Sp0	1.0	9	0.019573465	0.046930246	-0.0018824877
CID168363441-Sp0	1.0	9	0.69793993	0.31783253	0.17772688
CID168363384-Sp0	10.0	9	0.3491154	0.025081992	-0.002072318
CID91845998-Sp0	10.0	9	-0.00088374194	-0.0025241429	-0.005696335
CID168360986-Sp0	10.0	9	0.5203978	-0.00029459834	0.10094121
CID168364387-Sp0	10.0	9	0.8245666	0.7371609	0.6769592
CID91857095-Sp0	10.0	9	0.26687667	-0.00019017115	0.0865241
CID146016526-Sp0	10.0	9	0.8756718	-0.00028965727	-0.001783138
CID168360735-Sp0	10.0	9	0.112390794	-0.0036407022	-0.0027059023
CID91856467-Sp0	10.0	9	0.15370955	-0.00096070033	0.026190087
CID92276337-Sp0	10.0	9	0.16189815	0.24480537	-0.0013951074
CID168363441-Sp0	10.0	9	2.1513953	1.4205306	1.8930675
CID168363384-Sp0	0.1	8	-0.00054752466	-0.0025078347	-0.0021327974
CID91845998-Sp0	0.1	8	-0.001466292	-0.006381499	-0.0050786138
CID168360986-Sp0	0.1	8	-0.0009732531	-0.0051198364	-0.0024993413
CID168364387-Sp0	0.1	8	-0.0019370498	-0.002079862	-0.0032319534
CID91857095-Sp0	0.1	8	-0.004205968	-0.0077989004	-0.006555289
CID146016526-Sp0	0.1	8	-0.00062736496	-0.005841184	-0.0034370588
CID168360735-Sp0	0.1	8	-0.0026608729	-0.0073671513	-0.006084349
CID91856467-Sp0	0.1	8	-0.003428405	-0.004574946	-0.0029141542
CID92276337-Sp0	0.1	8	-0.001168024	0.26122195	-0.0024306139
CID168363441-Sp0	0.1	8	0.04908958	-0.010401327	0.004763663
CID168363384-Sp0	1.0	8	0.029966235	-0.0013590822	-0.0016486561
CID91845998-Sp0	1.0	8	-0.0010914213	-0.0057547996	-0.004520966
CID168360986-Sp0	1.0	8	-0.0001980184	-0.0041462136	-0.0020018863
CID168364387-Sp0	1.0	8	-0.0010799033	-0.0012758189	-0.002549658
CID91857095-Sp0	1.0	8	-0.0033033197	-0.0068344716	-0.005709995
CID146016526-Sp0	1.0	8	0.03871797	-0.0052533946	-0.0030242656
CID168360735-Sp0	1.0	8	-0.0018871395	-0.0064354814	-0.00511685
CID91856467-Sp0	1.0	8	-0.002533562	-0.0035377396	-0.0019892058
CID92276337-Sp0	1.0	8	-0.00018339246	0.4907755	-0.0022376876
CID168363441-Sp0	1.0	8	0.30263227	-0.008396907	0.3206739
CID168363384-Sp0	10.0	8	0.3117367	0.12044121	-0.0024730023
CID91845998-Sp0	10.0	8	0.02611044	-0.0034428516	-0.0036354538
CID168360986-Sp0	10.0	8	0.64992726	0.0081753135	0.28593183
CID168364387-Sp0	10.0	8	0.9776564	0.6976965	0.4923778
CID91857095-Sp0	10.0	8	0.09309375	-0.0008281876	-0.00082601234
CID146016526-Sp0	10.0	8	0.9437225	-0.0025060321	-0.0020281416
CID168360735-Sp0	10.0	8	0.1783275	-0.0023356252	-0.0028220266
CID91856467-Sp0	10.0	8	0.28343147	0.027119108	0.0845465
CID92276337-Sp0	10.0	8	0.28102127	0.53836167	-0.0018822309
CID168363441-Sp0	10.0	8	2.3956726	2.1383564	2.6610043
CID168365656-Sp0	0.1	1	0.044985786	-0.0029818905	-0.0021919634
CID91858520-Sp0	0.1	1	-0.0012374633	-0.0063103	-0.0034840023
CID156614401-Sp0	0.1	1	-0.0010147735	-0.0064291093	-0.003533219
CID156615074-Sp0	0.1	1	0.10837438	-0.0047933427	-0.0021373115
CID168363899-Sp0	0.1	1	-0.0014433429	-0.0019176219	-0.0022691423
CID69626215-Sp0	0.1	1	-0.00044859364	-0.00023901954	-0.001150157
CID91857671-Sp0	0.1	1	-0.00019093558	0.09566473	-0.0010002382
CID156617704-Sp0	0.1	1	0.04710965	-0.003312887	-0.0027747238
CID168358145-Sp0	0.1	1	-0.0010684144	-0.0010166585	-0.0016994877
CID168363050-Sp0	0.1	1	0.014387757	-0.0025476424	-0.0020183267
CID168365656-Sp0	1.0	1	0.21203664	-0.0018419008	-0.0016672311
CID91858520-Sp0	1.0	1	-0.00037347345	-0.0046569197	-0.0027356779
CID156614401-Sp0	1.0	1	-0.00012793973	-0.0049653915	-0.002760859
CID156615074-Sp0	1.0	1	0.20534395	-0.0030446714	-0.0013462977
CID168363899-Sp0	1.0	1	-0.00058684975	-0.00021285101	-0.0014403043
CID69626215-Sp0	1.0	1	0.017246082	0.097538844	-0.0006742042
CID91857671-Sp0	1.0	1	0.02608256	0.19803123	-0.0006932105
CID156617704-Sp0	1.0	1	0.19304232	-0.002106015	-0.0024834485
CID168358145-Sp0	1.0	1	-0.00032656148	0.072798714	-0.0010994975
CID168363050-Sp0	1.0	1	0.16097885	-0.0011144899	-0.0011989124
CID168365656-Sp0	10.0	1	0.6024053	-0.00046667052	-0.0020160307
CID91858520-Sp0	10.0	1	0.40488482	-0.0020099718	-0.0010895188
CID156614401-Sp0	10.0	1	0.48439568	-0.0003435029	-0.0002661845
CID156615074-Sp0	10.0	1	0.84034526	0.15470596	0.067136005
CID168363899-Sp0	10.0	1	0.15699574	-0.0037317574	-0.0041222
CID69626215-Sp0	10.0	1	0.24271035	0.115305424	-0.0031843178
CID91857671-Sp0	10.0	1	0.23666556	0.057738297	-0.003839879
CID156617704-Sp0	10.0	1	0.5871955	-0.0015121545	-0.0039155064
CID168358145-Sp0	10.0	1	0.1298275	-0.0014741821	-0.0047124242
CID168363050-Sp0	10.0	1	0.4791023	-0.0007413238	-0.0023951314
CID168365656-Sp0	0.1	5	0.017713457	-0.001837108	-0.0040597706
CID91858520-Sp0	0.1	5	-0.002135994	-0.003680623	-0.0062025283
CID156614401-Sp0	0.1	5	-0.002054522	-0.003273611	-0.0048105926
CID156615074-Sp0	0.1	5	0.121901184	-0.0013068208	-0.0016365068
CID168363899-Sp0	0.1	5	-0.0015370382	-0.002938358	-0.0052879443
CID69626215-Sp0	0.1	5	-0.000119051634	0.06408285	-0.0029704105
CID91857671-Sp0	0.1	5	-0.00011682525	0.11969645	-0.0031596993
CID156617704-Sp0	0.1	5	0.104121685	-0.0027528922	-0.0036029415
CID168358145-Sp0	0.1	5	-0.00078785565	-0.0012620944	-0.0039974926
CID168363050-Sp0	0.1	5	-0.00010407418	-0.0018002718	-0.0040451805
CID168365656-Sp0	1.0	5	0.1139621	-0.0014994827	-0.0035511863
CID91858520-Sp0	1.0	5	-0.0014504428	-0.0032184978	-0.005601645
CID156614401-Sp0	1.0	5	-0.0013468007	-0.0026854202	-0.003962072
CID156615074-Sp0	1.0	5	0.17952159	-0.0005984049	-0.001041003
CID168363899-Sp0	1.0	5	-0.00089854444	-0.0025860812	-0.0047263787
CID69626215-Sp0	1.0	5	0.04192376	0.107606895	-0.002760685
CID91857671-Sp0	1.0	5	0.03309083	0.15006448	-0.0029309343
CID156617704-Sp0	1.0	5	0.20538913	-0.0023858899	-0.0031322096
CID168358145-Sp0	1.0	5	-0.00021198406	-0.000741786	-0.0036582618
CID168363050-Sp0	1.0	5	0.07032227	-0.0013997427	-0.0034857881
CID168365656-Sp0	10.0	5	0.42811477	0.15721263	0.029201597
CID91858520-Sp0	10.0	5	0.35981104	-0.00020234934	-0.0025279522
CID156614401-Sp0	10.0	5	0.5279322	0.09803426	-0.0002416551
CID156615074-Sp0	10.0	5	0.8913455	0.24435054	0.18805173
CID168363899-Sp0	10.0	5	0.20688793	-0.0010902875	-0.00295721
CID69626215-Sp0	10.0	5	0.13274263	0.25539094	-0.0013268928
CID91857671-Sp0	10.0	5	0.107944205	0.23791172	-0.0019385479
CID156617704-Sp0	10.0	5	0.61568713	-0.00045398093	-0.0013272007
CID168358145-Sp0	10.0	5	0.08545128	0.038902238	-0.0023918892
CID168363050-Sp0	10.0	5	0.27883106	0.072724216	-0.0008462237
CID168365656-Sp0	0.1	4	0.0831612	-0.00085737393	-0.00017430469
CID91858520-Sp0	0.1	4	-0.0026185906	-0.0043416526	-0.004323621
CID156614401-Sp0	0.1	4	-0.0019762153	-0.0044699595	-0.003965944
CID156615074-Sp0	0.1	4	-0.0011056556	-0.0041739373	-0.0030631965
CID168363899-Sp0	0.1	4	-0.0010291011	-0.0027009784	-0.0020995098
CID69626215-Sp0	0.1	4	-0.0003672205	-0.0011550215	-0.0011379742
CID91857671-Sp0	0.1	4	-0.0003004688	-0.0012968832	-0.0009871149
CID156617704-Sp0	0.1	4	-7.168993e-05	-0.0010103036	-0.0008095327
CID168358145-Sp0	0.1	4	-0.00037003367	-0.0012825107	-0.0014090472
CID168363050-Sp0	0.1	4	0.08263472	-0.0009643707	-0.00018187001
CID168365656-Sp0	1.0	4	0.17199028	-0.0005164398	0.03868772
CID91858520-Sp0	1.0	4	-0.0012810833	-0.0031736009	-0.0031382388
CID156614401-Sp0	1.0	4	-0.0009233348	-0.0032425686	-0.0027839583
CID156615074-Sp0	1.0	4	0.022506073	-0.0027381107	-0.0016623929
CID168363899-Sp0	1.0	4	-3.160909e-05	-0.001860614	-0.0013782379
CID69626215-Sp0	1.0	4	0.010583192	-0.000787037	-0.0007345858
CID91857671-Sp0	1.0	4	0.008313507	-0.0009955247	-0.0006891519
CID156617704-Sp0	1.0	4	0.115568876	-8.127376e-05	0.019406348
CID168358145-Sp0	1.0	4	0.018700838	-0.00093858317	-0.0009475764
CID168363050-Sp0	1.0	4	0.16571587	-0.00039945616	0.0492557
CID168365656-Sp0	10.0	4	0.6689658	-0.0008154307	-0.0002493219
CID91858520-Sp0	10.0	4	0.14023393	-0.0016964107	-0.001978715
CID156614401-Sp0	10.0	4	0.14711097	-0.0014206389	-0.0011323777
CID156615074-Sp0	10.0	4	0.71819574	0.039111897	0.02462019
CID168363899-Sp0	10.0	4	0.06298667	-0.0023466006	-0.0009136143
CID69626215-Sp0	10.0	4	0.08576461	-0.00051355583	0.040962547
CID91857671-Sp0	10.0	4	0.101397015	-0.0008855669	0.03598839
CID156617704-Sp0	10.0	4	0.5647189	-0.00034990802	0.03536156
CID168358145-Sp0	10.0	4	0.065833986	-0.001465547	-0.00035182206
CID168363050-Sp0	10.0	4	0.6425551	-0.0009521141	-0.00018723785
CID168365656-Sp0	0.1	0	0.14433093	-0.00096313044	-0.0010571562
CID91858520-Sp0	0.1	0	-0.0010934265	-0.0057858643	-0.0016466813
CID156614401-Sp0	0.1	0	-0.0009431015	-0.00487239	-0.0010899069
CID156615074-Sp0	0.1	0	0.026578985	-0.0034024143	-0.00046331994
CID168363899-Sp0	0.1	0	-0.0005964282	-0.0028084281	-0.0009908781
CID69626215-Sp0	0.1	0	0.02580934	-0.0005361539	-0.00104073
CID91857671-Sp0	0.1	0	0.0006496906	0.025018133	-0.0015059786
CID156617704-Sp0	0.1	0	0.048960038	-0.0026891117	-0.00062695105
CID168358145-Sp0	0.1	0	-0.00012555554	-0.0016019478	-0.0010922013
CID168363050-Sp0	0.1	0	0.09334218	-0.0010782322	-0.0011851665
CID168365656-Sp0	1.0	0	0.1943059	-0.0005104588	-0.0008856077
CID91858520-Sp0	1.0	0	-0.0009053068	-0.005476775	-0.0016178304
CID156614401-Sp0	1.0	0	-0.00074826117	-0.004511764	-0.00099325
CID156615074-Sp0	1.0	0	0.06022975	-0.0029921895	-0.0002585434
CID168363899-Sp0	1.0	0	-0.0003336498	-0.0022570414	-0.000988642
CID69626215-Sp0	1.0	0	0.03688269	-0.00021837062	-0.0010912059
CID91857671-Sp0	1.0	0	0.0126976	0.050377887	-0.0015326601
CID156617704-Sp0	1.0	0	0.097453654	-0.0021690594	-0.0005598726
CID168358145-Sp0	1.0	0	0.0043588057	-0.0013875663	-0.0011761757
CID168363050-Sp0	1.0	0	0.12706992	-0.0008288112	-0.0011123756
CID168365656-Sp0	10.0	0	0.7510213	0.54674685	0.26645577
CID91858520-Sp0	10.0	0	0.20903519	-0.0018830347	-0.0013555923
CID156614401-Sp0	10.0	0	0.26357082	-1.3736486e-05	-0.0006292692
CID156615074-Sp0	10.0	0	0.7680053	0.24743316	0.11053915
CID168363899-Sp0	10.0	0	0.10668287	-0.001389901	-0.001430231
CID69626215-Sp0	10.0	0	0.24956076	0.3534019	-0.00023711301
CID91857671-Sp0	10.0	0	0.26899415	0.4329689	-0.00043653196
CID156617704-Sp0	10.0	0	0.6074699	-0.00073646725	-0.00021521367
CID168358145-Sp0	10.0	0	0.12315515	-0.0012120052	-0.0017950772
CID168363050-Sp0	10.0	0	0.63281554	0.46045542	0.18800917
CID168365656-Sp0	0.1	7	0.13235547	-0.0018964082	-0.0011858441
CID91858520-Sp0	0.1	7	-0.0020108717	-0.0032579806	-0.0033863746
CID156614401-Sp0	0.1	7	-0.0023274694	-0.0041754884	-0.0036385076
CID156615074-Sp0	0.1	7	0.09762935	-0.0023218514	-0.002124603
CID168363899-Sp0	0.1	7	-0.001900921	-0.0022215322	-0.0023431296
CID69626215-Sp0	0.1	7	-0.0008760789	0.24267241	-0.0022411956
CID91857671-Sp0	0.1	7	-0.0007315096	0.41976053	-0.0024737422
CID156617704-Sp0	0.1	7	0.007892087	-0.003001369	-0.0019871036
CID168358145-Sp0	0.1	7	-0.0011847935	0.052873008	-0.0020869446
CID168363050-Sp0	0.1	7	0.07601038	-0.0012767663	-0.00083441316
CID168365656-Sp0	1.0	7	0.20731232	-0.0015445745	-0.0010905479
CID91858520-Sp0	1.0	7	-0.0013698967	-0.002522197	-0.002658807
CID156614401-Sp0	1.0	7	-0.0016774617	-0.0033787151	-0.0029019117
CID156615074-Sp0	1.0	7	0.15085404	-0.0013446098	-0.0012846155
CID168363899-Sp0	1.0	7	-0.0012140942	-0.0014606065	-0.00178037
CID69626215-Sp0	1.0	7	-0.00038270443	0.29526323	-0.00235874
CID91857671-Sp0	1.0	7	-0.00047667784	0.4053095	-0.0024454517
CID156617704-Sp0	1.0	7	0.12844405	-0.0024670237	-0.0012359188
CID168358145-Sp0	1.0	7	-0.0006045173	0.13232543	-0.002287589
CID168363050-Sp0	1.0	7	0.15709265	-0.00094653736	-0.0006955862
CID168365656-Sp0	10.0	7	0.5233019	0.15442766	0.18143554
CID91858520-Sp0	10.0	7	0.29877567	0.062308334	-0.00097571965
CID156614401-Sp0	10.0	7	0.3555476	-0.00077595335	-0.0012619464
CID156615074-Sp0	10.0	7	0.8635258	0.19525167	0.14761202
CID168363899-Sp0	10.0	7	0.061727032	-0.0014927628	-0.001097083
CID69626215-Sp0	10.0	7	0.19577143	0.34999526	-0.00113571
CID91857671-Sp0	10.0	7	0.21069509	0.3578382	-0.00090556307
CID156617704-Sp0	10.0	7	0.59936875	-0.0020115236	0.005387664
CID168358145-Sp0	10.0	7	0.10740358	0.05405712	-0.0019116069
CID168363050-Sp0	10.0	7	0.54064274	0.2152097	0.24441928
CID168365656-Sp0	0.1	3	-0.00059405697	-0.0006035024	-0.0017856302
CID91858520-Sp0	0.1	3	-0.0020949238	-0.003964929	-0.0039073606
CID156614401-Sp0	0.1	3	-0.0021554858	-0.0044708215	-0.0028408181
CID156615074-Sp0	0.1	3	0.083254635	-0.001983354	-0.0007324172
CID168363899-Sp0	0.1	3	-0.0013282493	-0.0011204928	-0.0026906456
CID69626215-Sp0	0.1	3	-0.00011654302	0.103971355	-0.0025977523
CID91857671-Sp0	0.1	3	-0.00024287312	0.15566956	-0.0027597893
CID156617704-Sp0	0.1	3	-0.00023238658	-0.0020901486	-0.0010112113
CID168358145-Sp0	0.1	3	-0.0007953827	-0.000610923	-0.0027183723
CID168363050-Sp0	0.1	3	-0.000728323	-0.0007312149	-0.0017931485
CID168365656-Sp0	1.0	3	0.0340461	0.041071296	-0.0017441716
CID91858520-Sp0	1.0	3	-0.0013900624	-0.0028153956	-0.0033648303
CID156614401-Sp0	1.0	3	-0.0012451287	-0.0034506558	-0.0022831345
CID156615074-Sp0	1.0	3	0.13435796	-0.001371767	-0.00019765958
CID168363899-Sp0	1.0	3	-0.0006515933	-0.0002291739	-0.0027475771
CID69626215-Sp0	1.0	3	0.078472994	0.15644854	-0.002748394
CID91857671-Sp0	1.0	3	0.06724235	0.21154591	-0.0031106134
CID156617704-Sp0	1.0	3	0.08711737	-0.0010848518	-0.0008320647
CID168358145-Sp0	1.0	3	-4.838526e-05	0.012659632	-0.0028248397
CID168363050-Sp0	1.0	3	0.02079992	0.0433074	-0.0019420674
CID168365656-Sp0	10.0	3	0.4982329	0.40638328	-0.0006545512
CID91858520-Sp0	10.0	3	0.1666791	0.063339576	-0.0022438413
CID156614401-Sp0	10.0	3	0.25338286	0.14642932	-0.00067620754
CID156615074-Sp0	10.0	3	0.6724239	0.28661522	0.15440616
CID168363899-Sp0	10.0	3	0.12008914	-0.0008568351	-0.0035698707
CID69626215-Sp0	10.0	3	0.1395325	0.27177	-0.0032278602
CID91857671-Sp0	10.0	3	0.11887266	0.26905915	-0.0038183667
CID156617704-Sp0	10.0	3	0.39073792	0.002215363	-0.00080109626
CID168358145-Sp0	10.0	3	0.107623085	0.027942643	-0.004000336
CID168363050-Sp0	10.0	3	0.40261942	0.38594383	-0.0017321544
CID168365656-Sp0	0.1	2	0.17165376	-0.0007798165	-0.0013166412
CID91858520-Sp0	0.1	2	-0.0017074656	-0.006544182	-0.0038211208
CID156614401-Sp0	0.1	2	-0.0016107756	-0.005821244	-0.00417451
CID156615074-Sp0	0.1	2	-0.00035329149	-0.004775091	-0.004742981
CID168363899-Sp0	0.1	2	-0.0010078695	-0.0031800542	-0.0020819213
CID69626215-Sp0	0.1	2	0.03055568	-0.00046738205	-0.0009599414
CID91857671-Sp0	0.1	2	-1.5053898e-05	0.1119965	-0.0011780667
CID156617704-Sp0	0.1	2	0.0024623275	-0.0033660494	-0.0024971594
CID168358145-Sp0	0.1	2	-0.00014517456	-0.0016624833	-0.0011233881
CID168363050-Sp0	0.1	2	0.10253219	-6.054893e-05	-0.0007275282
CID168365656-Sp0	1.0	2	0.51640046	-0.00033017487	0.03204578
CID91858520-Sp0	1.0	2	-0.00080251903	-0.0051704133	-0.0029265673
CID156614401-Sp0	1.0	2	-0.00052998675	-0.0043404824	-0.0030315726
CID156615074-Sp0	1.0	2	0.118695766	-0.0032258837	-0.0035543519
CID168363899-Sp0	1.0	2	-6.52422e-05	-0.001535189	-0.0011323729
CID69626215-Sp0	1.0	2	0.08314944	0.024817362	-0.0012515124
CID91857671-Sp0	1.0	2	0.023174822	0.24438366	-0.0021149432
CID156617704-Sp0	1.0	2	0.2053208	-0.0017624036	-0.0012708652
CID168358145-Sp0	1.0	2	0.044825003	-0.0004697971	-0.00089943525
CID168363050-Sp0	1.0	2	0.35736594	0.065892905	0.013079256
CID168365656-Sp0	10.0	2	0.9793517	0.6034139	0.5126282
CID91858520-Sp0	10.0	2	0.08355133	-0.00092226383	-0.00045917346
CID156614401-Sp0	10.0	2	0.2663182	-0.00025382175	-0.0012167427
CID156615074-Sp0	10.0	2	0.87324506	0.12847218	-0.0004854217
CID168363899-Sp0	10.0	2	0.14518538	-0.0014524324	-0.0046491544
CID69626215-Sp0	10.0	2	0.30822816	0.2061424	-0.0015253887
CID91857671-Sp0	10.0	2	0.28026187	0.30167052	-0.0013966453
CID156617704-Sp0	10.0	2	0.71455747	-0.0024953256	-0.0025256157
CID168358145-Sp0	10.0	2	0.12507734	-0.00062247453	-0.0031001882
CID168363050-Sp0	10.0	2	0.9077964	0.72871953	0.49284977
CID168365656-Sp0	0.1	6	-0.00026741743	-0.00043918475	-0.0022012305
CID91858520-Sp0	0.1	6	-0.0026228635	-0.0035405366	-0.0043429746
CID156614401-Sp0	0.1	6	-0.0033749696	-0.001913559	-0.0057699094
CID156615074-Sp0	0.1	6	-0.0011485469	-0.0039106947	-0.004045505
CID168363899-Sp0	0.1	6	-0.002114309	-0.0033479743	-0.0036075828
CID69626215-Sp0	0.1	6	-0.00033535287	-5.211681e-05	-0.0022279257
CID91857671-Sp0	0.1	6	-0.0006886178	0.26555774	-0.0027988174
CID156617704-Sp0	0.1	6	-0.00026649848	-0.0020877952	-0.0025946945
CID168358145-Sp0	0.1	6	-0.0006986785	-0.0027256028	-0.002855914
CID168363050-Sp0	0.1	6	-0.0007184934	0.06881694	-0.0021822145
CID168365656-Sp0	1.0	6	0.2364972	-0.00022106618	-0.0014078405
CID91858520-Sp0	1.0	6	-0.0011474376	-0.0023696548	-0.0027723177
CID156614401-Sp0	1.0	6	-0.0018093294	-0.00041548727	-0.0043025734
CID156615074-Sp0	1.0	6	0.06879842	-0.0022136755	-0.0024892197
CID168363899-Sp0	1.0	6	-0.0006577299	-0.0017189559	-0.002539938
CID69626215-Sp0	1.0	6	0.03072229	0.058706805	-0.0014317044
CID91857671-Sp0	1.0	6	-0.000113485	0.3154578	-0.002210335
CID156617704-Sp0	1.0	6	0.2744934	-0.00046017705	-0.0011770901
CID168358145-Sp0	1.0	6	0.012766302	-0.0019712027	-0.0017999437
CID168363050-Sp0	1.0	6	0.08235678	0.19557709	-0.0013424844
CID168365656-Sp0	10.0	6	0.8159957	0.3090219	0.104630284
CID91858520-Sp0	10.0	6	0.21984635	-0.001030072	-1.3628303e-05
CID156614401-Sp0	10.0	6	0.27875125	-0.0001305215	-0.0009166077
CID156615074-Sp0	10.0	6	0.89784825	0.13240717	0.0034670979
CID168363899-Sp0	10.0	6	0.11551942	-0.0021806287	-0.001851784
CID69626215-Sp0	10.0	6	0.13367334	0.18189465	-0.000652768
CID91857671-Sp0	10.0	6	0.1552501	0.46014863	-0.0011877656
CID156617704-Sp0	10.0	6	0.77375996	0.072636455	0.027422741
CID168358145-Sp0	10.0	6	0.06933671	-0.0019393793	-0.0016893884
CID168363050-Sp0	10.0	6	0.68576634	0.28877392	0.05968514
CID168365656-Sp0	0.1	9	0.11057391	0.050541863	-0.00084695354
CID91858520-Sp0	0.1	9	-0.002639184	-0.002427733	-0.0026501024
CID156614401-Sp0	0.1	9	-0.002938558	-0.0031162815	-0.003040834
CID156615074-Sp0	0.1	9	-0.0018702215	-0.002918288	-0.0019582922
CID168363899-Sp0	0.1	9	-0.0024502617	-0.0017908813	-0.0024192794
CID69626215-Sp0	0.1	9	-0.0004743397	-0.0005747138	-0.0015933989
CID91857671-Sp0	0.1	9	-0.0005557689	0.13778871	-0.002327071
CID156617704-Sp0	0.1	9	-0.0013316056	-0.003211305	-0.0016495386
CID168358145-Sp0	0.1	9	-0.0013590663	-0.0021813477	-0.002434244
CID168363050-Sp0	0.1	9	0.1040573	0.07679371	-0.0006989153
CID168365656-Sp0	1.0	9	0.22212858	0.07051988	-0.0014238055
CID91858520-Sp0	1.0	9	-0.0012158289	-0.0007697807	-0.0018722842
CID156614401-Sp0	1.0	9	-0.0016173302	-0.0020707024	-0.0015214421
CID156615074-Sp0	1.0	9	-0.0005108373	-0.0016980428	-0.0013814182
CID168363899-Sp0	1.0	9	-0.0010367286	-0.0006651105	-0.0019039022
CID69626215-Sp0	1.0	9	0.044291392	0.036075942	-0.0016585867
CID91857671-Sp0	1.0	9	0.0046490133	0.258291	-0.0025190115
CID156617704-Sp0	1.0	9	0.025567263	-0.0027312082	-0.00078710925
CID168358145-Sp0	1.0	9	-0.00018912285	-0.0010265975	-0.002359411
CID168363050-Sp0	1.0	9	0.18536489	0.13075152	-0.0012330384
CID168365656-Sp0	10.0	9	0.78623563	0.35911137	0.04629737
CID91858520-Sp0	10.0	9	0.33970004	-0.0012042655	-0.0023268545
CID156614401-Sp0	10.0	9	0.3594832	-0.0022189505	-0.0019008173
CID156615074-Sp0	10.0	9	0.67901576	0.11662082	-0.0002134934
CID168363899-Sp0	10.0	9	0.12510344	-0.00072378933	-0.0027627556
CID69626215-Sp0	10.0	9	0.16703586	0.22841421	-0.000811965
CID91857671-Sp0	10.0	9	0.18907899	0.47252554	-0.0018296618
CID156617704-Sp0	10.0	9	0.5476999	-0.0032601666	-0.00021838307
CID168358145-Sp0	10.0	9	0.10173198	-6.6305845e-05	-0.002126483
CID168363050-Sp0	10.0	9	0.7045424	0.42851382	-0.00014168366
CID168365656-Sp0	0.1	8	-0.00033361808	-0.0021350654	-0.0016280549
CID91858520-Sp0	0.1	8	-0.0014073	-0.0057510263	-0.0047550392
CID156614401-Sp0	0.1	8	-0.002576006	-0.0054270276	-0.005628277
CID156615074-Sp0	0.1	8	0.016499355	-0.0029573508	-0.0019892713
CID168363899-Sp0	0.1	8	-0.002318617	-0.00367739	-0.0037978156
CID69626215-Sp0	0.1	8	-0.0007417245	0.3720173	-0.0022493582
CID91857671-Sp0	0.1	8	-0.00079878164	0.49788207	-0.0025420636
CID156617704-Sp0	0.1	8	-0.00027083367	-0.0028483262	-0.0017110524
CID168358145-Sp0	0.1	8	-0.001111774	0.03117662	-0.0026113405
CID168363050-Sp0	0.1	8	-0.00037492052	-0.0016274216	-0.0014468476
CID168365656-Sp0	1.0	8	0.06783539	-0.0012668442	-0.0007586163
CID91858520-Sp0	1.0	8	-0.0004927841	-0.0048686676	-0.0038667347
CID156614401-Sp0	1.0	8	-0.0017062234	-0.0046060523	-0.0047472026
CID156615074-Sp0	1.0	8	0.099705175	-0.0019382095	-0.0012976583
CID168363899-Sp0	1.0	8	-0.0015168522	-0.001989466	-0.0028480084
CID69626215-Sp0	1.0	8	0.010974243	0.44343516	-0.0022650266
CID91857671-Sp0	1.0	8	0.004762858	0.54471266	-0.0025670389
CID156617704-Sp0	1.0	8	0.066806406	-0.0019996103	-0.00090692384
CID168358145-Sp0	1.0	8	-0.00060606585	0.17094561	-0.002332352
CID168363050-Sp0	1.0	8	0.046252877	-0.00033835083	-0.00059940916
CID168365656-Sp0	10.0	8	0.7503192	0.38140884	0.20237583
CID91858520-Sp0	10.0	8	0.2389782	-0.00017666101	-0.0026522463
CID156614401-Sp0	10.0	8	0.33227557	-0.00054292154	-0.0021633909
CID156615074-Sp0	10.0	8	0.7644934	0.03428886	0.10161543
CID168363899-Sp0	10.0	8	0.07741275	0.0063912123	-0.003852547
CID69626215-Sp0	10.0	8	0.3204465	0.549394	-0.00066346733
CID91857671-Sp0	10.0	8	0.25300828	0.5802355	-0.0020213074
CID156617704-Sp0	10.0	8	0.56367385	-0.0013653508	-0.001169261
CID168358145-Sp0	10.0	8	0.11156774	-4.4288336e-05	-0.0037687037
CID168363050-Sp0	10.0	8	0.65073276	0.4354429	0.1358679
CID168369316-Sp0	0.1	1	-0.00073598634	-0.0013073105	-0.0010633332
CID168371641-Sp0	0.1	1	-5.6033132e-05	-0.0018841039	-0.0015991274
CID168376209-Sp0	0.1	1	-0.00061133143	0.018265486	-0.0011468414
CID91862792-Sp0	0.1	1	-0.0005244644	-0.0073137	-0.0039731497
CID156616117-Sp0	0.1	1	0.04532686	-0.005622381	-0.004113829
CID91860217-Sp0	0.1	1	0.18481015	-0.0039809034	-0.00199119
CID146017404-Sp0	0.1	1	-0.0032029294	-0.006857779	-0.0038584773
CID168373673-Sp0	0.1	1	-0.00013314336	0.09286314	-0.0007627918
CID168376069-Sp0	0.1	1	-0.00034055038	-0.001664196	-0.0013838921
CID91849467-Sp0	0.1	1	-0.0015169027	-0.009289639	-0.005932117
CID168369316-Sp0	1.0	1	-0.00011725828	0.040723085	-0.0005977303
CID168371641-Sp0	1.0	1	0.10767537	-0.0003126384	-0.00066246284
CID168376209-Sp0	1.0	1	-2.7753562e-05	0.11731203	-0.000739185
CID91862792-Sp0	1.0	1	0.030783996	-0.006019915	-0.003150156
CID156616117-Sp0	1.0	1	0.13981363	-0.004242224	-0.003231728
CID91860217-Sp0	1.0	1	0.27661425	-0.0024471106	-0.0012942267
CID146017404-Sp0	1.0	1	-0.0026817152	-0.005236941	-0.0030565697
CID168373673-Sp0	1.0	1	0.03516318	0.2063996	-0.0005371565
CID168376069-Sp0	1.0	1	0.04311925	-7.04062e-05	-0.0006908637
CID91849467-Sp0	1.0	1	-0.00061964826	-0.007991707	-0.0051300502
CID168369316-Sp0	10.0	1	0.33695066	0.5157911	0.002054453
CID168371641-Sp0	10.0	1	0.35347342	0.110690735	-0.001675709
CID168376209-Sp0	10.0	1	0.26779732	0.25330323	-0.0027002394
CID91862792-Sp0	10.0	1	0.63733643	-0.0005801432	-0.0018093828
CID156616117-Sp0	10.0	1	0.8174951	0.07833727	-0.0027059072
CID91860217-Sp0	10.0	1	0.9312185	0.058303177	-0.0009082867
CID146017404-Sp0	10.0	1	0.07219423	-6.544485e-05	-0.00034108773
CID168373673-Sp0	10.0	1	0.21958108	0.075772844	-0.0035856206
CID168376069-Sp0	10.0	1	0.24889286	0.047794595	-0.0029665278
CID91849467-Sp0	10.0	1	0.6482253	-0.0034168905	-0.003595852
CID168369316-Sp0	0.1	5	-0.00065118924	-0.0006918905	-0.0023093072
CID168371641-Sp0	0.1	5	0.014126644	-0.0008150961	-0.0017363916
CID168376209-Sp0	0.1	5	-0.00014377579	0.13160376	-0.0029751193
CID91862792-Sp0	0.1	5	-0.00012497902	-0.0044148485	-0.0047020004
CID156616117-Sp0	0.1	5	0.049641974	-0.0026692355	-0.0030375146
CID91860217-Sp0	0.1	5	0.16445124	-0.0011831819	-0.0015460522
CID146017404-Sp0	0.1	5	-0.00306965	-0.005226214	-0.0076538012
CID168373673-Sp0	0.1	5	0.00837785	0.07236602	-0.002381534
CID168376069-Sp0	0.1	5	-0.0004713097	-0.0007030543	-0.0027622718
CID91849467-Sp0	0.1	5	-0.000108096894	-0.0050044875	-0.005442509
CID168369316-Sp0	1.0	5	-0.00016447007	-0.00039207062	-0.0020780293
CID168371641-Sp0	1.0	5	0.08241103	-0.0004941436	-0.0012742294
CID168376209-Sp0	1.0	5	0.048824422	0.17936054	-0.0026953863
CID91862792-Sp0	1.0	5	0.050795153	-0.004066359	-0.0041508013
CID156616117-Sp0	1.0	5	0.10099864	-0.0021486105	-0.0023747666
CID91860217-Sp0	1.0	5	0.24535042	-0.00042308023	-0.0009603445
CID146017404-Sp0	1.0	5	-0.002356716	-0.0047769886	-0.0070464653
CID168373673-Sp0	1.0	5	0.07082188	0.11258517	-0.0022597096
CID168376069-Sp0	1.0	5	0.019908935	-0.00023274936	-0.002542541
CID91849467-Sp0	1.0	5	0.060628332	-0.004725434	-0.004990123
CID168369316-Sp0	10.0	5	0.2326513	0.24063504	-0.00019690319
CID168371641-Sp0	10.0	5	0.43170673	0.07066328	-0.0003840685
CID168376209-Sp0	10.0	5	0.18626364	0.3732567	-0.0006805391
CID91862792-Sp0	10.0	5	0.9092881	-0.00031232872	-0.0013123689
CID156616117-Sp0	10.0	5	0.8696462	0.14304417	0.048515275
CID91860217-Sp0	10.0	5	0.9808984	0.122753374	0.08064837
CID146017404-Sp0	10.0	5	0.24243493	-0.0017945018	-0.0031555574
CID168373673-Sp0	10.0	5	0.15598151	0.27922186	-0.0011877782
CID168376069-Sp0	10.0	5	0.17367497	0.18326342	-0.0006471069
CID91849467-Sp0	10.0	5	0.85904706	-0.0008727775	-0.0018377546
CID168369316-Sp0	0.1	4	-0.0005453233	-0.0007912087	-0.0014780494
CID168371641-Sp0	0.1	4	0.0045515597	-0.0015357056	-0.0010640952
CID168376209-Sp0	0.1	4	-0.00038516163	-0.0012570878	-0.0011095982
CID91862792-Sp0	0.1	4	-0.0015466253	-0.004708064	-0.003993084
CID156616117-Sp0	0.1	4	-0.001793185	-0.004823465	-0.004241873
CID91860217-Sp0	0.1	4	-0.0004543556	-0.003541893	-0.0025121744
CID146017404-Sp0	0.1	4	-0.0020735215	-0.0040644165	-0.0033502667
CID168373673-Sp0	0.1	4	-0.00018240094	-0.00087231916	-0.0008935725
CID168376069-Sp0	0.1	4	-4.9445034e-06	-0.0007986156	-0.00056174037
CID91849467-Sp0	0.1	4	-0.0025093835	-0.006579448	-0.0057402346
CID168369316-Sp0	1.0	4	-0.00018078445	-0.0005820253	-0.0011892336
CID168371641-Sp0	1.0	4	0.084355235	-0.0010288614	-0.00051354285
CID168376209-Sp0	1.0	4	0.005465552	-0.0010372645	-0.00074998196
CID91862792-Sp0	1.0	4	-0.0004692298	-0.00374869	-0.0032193523
CID156616117-Sp0	1.0	4	-0.00049062265	-0.003349695	-0.002968192
CID91860217-Sp0	1.0	4	0.116353355	-0.0022062105	-0.001463474
CID146017404-Sp0	1.0	4	-0.0009473757	-0.0029638114	-0.002039174
CID168373673-Sp0	1.0	4	0.028919294	-0.0005272946	-0.00035061015
CID168376069-Sp0	1.0	4	0.063929856	-0.00045980825	-0.00015523285
CID91849467-Sp0	1.0	4	-0.0013347564	-0.0053781103	-0.0045260238
CID168369316-Sp0	10.0	4	0.04984279	-0.00035795674	-0.0009212273
CID168371641-Sp0	10.0	4	0.30291694	-0.0015960353	-0.00065096316
CID168376209-Sp0	10.0	4	0.12730294	0.033686116	0.08514596
CID91862792-Sp0	10.0	4	0.4912448	0.13742658	-0.0005486615
CID156616117-Sp0	10.0	4	0.61384314	-0.0015068182	-0.002217071
CID91860217-Sp0	10.0	4	0.8833904	-0.0018117151	-0.0020641685
CID146017404-Sp0	10.0	4	0.24667373	-0.0019745666	-0.0017005563
CID168373673-Sp0	10.0	4	0.10711565	-0.00025256394	0.02007547
CID168376069-Sp0	10.0	4	0.13800833	-0.0005572237	0.03800766
CID91849467-Sp0	10.0	4	0.26852283	-0.00090263557	-0.0006499204
CID168369316-Sp0	0.1	0	0.011656381	-0.0015441829	-0.00068926654
CID168371641-Sp0	0.1	0	0.03918884	-0.001497684	-0.00032361754
CID168376209-Sp0	0.1	0	0.031017773	-0.00023793995	-0.0011798216
CID91862792-Sp0	0.1	0	-0.0007373151	-0.00499228	-0.0019147473
CID156616117-Sp0	0.1	0	-0.00014390051	-0.005189432	-0.0018078273
CID91860217-Sp0	0.1	0	0.07530471	-0.0032931257	-0.0005149353
CID146017404-Sp0	0.1	0	-0.0014368442	-0.00682318	-0.0016466385
CID168373673-Sp0	0.1	0	0.019067734	0.03095863	-0.0010242789
CID168376069-Sp0	0.1	0	0.019791335	-0.00037802337	-0.0006507062
CID91849467-Sp0	0.1	0	-0.0009803957	-0.008311392	-0.0029055432
CID168369316-Sp0	1.0	0	0.034557067	-0.0011353716	-0.0006891314
CID168371641-Sp0	1.0	0	0.068752244	-0.001059216	-0.0003123156
CID168376209-Sp0	1.0	0	0.043142013	-8.84056e-06	-0.0011515993
CID91862792-Sp0	1.0	0	-0.00041969938	-0.0045131454	-0.001806825
CID156616117-Sp0	1.0	0	0.018067412	-0.0047093574	-0.0016610229
CID91860217-Sp0	1.0	0	0.12785232	-0.002778874	-0.0004416569
CID146017404-Sp0	1.0	0	-0.001256628	-0.0063768886	-0.0014450615
CID168373673-Sp0	1.0	0	0.03933858	0.08200023	-0.0011224825
CID168376069-Sp0	1.0	0	0.0469793	0.00769376	-0.0007231634
CID91849467-Sp0	1.0	0	-0.00067787064	-0.00790733	-0.0027672565
CID168369316-Sp0	10.0	0	0.40812498	0.4362636	0.1013097
CID168371641-Sp0	10.0	0	0.40228957	0.0034487098	-0.0010680333
CID168376209-Sp0	10.0	0	0.32390076	0.5064421	0.04072486
CID91862792-Sp0	10.0	0	0.5346877	0.12201402	-0.00081300427
CID156616117-Sp0	10.0	0	0.62105453	0.11275699	-0.000945167
CID91860217-Sp0	10.0	0	0.9685068	0.17107905	0.025005057
CID146017404-Sp0	10.0	0	0.13262418	-0.0023322874	-0.00074329844
CID168373673-Sp0	10.0	0	0.2436868	0.4075415	-0.00025893084
CID168376069-Sp0	10.0	0	0.30040476	0.31259653	-6.140075e-05
CID91849467-Sp0	10.0	0	0.31404912	-0.003551954	-0.0019159102
CID168369316-Sp0	0.1	7	-0.00084766385	-0.00058831467	-0.0012129007
CID168371641-Sp0	0.1	7	-0.00032012298	-0.0016711572	-0.0015320195
CID168376209-Sp0	0.1	7	-0.0008208149	0.34417033	-0.0025693583
CID91862792-Sp0	0.1	7	-0.0007806766	-0.0051736343	-0.0034440851
CID156616117-Sp0	0.1	7	-1.3118982e-06	-0.0050509633	-0.0042642606
CID91860217-Sp0	0.1	7	0.12429585	-0.0032320805	-0.0024055366
CID146017404-Sp0	0.1	7	-0.0030255066	-0.0051790294	-0.0044069104
CID168373673-Sp0	0.1	7	-0.00068575604	0.39585754	-0.0023335428
CID168376069-Sp0	0.1	7	-0.0004632169	0.09992492	-0.0015618159
CID91849467-Sp0	0.1	7	-0.0011558394	-0.008769994	-0.005608644
CID168369316-Sp0	1.0	7	-0.00039249897	-0.00035641534	-0.0010098413
CID168371641-Sp0	1.0	7	0.037017465	-0.00083133235	-0.0013036559
CID168376209-Sp0	1.0	7	-0.0003958568	0.38252372	-0.0025614558
CID91862792-Sp0	1.0	7	0.0011023283	-0.00436624	-0.002836333
CID156616117-Sp0	1.0	7	0.06424478	-0.00414638	-0.00351583
CID91860217-Sp0	1.0	7	0.19649634	-0.002276558	-0.0014174465
CID146017404-Sp0	1.0	7	-0.0023785539	-0.0043922146	-0.0036656295
CID168373673-Sp0	1.0	7	-0.00028358548	0.42139003	-0.0022134157
CID168376069-Sp0	1.0	7	0.010010526	0.17924011	-0.0015459327
CID91849467-Sp0	1.0	7	-0.00035075977	-0.007829672	-0.004871597
CID168369316-Sp0	10.0	7	0.21492875	0.2419771	-7.82758e-07
CID168371641-Sp0	10.0	7	0.4078923	0.016422302	-0.0007395048
CID168376209-Sp0	10.0	7	0.25158948	0.56166255	-0.00031072347
CID91862792-Sp0	10.0	7	0.6394223	0.07684766	-0.0017649007
CID156616117-Sp0	10.0	7	0.7788411	0.033920586	-0.0015427057
CID91860217-Sp0	10.0	7	0.93676037	0.05567856	0.007459715
CID146017404-Sp0	10.0	7	0.15949148	-0.0013686686	-0.002054056
CID168373673-Sp0	10.0	7	0.2313184	0.41587242	-0.00044395236
CID168376069-Sp0	10.0	7	0.25844777	0.3259169	0.018284127
CID91849467-Sp0	10.0	7	0.51645136	-0.0021547165	-0.0010538539
CID168369316-Sp0	0.1	3	0.01277034	0.027892143	-0.0028323121
CID168371641-Sp0	0.1	3	-0.0003122139	-0.00054875447	-0.001341767
CID168376209-Sp0	0.1	3	-8.3257255e-05	0.19306535	-0.0029170483
CID91862792-Sp0	0.1	3	-0.0017820932	-0.0049067526	-0.003860487
CID156616117-Sp0	0.1	3	0.031942412	-0.0024559507	-0.0017287668
CID91860217-Sp0	0.1	3	0.076598205	-0.0015708796	-0.00074239715
CID146017404-Sp0	0.1	3	-0.0030406206	-0.0037782358	-0.0056946394
CID168373673-Sp0	0.1	3	0.0017296672	0.09243997	-0.0022316687
CID168376069-Sp0	0.1	3	-0.00020809635	0.031476833	-0.0020191628
CID91849467-Sp0	0.1	3	-0.0022070855	-0.0055364356	-0.004110828
CID168369316-Sp0	1.0	3	0.098486304	0.06307976	-0.0026492076
CID168371641-Sp0	1.0	3	0.060408734	0.05276137	-0.0014656406
CID168376209-Sp0	1.0	3	0.08674188	0.24097085	-0.0030017414
CID91862792-Sp0	1.0	3	-0.0009890322	-0.00379947	-0.0035120947
CID156616117-Sp0	1.0	3	0.089144334	-0.001819945	-0.0013934642
CID91860217-Sp0	1.0	3	0.15475494	-0.000955438	-0.00070090155
CID146017404-Sp0	1.0	3	-0.0021751188	-0.0027230263	-0.0055703185
CID168373673-Sp0	1.0	3	0.07854175	0.14778277	-0.002304489
CID168376069-Sp0	1.0	3	0.071349174	0.13806647	-0.0021226162
CID91849467-Sp0	1.0	3	-0.0013996626	-0.0044629597	-0.0036292442
CID168369316-Sp0	10.0	3	0.22779523	0.14354108	-0.0019113219
CID168371641-Sp0	10.0	3	0.34018415	0.10547876	-0.0014143896
CID168376209-Sp0	10.0	3	0.20644328	0.5024283	-0.0026990634
CID91862792-Sp0	10.0	3	0.30247515	0.20058508	-0.0018612542
CID156616117-Sp0	10.0	3	0.57909405	0.092900105	-0.0026515184
CID91860217-Sp0	10.0	3	0.7903057	0.1430804	-0.00051322015
CID146017404-Sp0	10.0	3	0.1326762	-0.002424954	-0.0041605653
CID168373673-Sp0	10.0	3	0.15746254	0.2437816	-0.0032819184
CID168376069-Sp0	10.0	3	0.18731801	0.27775717	-0.0023152458
CID91849467-Sp0	10.0	3	0.36362246	0.05804518	-0.003029761
CID168369316-Sp0	0.1	2	0.02033168	-0.002050902	-0.0015738385
CID168371641-Sp0	0.1	2	0.01833865	-0.00203329	-0.0011686725
CID168376209-Sp0	0.1	2	0.03986354	0.0069709867	-0.0011091897
CID91862792-Sp0	0.1	2	-0.0015578481	-0.0074014133	-0.0053802393
CID156616117-Sp0	0.1	2	-0.00041595427	-0.0058853966	-0.005044866
CID91860217-Sp0	0.1	2	0.03995879	-0.003566479	-0.0038741152
CID146017404-Sp0	0.1	2	-0.0023417543	-0.006827342	-0.0039084945
CID168373673-Sp0	0.1	2	0.016120166	0.0012287945	-0.0008675119
CID168376069-Sp0	0.1	2	0.0057149082	-0.00066002813	-0.0010182756
CID91849467-Sp0	0.1	2	-0.00024805768	-0.007170088	-0.005793098
CID168369316-Sp0	1.0	2	0.12639342	-0.0006262426	-0.0009051418
CID168371641-Sp0	1.0	2	0.12231022	-0.0004947923	-0.00020925447
CID168376209-Sp0	1.0	2	0.09427436	0.091177456	-0.0015957489
CID91862792-Sp0	1.0	2	-0.00031642363	-0.0060368413	-0.0041825455
CID156616117-Sp0	1.0	2	0.12289887	-0.004350465	-0.0040262262
CID91860217-Sp0	1.0	2	0.20665674	-0.0020077447	-0.0026191836
CID146017404-Sp0	1.0	2	-0.0012909478	-0.0052710543	-0.0027614164
CID168373673-Sp0	1.0	2	0.06820607	0.13750204	-0.0014876261
CID168376069-Sp0	1.0	2	0.09633546	0.07913343	-0.0007647024
CID91849467-Sp0	1.0	2	0.06847878	-0.006213381	-0.005175945
CID168369316-Sp0	10.0	2	0.5135431	0.18839756	-0.0032518746
CID168371641-Sp0	10.0	2	0.41935965	-0.00075421407	-0.0025601499
CID168376209-Sp0	10.0	2	0.42739612	0.40521955	-0.00032773733
CID91862792-Sp0	10.0	2	0.3460036	-0.0009859622	-0.0013487387
CID156616117-Sp0	10.0	2	0.7500429	-0.00024324491	-0.0028810548
CID91860217-Sp0	10.0	2	0.9509284	0.0053806305	-0.00094589527
CID146017404-Sp0	10.0	2	0.16805308	-0.0005181238	-0.0017622121
CID168373673-Sp0	10.0	2	0.26363254	0.20808879	-0.0017646408
CID168376069-Sp0	10.0	2	0.36639005	0.305439	-0.0015469417
CID91849467-Sp0	10.0	2	0.58435905	-0.0016035454	-0.002020435
CID168369316-Sp0	0.1	6	-0.0013845369	-0.0012607881	-0.0016025316
CID168371641-Sp0	0.1	6	-0.0012997844	-0.0028397655	-0.00272789
CID168376209-Sp0	0.1	6	-0.0005215062	0.11365656	-0.0026498449
CID91862792-Sp0	0.1	6	-0.0013982883	-0.0034501234	-0.005745249
CID156616117-Sp0	0.1	6	-0.0015880018	-0.004543691	-0.0056684767
CID91860217-Sp0	0.1	6	-0.0003782317	-0.0024801078	-0.004041172
CID146017404-Sp0	0.1	6	-0.0036691544	-0.00594478	-0.0052764677
CID168373673-Sp0	0.1	6	-0.0005744928	0.12706405	-0.0023303158
CID168376069-Sp0	0.1	6	-0.00059303374	0.049354456	-0.0023065265
CID91849467-Sp0	0.1	6	-0.0035615787	-0.0057567526	-0.0082688555
CID168369316-Sp0	1.0	6	0.0054234713	0.04875815	-0.00049990846
CID168371641-Sp0	1.0	6	0.010090277	-0.0007870057	-0.0016868218
CID168376209-Sp0	1.0	6	0.010463163	0.17547701	-0.0018583962
CID91862792-Sp0	1.0	6	0.027566299	-0.0021882409	-0.004257389
CID156616117-Sp0	1.0	6	0.03498061	-0.0033602375	-0.0040906086
CID91860217-Sp0	1.0	6	0.15184551	-0.0012868645	-0.0024390533
CID146017404-Sp0	1.0	6	-0.0023135652	-0.00474938	-0.003835739
CID168373673-Sp0	1.0	6	0.027333617	0.24785957	-0.001525642
CID168376069-Sp0	1.0	6	0.06995086	0.1515384	-0.001177054
CID91849467-Sp0	1.0	6	-0.0019261214	-0.0040972754	-0.0065825223
CID168369316-Sp0	10.0	6	0.27936164	0.29707754	0.112456694
CID168371641-Sp0	10.0	6	0.38472658	0.024756879	-0.0011945193
CID168376209-Sp0	10.0	6	0.1930203	0.42022994	0.003687963
CID91862792-Sp0	10.0	6	0.7787452	0.0502626	-0.0022973358
CID156616117-Sp0	10.0	6	0.90190375	-0.0012505706	-0.00179382
CID91860217-Sp0	10.0	6	1.0544478	0.05224301	-0.0016422715
CID146017404-Sp0	10.0	6	0.1582664	-0.0045975633	-0.0017598035
CID168373673-Sp0	10.0	6	0.19927928	0.38743618	-0.00022987812
CID168376069-Sp0	10.0	6	0.28658175	0.43552166	0.030614436
CID91849467-Sp0	10.0	6	0.49916205	-0.00038729623	-0.0027601565
CID168369316-Sp0	0.1	9	-0.0011685875	-0.0030105095	-0.002001648
CID168371641-Sp0	0.1	9	-0.0011285486	-0.0015350375	-0.001770742
CID168376209-Sp0	0.1	9	-0.00063402415	-1.7692446e-05	-0.0019316388
CID91862792-Sp0	0.1	9	-0.002133231	-0.0017114554	-0.0023820389
CID156616117-Sp0	0.1	9	-0.0012256887	-0.0015617503	-0.001940126
CID91860217-Sp0	0.1	9	-0.00158203	-0.0027847004	-0.002629851
CID146017404-Sp0	0.1	9	-0.0046848194	-0.0033263331	-0.003947069
CID168373673-Sp0	0.1	9	-0.0006847826	0.017924637	-0.0017504804
CID168376069-Sp0	0.1	9	-0.000824596	-0.00095073204	-0.0013348524
CID91849467-Sp0	0.1	9	-0.004060566	-0.003928119	-0.005142673
CID168369316-Sp0	1.0	9	0.011585072	-0.0019401608	-0.0008404364
CID168371641-Sp0	1.0	9	0.04034196	-0.00059214444	-0.0012693735
CID168376209-Sp0	1.0	9	0.026703194	0.13307062	-0.0021508036
CID91862792-Sp0	1.0	9	-0.00087757944	-0.0005942191	-0.0014719297
CID156616117-Sp0	1.0	9	-4.6133697e-05	-0.0003842519	-0.0012380723
CID91860217-Sp0	1.0	9	-0.00027397825	-0.002292555	-0.0025581515
CID146017404-Sp0	1.0	9	-0.0029683202	-0.001629963	-0.0026529287
CID168373673-Sp0	1.0	9	0.011646286	0.1501782	-0.0019135306
CID168376069-Sp0	1.0	9	0.030935138	0.01483503	-0.0011697076
CID91849467-Sp0	1.0	9	-0.0026750048	-0.0024778359	-0.0036856788
CID168369316-Sp0	10.0	9	0.2716477	0.24436872	0.06183613
CID168371641-Sp0	10.0	9	0.35595554	0.06724025	-0.0016690348
CID168376209-Sp0	10.0	9	0.21034527	0.43232292	-0.0009140147
CID91862792-Sp0	10.0	9	0.7507826	0.52738565	-0.002196256
CID156616117-Sp0	10.0	9	0.62945807	0.19798581	-0.0011572306
CID91860217-Sp0	10.0	9	0.81374395	-0.0003479129	-0.002173337
CID146017404-Sp0	10.0	9	0.05140403	-0.0020214804	-0.0013696285
CID168373673-Sp0	10.0	9	0.1876588	0.39349404	-0.0011770444
CID168376069-Sp0	10.0	9	0.18098624	0.12696904	-0.0002391073
CID91849467-Sp0	10.0	9	0.31249315	0.020782113	-0.0010735242
CID168369316-Sp0	0.1	8	-0.0008432917	-0.00013476238	-0.0022462544
CID168371641-Sp0	0.1	8	0.034353524	-0.001601679	-0.0014942425
CID168376209-Sp0	0.1	8	-0.0007143785	0.46241492	-0.0023886673
CID91862792-Sp0	0.1	8	-0.0007573859	-0.005296503	-0.00476385
CID156616117-Sp0	0.1	8	-0.00095207256	-0.0049713096	-0.0037418106
CID91860217-Sp0	0.1	8	0.07674621	-0.0027977093	-0.0019410931
CID146017404-Sp0	0.1	8	-0.002465779	-0.004921764	-0.0047802464
CID168373673-Sp0	0.1	8	-0.00081783603	0.35483015	-0.0021532758
CID168376069-Sp0	0.1	8	-0.0009735508	0.22740622	-0.0018002188
CID91849467-Sp0	0.1	8	-0.0029913	-0.0066960794	-0.006964234
CID168369316-Sp0	1.0	8	-0.00034231498	0.06105283	-0.0019474112
CID168371641-Sp0	1.0	8	0.11313468	-0.0005451138	-0.0007720026
CID168376209-Sp0	1.0	8	0.02187705	0.5205866	-0.0023445557
CID91862792-Sp0	1.0	8	0.018785492	-0.004630119	-0.0037562677
CID156616117-Sp0	1.0	8	-1.3939142e-05	-0.004097777	-0.0028063697
CID91860217-Sp0	1.0	8	0.16864869	-0.0023164293	-0.0014983886
CID146017404-Sp0	1.0	8	-0.0016220389	-0.0040036365	-0.0040208343
CID168373673-Sp0	1.0	8	0.017621934	0.45164052	-0.0021292039
CID168376069-Sp0	1.0	8	0.028086454	0.5201085	-0.0014857224
CID91849467-Sp0	1.0	8	-0.0020847605	-0.005896446	-0.0061776577
CID168369316-Sp0	10.0	8	0.18356283	0.3304304	-0.001368345
CID168371641-Sp0	10.0	8	0.4465155	0.086604506	-0.0009581871
CID168376209-Sp0	10.0	8	0.4109313	0.75144196	0.06673999
CID91862792-Sp0	10.0	8	0.52431685	-0.002231569	-0.002433359
CID156616117-Sp0	10.0	8	0.69268787	-0.0024413	-0.0023156847
CID91860217-Sp0	10.0	8	0.8716231	-0.0019437316	-0.0010350599
CID146017404-Sp0	10.0	8	0.17713426	-0.00206767	-0.0015619596
CID168373673-Sp0	10.0	8	0.28339827	0.5362326	-0.0013477757
CID168376069-Sp0	10.0	8	0.34149045	0.5456575	-0.00054130744
CID91849467-Sp0	10.0	8	0.4002164	-0.0037269879	-0.0021328179
CID156619085-Sp0	0.1	1	-0.0018181178	-0.0075867814	-0.005472703
CID168369761-Sp0	0.1	1	-0.00095631153	-0.001704729	-0.0019895188
CID448208-Sp0	0.1	1	0.0016806126	0.063487984	-0.0008923208
CID22524379-Sp0	0.1	1	-0.0003385645	0.11650828	-0.00081308704
CID168368327-Sp0	0.1	1	0.022850588	-0.0019468764	-0.0012973819
CID91848331-Sp0	0.1	1	-0.0005546156	-0.0030425834	-0.0010705845
CID91852345-Sp0	0.1	1	-0.001462104	-0.00220348	-0.0010705454
CID92273150-Sp0	0.1	1	0.030468315	-0.0012629266	-0.0013399656
CID168367354-Sp0	0.1	1	-0.00015324548	-0.0010970545	-0.0016281994
CID146016671-Sp0	0.1	1	-0.0025288805	-0.006798534	-0.0032511381
CID156619085-Sp0	1.0	1	-0.0010461467	-0.006174278	-0.0045553534
CID168369761-Sp0	1.0	1	0.0016404241	0.012996741	-0.0010988287
CID448208-Sp0	1.0	1	0.0960055	0.22285989	-0.00021157085
CID22524379-Sp0	1.0	1	0.0057640374	0.22360343	-0.0005427515
CID168368327-Sp0	1.0	1	0.15002511	-0.00052230357	-0.00045383273
CID91848331-Sp0	1.0	1	0.050423414	-0.00123887	0.0026165992
CID91852345-Sp0	1.0	1	-0.00083120406	-0.0009257458	-0.00043128058
CID92273150-Sp0	1.0	1	0.14138947	0.013338819	-0.00067379366
CID168367354-Sp0	1.0	1	0.04980796	0.03373129	-0.001141483
CID146016671-Sp0	1.0	1	-0.0018768766	-0.0053797183	-0.0024403664
CID156619085-Sp0	10.0	1	0.54235756	-0.00014992118	-0.0012902723
CID168369761-Sp0	10.0	1	0.19391744	-0.001857806	-0.0040140026
CID448208-Sp0	10.0	1	0.33479202	0.14541069	-0.00261096
CID22524379-Sp0	10.0	1	0.23659089	0.12746963	-0.0033735824
CID168368327-Sp0	10.0	1	0.48323885	0.37766623	0.032301247
CID91848331-Sp0	10.0	1	0.37970054	-0.00087126624	0.05530996
CID91852345-Sp0	10.0	1	0.12752552	-0.0022689514	-0.0030648862
CID92273150-Sp0	10.0	1	0.43820325	0.08762026	-0.0019679535
CID168367354-Sp0	10.0	1	0.24888507	-0.00084264233	-0.00414727
CID146016671-Sp0	10.0	1	0.2092792	-0.0022993726	0.19845062
CID156619085-Sp0	0.1	5	-0.001393163	-0.004029656	-0.0050494573
CID168369761-Sp0	0.1	5	-0.0010045795	-0.0013534814	-0.0039954525
CID448208-Sp0	0.1	5	-0.00012655526	0.01497373	-0.002657731
CID22524379-Sp0	0.1	5	-0.00018512979	0.14307545	-0.0030965232
CID168368327-Sp0	0.1	5	-9.6961405e-05	-0.00035393244	-0.001970454
CID91848331-Sp0	0.1	5	-0.0005220477	-0.0016202625	-0.0028305906
CID91852345-Sp0	0.1	5	-0.001131909	-0.0015639799	-0.0040476327
CID92273150-Sp0	0.1	5	0.017914712	0.021766707	-0.002905138
CID168367354-Sp0	0.1	5	-0.00015830665	-0.000238026	-0.0033727926
CID146016671-Sp0	0.1	5	-0.0030490744	-0.0025268516	-0.005085817
CID156619085-Sp0	1.0	5	-0.0007493903	-0.0035173981	-0.0042636795
CID168369761-Sp0	1.0	5	-0.00038897843	-0.0008572819	-0.0035470205
CID448208-Sp0	1.0	5	0.05143723	0.063633054	-0.0024114384
CID22524379-Sp0	1.0	5	0.030875847	0.18048614	-0.0028401988
CID168368327-Sp0	1.0	5	0.08892358	0.04677307	-0.0012332372
CID91848331-Sp0	1.0	5	0.017329663	-0.0011927844	-0.002316371
CID91852345-Sp0	1.0	5	-0.0005648112	-0.001100715	-0.0036941725
CID92273150-Sp0	1.0	5	0.11165236	0.06618448	-0.0024575691
CID168367354-Sp0	1.0	5	0.05724089	0.016612977	-0.0030946545
CID146016671-Sp0	1.0	5	-0.0025363814	-0.0020092789	-0.0045146523
CID156619085-Sp0	10.0	5	0.6271249	0.12813646	-3.25641e-05
CID168369761-Sp0	10.0	5	0.20588812	0.034846053	-0.0022785258
CID448208-Sp0	10.0	5	0.21433377	0.24991047	-0.0012494565
CID22524379-Sp0	10.0	5	0.12656292	0.30429792	-0.0015950747
CID168368327-Sp0	10.0	5	0.5732843	0.56119275	0.42124003
CID91848331-Sp0	10.0	5	0.3730712	0.04685814	0.035081707
CID91852345-Sp0	10.0	5	0.14556208	0.044685	-0.0018265034
CID92273150-Sp0	10.0	5	0.21635573	0.24890631	-0.0006344116
CID168367354-Sp0	10.0	5	0.12220274	0.107042216	-0.0020701438
CID146016671-Sp0	10.0	5	0.22469495	0.102633804	-0.0014360694
CID156619085-Sp0	0.1	4	-0.002357427	-0.0058013233	-0.005625851
CID168369761-Sp0	0.1	4	-0.0006219287	-0.0017017063	-0.0014627603
CID448208-Sp0	0.1	4	-0.00027087197	-0.0014076533	-0.0009302932
CID22524379-Sp0	0.1	4	-0.00041707678	-0.0014536089	-0.00113597
CID168368327-Sp0	0.1	4	0.115409344	-0.00026769296	0.008853197
CID91848331-Sp0	0.1	4	-0.00012921079	-0.0013019624	-0.00013992235
CID91852345-Sp0	0.1	4	-0.0008202909	-0.0018412125	-0.0020052663
CID92273150-Sp0	0.1	4	0.06773655	-0.00063443225	-7.781684e-06
CID168367354-Sp0	0.1	4	0.0016431957	-0.0010278592	-0.00067056116
CID146016671-Sp0	0.1	4	-0.0023027675	-0.0024240778	-0.003141892
CID156619085-Sp0	1.0	4	-0.0013697691	-0.004726671	-0.004294514
CID168369761-Sp0	1.0	4	-0.00014794603	-0.001009729	-0.00075698673
CID448208-Sp0	1.0	4	0.029107288	-0.0008048759	-0.0004113987
CID22524379-Sp0	1.0	4	-2.5759338e-05	-0.0010553715	-0.0006968102
CID168368327-Sp0	1.0	4	0.19862317	0.0032214075	0.049729586
CID91848331-Sp0	1.0	4	0.04589197	-0.0004952876	0.043727964
CID91852345-Sp0	1.0	4	-0.000142169	-0.0009757553	-0.00122655
CID92273150-Sp0	1.0	4	0.10991438	-0.0002460624	0.043331236
CID168367354-Sp0	1.0	4	0.039625317	-0.00070577563	-0.00032641066
CID146016671-Sp0	1.0	4	-0.0017891212	-0.0012013289	-0.0019328382
CID156619085-Sp0	10.0	4	0.2065236	-0.00087975233	-0.0011956707
CID168369761-Sp0	10.0	4	0.041339114	-0.0015428707	-0.00033961906
CID448208-Sp0	10.0	4	0.12627047	-0.0010908674	0.005652815
CID22524379-Sp0	10.0	4	0.10183625	-0.0005701917	0.049893096
CID168368327-Sp0	10.0	4	0.5437171	0.15248124	0.14171033
CID91848331-Sp0	10.0	4	0.18755765	0.1263773	0.058896318
CID91852345-Sp0	10.0	4	0.043993205	-0.0013954078	-0.0012357545
CID92273150-Sp0	10.0	4	0.42580652	0.024182945	0.1037981
CID168367354-Sp0	10.0	4	0.12457445	-0.0012500623	0.0121281
CID146016671-Sp0	10.0	4	0.022744864	0.25719744	-0.00086243
CID156619085-Sp0	0.1	0	-0.0009912605	-0.0072438465	-0.0020837486
CID168369761-Sp0	0.1	0	-0.0002936247	-0.0019210759	-0.0010715821
CID448208-Sp0	0.1	0	0.02046644	0.0045984685	-0.000901237
CID22524379-Sp0	0.1	0	-3.5301968e-05	0.046899725	-0.0014884466
CID168368327-Sp0	0.1	0	0.08460849	0.028446943	-0.0003868685
CID91848331-Sp0	0.1	0	0.0008453056	-0.0026027022	0.005731128
CID91852345-Sp0	0.1	0	-0.0004919118	-0.0027296492	-0.0007834894
CID92273150-Sp0	0.1	0	0.07296674	-0.0002679403	-0.0011691343
CID168367354-Sp0	0.1	0	0.035493724	-0.00038816914	-0.0010992902
CID146016671-Sp0	0.1	0	-0.0018012596	-0.0066301227	-0.001197663
CID156619085-Sp0	1.0	0	-0.0007272741	-0.0068780575	-0.0019814037
CID168369761-Sp0	1.0	0	-2.3930743e-05	-0.0014148141	-0.0011157725
CID448208-Sp0	1.0	0	0.053700678	0.087817125	-0.0010092745
CID22524379-Sp0	1.0	0	0.009960741	0.08320474	-0.0015744563
CID168368327-Sp0	1.0	0	0.1395034	0.07687985	-0.00033208227
CID91848331-Sp0	1.0	0	0.021854006	-0.0022153696	0.010161281
CID91852345-Sp0	1.0	0	-0.0003415358	-0.0024618544	-0.00070815795
CID92273150-Sp0	1.0	0	0.11070171	0.0041671917	-0.001104366
CID168367354-Sp0	1.0	0	0.05241511	-0.00016721457	-0.0011005967
CID146016671-Sp0	1.0	0	-0.0015522088	-0.0061779544	-0.0010304315
CID156619085-Sp0	10.0	0	0.29664326	-0.0021535107	-0.0017485115
CID168369761-Sp0	10.0	0	0.22226812	0.08463477	-0.0012760264
CID448208-Sp0	10.0	0	0.34043774	0.4241766	-4.3094828e-05
CID22524379-Sp0	10.0	0	0.26379117	0.48056868	-0.0003897012
CID168368327-Sp0	10.0	0	0.6256003	0.6790701	0.32120717
CID91848331-Sp0	10.0	0	0.36391768	-0.00055312424	0.11958085
CID91852345-Sp0	10.0	0	0.11368705	-0.001730352	-0.001081993
CID92273150-Sp0	10.0	0	0.523428	0.47486007	0.14865431
CID168367354-Sp0	10.0	0	0.34487826	0.31343967	-0.00012078978
CID146016671-Sp0	10.0	0	0.16799548	-0.0009703648	0.051103197
CID156619085-Sp0	0.1	7	-0.0015983377	-0.006369426	-0.0049485234
CID168369761-Sp0	0.1	7	-0.0012830661	-0.00063046423	-0.0017541482
CID448208-Sp0	0.1	7	-0.00084524555	0.17286712	-0.0017761607
CID22524379-Sp0	0.1	7	-0.0008553457	0.45458502	-0.002553191
CID168368327-Sp0	0.1	7	0.10432307	0.023785383	-0.00086261303
CID91848331-Sp0	0.1	7	-0.0002608584	-0.0016017472	-0.0018120887
CID91852345-Sp0	0.1	7	-0.0015470998	-0.00090210856	-0.0018615116
CID92273150-Sp0	0.1	7	0.01297763	0.16600236	-0.0010849052
CID168367354-Sp0	0.1	7	-0.00054079964	0.19825758	-0.001972185
CID146016671-Sp0	0.1	7	-0.0026406043	-0.0046245237	-0.00565989
CID156619085-Sp0	1.0	7	-0.00087945996	-0.0054561985	-0.0040519983
CID168369761-Sp0	1.0	7	-0.0006728905	0.022313595	-0.0018244822
CID448208-Sp0	1.0	7	-0.00027702167	0.26481637	-0.00204686
CID22524379-Sp0	1.0	7	-0.00050133746	0.46606502	-0.0025169658
CID168368327-Sp0	1.0	7	0.2147936	0.118400544	-0.00033085732
CID91848331-Sp0	1.0	7	0.05525337	-0.00091759994	-0.0012107582
CID91852345-Sp0	1.0	7	-0.0008786784	-0.00014310003	-0.0012869106
CID92273150-Sp0	1.0	7	0.06939165	0.25754583	-0.0012821363
CID168367354-Sp0	1.0	7	-7.7794786e-05	0.22140127	-0.002027101
CID146016671-Sp0	1.0	7	-0.0020078649	-0.0038164177	-0.0048854575
CID156619085-Sp0	10.0	7	0.5319301	-6.4733475e-05	0.0017204285
CID168369761-Sp0	10.0	7	0.12698928	-0.000331026	-0.0015382705
CID448208-Sp0	10.0	7	0.27608687	0.34787443	-0.00021107792
CID22524379-Sp0	10.0	7	0.22593573	0.47458422	-0.00069405866
CID168368327-Sp0	10.0	7	0.63613325	0.6420412	0.51193136
CID91848331-Sp0	10.0	7	0.40776223	0.11074926	0.023975872
CID91852345-Sp0	10.0	7	0.13765645	0.042517588	-0.00064026576
CID92273150-Sp0	10.0	7	0.44039994	0.3978399	0.16494772
CID168367354-Sp0	10.0	7	0.23270607	0.1901672	-0.00081965653
CID146016671-Sp0	10.0	7	0.2097801	0.16126457	-0.0005562256
CID156619085-Sp0	0.1	3	-0.0025096743	-0.0032024514	-0.0050214645
CID168369761-Sp0	0.1	3	-0.00086389645	0.00921309	-0.003054355
CID448208-Sp0	0.1	3	0.0031446666	0.14542763	-0.0026037656
CID22524379-Sp0	0.1	3	-7.004156e-05	0.22232503	-0.0030085887
CID168368327-Sp0	0.1	3	0.0147306025	0.046079807	-0.0017034542
CID91848331-Sp0	0.1	3	0.018350527	0.062017545	-0.0027723731
CID91852345-Sp0	0.1	3	-0.0014211945	0.034028918	-0.0038430854
CID92273150-Sp0	0.1	3	-0.00010135457	0.04502315	-0.001741975
CID168367354-Sp0	0.1	3	-0.00046712413	-8.458391e-05	-0.0022019593
CID146016671-Sp0	0.1	3	-0.0008252607	-0.001306675	-0.0046908655
CID156619085-Sp0	1.0	3	-0.0017378293	-0.002092408	-0.0043422175
CID168369761-Sp0	1.0	3	-0.00017969012	0.10684093	-0.0031743797
CID448208-Sp0	1.0	3	0.07398081	0.24335712	-0.002705817
CID22524379-Sp0	1.0	3	0.079733066	0.24515694	-0.003179379
CID168368327-Sp0	1.0	3	0.12934546	0.16670892	-0.0015985849
CID91848331-Sp0	1.0	3	0.059687585	0.093679145	-0.0022227333
CID91852345-Sp0	1.0	3	-0.00084275217	0.09122179	-0.0038177718
CID92273150-Sp0	1.0	3	0.0778079	0.17051026	-0.0021533086
CID168367354-Sp0	1.0	3	0.037927806	0.08797811	-0.002417025
CID146016671-Sp0	1.0	3	-0.0004519838	-0.00048320755	-0.004294389
CID156619085-Sp0	10.0	3	0.29026228	0.1573378	-0.0021497882
CID168369761-Sp0	10.0	3	0.16727553	0.16194305	-0.0040874765
CID448208-Sp0	10.0	3	0.26511875	0.42882538	-0.002927395
CID22524379-Sp0	10.0	3	0.15483369	0.37610686	-0.003536879
CID168368327-Sp0	10.0	3	0.5597069	0.7875374	0.14722271
CID91848331-Sp0	10.0	3	0.2185208	-0.00037457957	-0.0012529456
CID91852345-Sp0	10.0	3	0.094009496	-0.0005400328	-0.0037240847
CID92273150-Sp0	10.0	3	0.25579238	0.36282498	-0.0024856064
CID168367354-Sp0	10.0	3	0.13646132	0.17597601	-0.0033735086
CID146016671-Sp0	10.0	3	0.2652266	0.5973359	-0.0010796672
CID156619085-Sp0	0.1	2	-0.0014974049	-0.006254528	-0.005408162
CID168369761-Sp0	0.1	2	-0.0005469672	-0.0015727023	-0.0014736947
CID448208-Sp0	0.1	2	0.009306848	0.016190544	-0.0007324725
CID22524379-Sp0	0.1	2	-1.1101365e-05	0.08232339	-0.0012019787
CID168368327-Sp0	0.1	2	0.016379341	0.028707623	-0.0007420294
CID91848331-Sp0	0.1	2	-0.000117194206	-0.0028185183	-0.0012636173
CID91852345-Sp0	0.1	2	-0.00034962982	-0.0030730944	-0.0014856937
CID92273150-Sp0	0.1	2	0.035005152	0.33056226	-0.0007173754
CID168367354-Sp0	0.1	2	0.050980553	0.017378524	-0.00078649534
CID146016671-Sp0	0.1	2	-0.0021497353	-0.0054419655	-0.0035677725
CID156619085-Sp0	1.0	2	-0.00019188717	-0.0047784788	-0.0044423686
CID168369761-Sp0	1.0	2	0.04210943	0.022683233	-0.00092462
CID448208-Sp0	1.0	2	0.06603192	0.2540496	-0.0009622708
CID22524379-Sp0	1.0	2	0.02465485	0.21981335	-0.0021212017
CID168368327-Sp0	1.0	2	0.123118155	0.21717258	-0.00023689508
CID91848331-Sp0	1.0	2	0.04574594	-0.0020437916	-0.000633757
CID91852345-Sp0	1.0	2	0.03156659	-0.0019975693	-0.0007325114
CID92273150-Sp0	1.0	2	0.103694595	0.35761088	-0.0014385357
CID168367354-Sp0	1.0	2	0.104451455	0.12879045	-0.0009472811
CID146016671-Sp0	1.0	2	-0.0010070896	-0.003809203	-0.002349671
CID156619085-Sp0	10.0	2	0.5504874	-0.00035300598	-0.0019891434
CID168369761-Sp0	10.0	2	0.22664565	0.15037997	-0.0031905381
CID448208-Sp0	10.0	2	0.4099572	0.51682794	-0.00028963416
CID22524379-Sp0	10.0	2	0.28555152	0.29324126	-0.0015648869
CID168368327-Sp0	10.0	2	0.6994023	0.73412114	0.20875666
CID91848331-Sp0	10.0	2	0.2361223	0.0049912184	-0.0018877888
CID91852345-Sp0	10.0	2	0.14103442	-0.00132565	-0.0042607365
CID92273150-Sp0	10.0	2	0.6127367	0.7008348	0.13545963
CID168367354-Sp0	10.0	2	0.4612084	0.43769103	-0.0010069248
CID146016671-Sp0	10.0	2	0.16060431	0.020307653	-0.004243228
CID156619085-Sp0	0.1	6	-0.0032234755	-0.0016254481	-0.0073667904
CID168369761-Sp0	0.1	6	-0.001330713	-0.0017265632	-0.0029702887
CID448208-Sp0	0.1	6	-0.0007123738	0.16324992	-0.0026634866
CID22524379-Sp0	0.1	6	-0.0006673214	0.19500981	-0.0027247916
CID168368327-Sp0	0.1	6	-0.0005785221	0.17066501	-0.0024216117
CID91848331-Sp0	0.1	6	-0.0007380822	-0.0026900035	-0.0012398704
CID91852345-Sp0	0.1	6	-0.0006004676	-0.0024408281	-0.0016379013
CID92273150-Sp0	0.1	6	-0.00054675504	0.20850594	-0.002029401
CID168367354-Sp0	0.1	6	-0.0006120442	0.09229231	-0.0022652142
CID146016671-Sp0	0.1	6	-0.0021082812	-0.00247263	-0.0031439476
CID156619085-Sp0	1.0	6	-0.0017370542	0.012393251	-0.006171659
CID168369761-Sp0	1.0	6	-6.570935e-05	-7.373824e-05	-0.0018426782
CID448208-Sp0	1.0	6	0.024128214	0.28383	-0.0018762391
CID22524379-Sp0	1.0	6	-3.2616554e-05	0.2673903	-0.0020719834
CID168368327-Sp0	1.0	6	0.15858516	0.37412983	-0.00076521636
CID91848331-Sp0	1.0	6	0.06551738	-0.0019146382	-0.00038794338
CID91852345-Sp0	1.0	6	0.016879067	-0.0018645647	-0.0011967188
CID92273150-Sp0	1.0	6	0.08464119	0.27764362	-0.0011517581
CID168367354-Sp0	1.0	6	0.0390905	0.1384749	-0.0014043325
CID146016671-Sp0	1.0	6	-0.0009772411	-0.00071330724	-0.0019539585
CID156619085-Sp0	10.0	6	0.3247623	0.30033767	-0.002538495
CID168369761-Sp0	10.0	6	0.096290044	0.004223928	-0.0015589815
CID448208-Sp0	10.0	6	0.21782114	0.49700686	-0.00056111277
CID22524379-Sp0	10.0	6	0.14946985	0.39611602	-0.0011208814
CID168368327-Sp0	10.0	6	0.662743	0.52196884	0.30863112
CID91848331-Sp0	10.0	6	0.17456119	-0.002746835	-0.000104282946
CID91852345-Sp0	10.0	6	0.101273015	-0.0028269982	-0.0008140032
CID92273150-Sp0	10.0	6	0.49112278	0.46939853	0.055338807
CID168367354-Sp0	10.0	6	0.18694516	0.22813575	-0.00064659683
CID146016671-Sp0	10.0	6	0.23505862	0.43839332	-0.00127067
CID156619085-Sp0	0.1	9	-0.0027904052	-0.0025692254	-0.003300067
CID168369761-Sp0	0.1	9	-0.0015510964	-0.00016553194	-0.002320165
CID448208-Sp0	0.1	9	-0.0007610747	0.1415558	-0.0020627389
CID22524379-Sp0	0.1	9	-0.00072399405	0.12448177	-0.0023564987
CID168368327-Sp0	0.1	9	-0.0007334864	0.015967295	-0.0012252248
CID91848331-Sp0	0.1	9	-0.0007653868	-0.00019026159	-0.0010580263
CID91852345-Sp0	0.1	9	-0.0016912958	-0.0011471553	-0.001891595
CID92273150-Sp0	0.1	9	0.04878241	0.10516448	-0.0008923383
CID168367354-Sp0	0.1	9	-8.3210165e-05	-1.922965e-05	-0.0011359982
CID146016671-Sp0	0.1	9	-0.004054823	-0.0023585646	-0.0037257867
CID156619085-Sp0	1.0	9	-0.001473222	-0.0020123825	-0.0019439445
CID168369761-Sp0	1.0	9	-0.00063144474	0.09072928	-0.0022921814
CID448208-Sp0	1.0	9	0.009397522	0.3004614	-0.002295635
CID22524379-Sp0	1.0	9	-2.7790665e-07	0.26334736	-0.0025312149
CID168368327-Sp0	1.0	9	0.054398462	0.15960842	-0.0012871282
CID91848331-Sp0	1.0	9	0.023267597	0.062889524	-0.0002884507
CID91852345-Sp0	1.0	9	-0.0006010881	-0.0002742213	-0.0019025244
CID92273150-Sp0	1.0	9	0.11101731	0.17783013	-0.0016047145
CID168367354-Sp0	1.0	9	0.07398591	0.06756065	-0.0016219793
CID146016671-Sp0	1.0	9	-0.00204713	-0.0012589006	-0.0026312093
CID156619085-Sp0	10.0	9	0.36435074	0.10705207	-0.0014954526
CID168369761-Sp0	10.0	9	0.10114525	0.19978058	-0.0018402989
CID448208-Sp0	10.0	9	0.22446148	0.51932436	-0.0013589797
CID22524379-Sp0	10.0	9	0.2035909	0.5064153	-0.0015500407
CID168368327-Sp0	10.0	9	0.4010566	0.46699423	0.16584602
CID91848331-Sp0	10.0	9	0.19420438	0.1308187	0.044580206
CID91852345-Sp0	10.0	9	0.1274639	0.06510865	-0.00097045524
CID92273150-Sp0	10.0	9	0.43366596	0.505532	-0.0012847217
CID168367354-Sp0	10.0	9	0.19549617	0.23691243	-0.0012000779
CID146016671-Sp0	10.0	9	0.15598483	0.32684237	-0.0008726017
CID156619085-Sp0	0.1	8	-0.0031332606	-0.004553486	-0.0065183137
CID168369761-Sp0	0.1	8	-0.0014995189	-0.0010128678	-0.0026120797
CID448208-Sp0	0.1	8	-0.0009519352	0.34153128	-0.002151033
CID22524379-Sp0	0.1	8	-0.0009337149	0.5159475	-0.0026857215
CID168368327-Sp0	0.1	8	-0.0009190489	0.35669917	-0.0017539244
CID91848331-Sp0	0.1	8	-0.0004992935	-0.0020380928	-0.001171135
CID91852345-Sp0	0.1	8	-0.0017265088	-0.0023012632	-0.0023433333
CID92273150-Sp0	0.1	8	-0.00043886705	0.12108944	-0.0016048098
CID168367354-Sp0	0.1	8	-0.00069713156	0.20039323	-0.0019040176
CID146016671-Sp0	0.1	8	-0.0035486298	-0.0028275591	-0.0040731714
CID156619085-Sp0	1.0	8	-0.0022947863	-0.003949766	-0.005687544
CID168369761-Sp0	1.0	8	-0.0008173932	0.13375962	-0.0021689006
CID448208-Sp0	1.0	8	0.031895548	0.5669401	-0.0018255659
CID22524379-Sp0	1.0	8	-3.7045924e-05	0.56725264	-0.0027153546
CID168368327-Sp0	1.0	8	0.06815693	0.5945823	-0.0011525559
CID91848331-Sp0	1.0	8	0.022831306	-0.0011317543	-0.00051205425
CID91852345-Sp0	1.0	8	-0.000929444	-0.00091774104	-0.0016467085
CID92273150-Sp0	1.0	8	0.049091116	0.35283002	-0.0012754857
CID168367354-Sp0	1.0	8	0.03388673	0.42756966	-0.0016481685
CID146016671-Sp0	1.0	8	-0.0027635794	-0.0016731235	-0.0034779205
CID156619085-Sp0	10.0	8	0.29968667	-0.0015252032	-0.0025597294
CID168369761-Sp0	10.0	8	0.14391127	0.20257887	-0.003688819
CID448208-Sp0	10.0	8	0.33722836	0.6447578	-0.0011628103
CID22524379-Sp0	10.0	8	0.29635525	0.7037757	-0.001153549
CID168368327-Sp0	10.0	8	0.5956759	0.78760374	0.2360321
CID91848331-Sp0	10.0	8	0.2927866	-0.00036250366	0.03822816
CID91852345-Sp0	10.0	8	0.12478031	-0.00023923263	-0.0024782296
CID92273150-Sp0	10.0	8	0.46827435	0.5935645	0.05718535
CID168367354-Sp0	10.0	8	0.33709878	0.48600465	-0.0014477997
CID146016671-Sp0	10.0	8	0.10457205	0.33405596	-0.0036471882
CID168367478-Sp0	0.1	1	-9.745597e-05	-0.0021358593	-0.0015934161
CID168374188-Sp0	0.1	1	-0.001410313	-0.0014418877	-0.0017603223
CID168356698-Sp0	0.1	1	-0.00015867635	0.055002548	-0.0008241379
CID168365891-Sp0	0.1	1	-0.00048914074	-0.0018937541	-0.0016863574
CID168367869-Sp0	0.1	1	0.018022954	-0.0012140255	-0.0015493102
CID168376843-Sp0	0.1	1	-0.00090571906	-0.0005622229	-0.001514333
CID54758566-Sp0	0.1	1	0.027972013	-0.0019494895	-0.0011443703
CID91853220-Sp0	0.1	1	-0.0028104777	-0.0119152805	-0.0065077906
CID129829708-Sp0	0.1	1	0.03584774	-0.0008740839	-0.00096751016
CID146015596-Sp0	0.1	1	-0.00029062465	-0.007189485	-0.0035220443
CID168367478-Sp0	1.0	1	0.12975836	-0.00051223114	-0.0005560678
CID168374188-Sp0	1.0	1	-0.0009344634	-6.76763e-05	-0.0013580115
CID168356698-Sp0	1.0	1	0.0257691	0.16215025	-0.0005428028
CID168365891-Sp0	1.0	1	0.054083303	-0.00031535834	-0.00084554625
CID168367869-Sp0	1.0	1	0.11345919	0.008283481	-0.0009550826
CID168376843-Sp0	1.0	1	-0.00022184207	0.101919204	-0.0009947722
CID54758566-Sp0	1.0	1	0.13873461	-0.0004847565	-0.00033205462
CID91853220-Sp0	1.0	1	-0.0021878027	-0.010540282	-0.0057685957
CID129829708-Sp0	1.0	1	0.13569215	0.026503459	-0.0003206016
CID146015596-Sp0	1.0	1	0.073967755	-0.0057966355	-0.0025542073
CID168367478-Sp0	10.0	1	0.44882125	0.074923	-0.0010023285
CID168374188-Sp0	10.0	1	0.047153413	-0.0027918832	-0.0053269807
CID168356698-Sp0	10.0	1	0.20249085	0.05151254	-0.0035307133
CID168365891-Sp0	10.0	1	0.29912722	-0.00041985765	-0.003168651
CID168367869-Sp0	10.0	1	0.3277471	-0.0003750971	-0.003498565
CID168376843-Sp0	10.0	1	0.15150502	-0.002307129	-0.005041317
CID54758566-Sp0	10.0	1	0.69513655	0.10297035	0.060788438
CID91853220-Sp0	10.0	1	0.23618701	-0.002953806	-0.0014677175
CID129829708-Sp0	10.0	1	0.4591578	0.2892413	-3.8033722e-06
CID146015596-Sp0	10.0	1	0.56501836	-0.001323087	-0.00037897346
CID168367478-Sp0	0.1	5	-0.00050579576	-0.000778741	-0.0023342909
CID168374188-Sp0	0.1	5	-0.00068170205	-0.0012573	-0.0036709856
CID168356698-Sp0	0.1	5	0.0053070933	0.0634463	-0.0026955712
CID168365891-Sp0	0.1	5	-6.377131e-05	0.02306991	-0.0023069184
CID168367869-Sp0	0.1	5	-3.2678545e-05	-0.0005199694	-0.0033116506
CID168376843-Sp0	0.1	5	-0.00038699983	-4.418902e-05	-0.0037101286
CID54758566-Sp0	0.1	5	0.08422696	-0.001022757	-0.0014265953
CID91853220-Sp0	0.1	5	-0.0019711307	-0.0055366247	-0.0060943076
CID129829708-Sp0	0.1	5	0.020725086	-0.0003039395	-0.002271537
CID146015596-Sp0	0.1	5	-0.00040306686	-0.0023965498	-0.004643432
CID168367478-Sp0	1.0	5	0.019283816	-0.00039451502	-0.0020726402
CID168374188-Sp0	1.0	5	0.0058764517	-0.00078181777	-0.0033217007
CID168356698-Sp0	1.0	5	0.06364262	0.10122103	-0.0025205994
CID168365891-Sp0	1.0	5	0.07454444	0.07070298	-0.0020055966
CID168367869-Sp0	1.0	5	0.06776483	-0.00020814202	-0.0030444383
CID168376843-Sp0	1.0	5	0.0091609955	0.03228215	-0.0034813243
CID54758566-Sp0	1.0	5	0.19038266	-0.0006418525	-0.00087066693
CID91853220-Sp0	1.0	5	-0.0013847207	-0.005018015	-0.0053839693
CID129829708-Sp0	1.0	5	0.113409474	0.018564977	-0.0018626503
CID146015596-Sp0	1.0	5	0.042004354	-0.0016356617	-0.0039001934
CID168367478-Sp0	10.0	5	0.5272044	0.44664913	0.28950077
CID168374188-Sp0	10.0	5	0.10286826	0.031902604	-0.0022528134
CID168356698-Sp0	10.0	5	0.10208902	0.21188292	-0.0016546113
CID168365891-Sp0	10.0	5	0.33773065	0.39165854	0.10895567
CID168367869-Sp0	10.0	5	0.17071354	0.14422649	-0.0016558338
CID168376843-Sp0	10.0	5	0.044724897	0.08900607	-0.00278939
CID54758566-Sp0	10.0	5	0.67262375	0.12630877	0.17040351
CID91853220-Sp0	10.0	5	0.41994858	-0.0006902041	-0.0016437063
CID129829708-Sp0	10.0	5	0.28557545	0.25221968	0.07387762
CID146015596-Sp0	10.0	5	0.7508522	0.25702152	-0.00020819946
CID168367478-Sp0	0.1	4	0.05064735	-0.0008464853	-0.0004185581
CID168374188-Sp0	0.1	4	-0.0009405698	-0.0010886705	-0.0017227613
CID168356698-Sp0	0.1	4	-0.00017660126	-0.000912846	-0.00090121327
CID168365891-Sp0	0.1	4	0.055088297	-0.0010455832	-0.0005157651
CID168367869-Sp0	0.1	4	0.025720254	-0.0010525468	-0.00052444456
CID168376843-Sp0	0.1	4	-0.00047303646	-0.0014518675	-0.0014829487
CID54758566-Sp0	0.1	4	-0.00051763264	-0.0021604185	-0.0008306748
CID91853220-Sp0	0.1	4	-0.0038331316	-0.008215416	-0.006655636
CID129829708-Sp0	0.1	4	0.068576366	-0.00033824414	0.010393515
CID146015596-Sp0	0.1	4	-0.00022746205	-0.0027494612	-0.0017955634
CID168367478-Sp0	1.0	4	0.1429004	-0.00028235628	0.029520229
CID168374188-Sp0	1.0	4	-0.00045975266	-0.00061799673	-0.0011587304
CID168356698-Sp0	1.0	4	0.023381963	-0.00054745644	-0.0005742873
CID168365891-Sp0	1.0	4	0.15924308	-0.00032058416	0.02869609
CID168367869-Sp0	1.0	4	0.07495369	-0.0006931601	-0.00019066215
CID168376843-Sp0	1.0	4	-6.49485e-05	-0.0010279446	-0.0011440974
CID54758566-Sp0	1.0	4	0.09601203	-0.0010570007	0.028230473
CID91853220-Sp0	1.0	4	-0.0026832193	-0.0069515225	-0.0056152754
CID129829708-Sp0	1.0	4	0.11804182	0.0066184998	0.050302878
CID146015596-Sp0	1.0	4	0.117395625	-0.0012064024	-0.0012730836
CID168367478-Sp0	10.0	4	0.43386406	0.0038239062	0.05802077
CID168374188-Sp0	10.0	4	0.0219931	-0.00068677496	-0.00049143285
CID168356698-Sp0	10.0	4	0.09361276	-0.00029369802	0.034661785
CID168365891-Sp0	10.0	4	0.4536836	0.11736887	0.16900903
CID168367869-Sp0	10.0	4	0.24944952	-0.0013210267	-0.00013886362
CID168376843-Sp0	10.0	4	0.040381998	-0.0014105716	-0.000580101
CID54758566-Sp0	10.0	4	0.51476985	0.17749408	0.32264924
CID91853220-Sp0	10.0	4	0.08454475	-0.0022738767	-0.0017239949
CID129829708-Sp0	10.0	4	0.4285628	0.15532951	0.18038787
CID146015596-Sp0	10.0	4	0.6696562	0.22549704	-0.0012599736
CID168367478-Sp0	0.1	0	0.044737466	-0.00015321664	-0.00050566666
CID168374188-Sp0	0.1	0	-3.119096e-05	-0.00085546373	-0.0013129618
CID168356698-Sp0	0.1	0	0.011035942	-4.6506077e-05	-0.0012062043
CID168365891-Sp0	0.1	0	0.012166917	-9.055443e-05	-0.00093982567
CID168367869-Sp0	0.1	0	0.06134764	-0.00037754074	-0.0011411402
CID168376843-Sp0	0.1	0	-0.0002792874	-0.0010840514	-0.0014662191
CID54758566-Sp0	0.1	0	0.030257761	-0.0018057921	0.019047901
CID91853220-Sp0	0.1	0	-0.001007483	-0.007136173	-0.0026063165
CID129829708-Sp0	0.1	0	0.0659062	0.038476467	-0.0004813089
CID146015596-Sp0	0.1	0	-0.0014751111	-0.005201536	-0.0014937759
CID168367478-Sp0	1.0	0	0.08111907	0.044623412	-0.0004203909
CID168374188-Sp0	1.0	0	0.018235229	-0.00035970955	-0.001427474
CID168356698-Sp0	1.0	0	0.017293096	0.015506826	-0.0012553474
CID168365891-Sp0	1.0	0	0.037882365	0.060294926	-0.0010722046
CID168367869-Sp0	1.0	0	0.08698155	-0.00017055683	-0.0011041567
CID168376843-Sp0	1.0	0	-0.00019033939	-0.0008908856	-0.0015488192
CID54758566-Sp0	1.0	0	0.07768336	-0.0011713592	0.03326165
CID91853220-Sp0	1.0	0	-0.0008147539	-0.006789676	-0.0024898078
CID129829708-Sp0	1.0	0	0.11561784	0.11045016	-0.00044349735
CID146015596-Sp0	1.0	0	-0.0010498815	-0.004499698	-0.0013196599
CID168367478-Sp0	10.0	0	0.56543314	0.5887736	0.23275384
CID168374188-Sp0	10.0	0	0.13406871	0.21486402	-0.0011788518
CID168356698-Sp0	10.0	0	0.20076273	0.32718796	-0.00070581306
CID168365891-Sp0	10.0	0	0.39903647	0.4490841	0.054075293
CID168367869-Sp0	10.0	0	0.45479763	0.3003075	0.012725748
CID168376843-Sp0	10.0	0	0.109421305	0.05817767	-0.0016927448
CID54758566-Sp0	10.0	0	0.68727624	0.30210727	0.48004362
CID91853220-Sp0	10.0	0	0.17831492	-0.002509916	-0.0016264572
CID129829708-Sp0	10.0	0	0.51505095	0.5336646	0.21328552
CID146015596-Sp0	10.0	0	0.5604524	0.6960918	0.092358366
CID168367478-Sp0	0.1	7	0.050083727	0.0063769743	-0.0008777897
CID168374188-Sp0	0.1	7	-0.0011992241	-0.00028320416	-0.0022823042
CID168356698-Sp0	0.1	7	-0.00059281435	0.42660883	-0.0023133145
CID168365891-Sp0	0.1	7	-0.00064040825	0.042595766	-0.0012990598
CID168367869-Sp0	0.1	7	-0.00024271473	0.05162715	-0.0013220794
CID168376843-Sp0	0.1	7	-0.0011136903	0.1987769	-0.002164707
CID54758566-Sp0	0.1	7	0.007110268	-0.0010328522	-0.0011051829
CID91853220-Sp0	0.1	7	-0.0029523415	-0.008260519	-0.005486297
CID129829708-Sp0	0.1	7	0.011107728	0.036081858	-0.0007824509
CID146015596-Sp0	0.1	7	-0.00127874	-0.0030466446	-0.0036121577
CID168367478-Sp0	1.0	7	0.18710388	0.13341628	-0.00020472913
CID168374188-Sp0	1.0	7	-0.0006511308	0.08836916	-0.0023563425
CID168356698-Sp0	1.0	7	-0.00025545328	0.4342309	-0.002194264
CID168365891-Sp0	1.0	7	0.019245416	0.14045012	-0.001249792
CID168367869-Sp0	1.0	7	0.030804768	0.10861392	-0.0014950959
CID168376843-Sp0	1.0	7	-0.0006746033	0.22211063	-0.00223749
CID54758566-Sp0	1.0	7	0.13843657	-0.0001021631	-4.490286e-05
CID91853220-Sp0	1.0	7	-0.0023314983	-0.0074202046	-0.0046987105
CID129829708-Sp0	1.0	7	0.08581851	0.14797798	-0.0006915748
CID146015596-Sp0	1.0	7	-0.00060288905	-0.0022301523	-0.0028482722
CID168367478-Sp0	10.0	7	0.6758341	0.57554877	0.50756514
CID168374188-Sp0	10.0	7	0.09471906	0.058167845	-0.0020812764
CID168356698-Sp0	10.0	7	0.22112435	0.38377768	-0.0007682778
CID168365891-Sp0	10.0	7	0.35674065	0.36020043	0.1278636
CID168367869-Sp0	10.0	7	0.28494716	0.14509179	-0.00014286145
CID168376843-Sp0	10.0	7	0.12572281	0.12484693	-0.0017681891
CID54758566-Sp0	10.0	7	0.72573245	0.22146186	0.32519162
CID91853220-Sp0	10.0	7	0.18452907	-0.0025755765	-0.0011342593
CID129829708-Sp0	10.0	7	0.5333665	0.43690592	0.32436752
CID146015596-Sp0	10.0	7	0.5466616	0.2221144	-0.0015172018
CID168367478-Sp0	0.1	3	-0.00012803689	0.053381756	-0.0019822114
CID168374188-Sp0	0.1	3	-0.0011804564	-0.00038326293	-0.004059578
CID168356698-Sp0	0.1	3	0.0069672316	0.088431984	-0.002253934
CID168365891-Sp0	0.1	3	-0.00042900964	0.11262616	-0.002480419
CID168367869-Sp0	0.1	3	-0.00024106294	0.0011356622	-0.0019699445
CID168376843-Sp0	0.1	3	-0.0007079857	0.032035664	-0.003052033
CID54758566-Sp0	0.1	3	-0.00022593244	-0.0013281945	-0.0004922163
CID91853220-Sp0	0.1	3	-0.0033055781	-0.0073799565	-0.0051190318
CID129829708-Sp0	0.1	3	0.04987079	0.06295037	-0.0015003865
CID146015596-Sp0	0.1	3	-0.0010467041	-0.0017714809	-0.0039089764
CID168367478-Sp0	1.0	3	0.078243494	0.16320252	-0.0018767216
CID168374188-Sp0	1.0	3	-0.00067795854	0.0036398098	-0.0037507578
CID168356698-Sp0	1.0	3	0.08710212	0.12661406	-0.0024108782
CID168365891-Sp0	1.0	3	0.038161278	0.23966557	-0.0026577087
CID168367869-Sp0	1.0	3	0.079929866	0.1077353	-0.002306829
CID168376843-Sp0	1.0	3	0.003285259	0.096492596	-0.0033326962
CID54758566-Sp0	1.0	3	0.06543288	-0.0004233791	0.009654805
CID91853220-Sp0	1.0	3	-0.0024918066	-0.0063348156	-0.004720639
CID129829708-Sp0	1.0	3	0.14876656	0.14081831	-0.0014275655
CID146015596-Sp0	1.0	3	-0.0005360627	-0.0006747925	-0.00358145
CID168367478-Sp0	10.0	3	0.4866606	0.70982134	0.08176916
CID168374188-Sp0	10.0	3	0.06296123	0.041089304	-0.0041163457
CID168356698-Sp0	10.0	3	0.12039068	0.20944263	-0.0032233142
CID168365891-Sp0	10.0	3	0.23958687	0.502432	-0.0028620833
CID168367869-Sp0	10.0	3	0.27060407	0.31013376	-0.0031343848
CID168376843-Sp0	10.0	3	0.061882988	0.06549084	-0.0042751897
CID54758566-Sp0	10.0	3	0.48295707	0.26127198	0.2812214
CID91853220-Sp0	10.0	3	0.23589174	0.10570462	-0.0017228012
CID129829708-Sp0	10.0	3	0.3115269	0.3408968	-0.001399877
CID146015596-Sp0	10.0	3	0.26209927	0.47825885	-0.0026048091
CID168367478-Sp0	0.1	2	-0.00027157305	0.014697298	-0.0009282177
CID168374188-Sp0	0.1	2	-0.00025656863	-0.0015229468	-0.0017124235
CID168356698-Sp0	0.1	2	0.02156344	-7.171437e-05	-0.000967288
CID168365891-Sp0	0.1	2	-3.548071e-05	0.05917284	-0.0009957585
CID168367869-Sp0	0.1	2	0.054667845	0.009324178	-0.0006582062
CID168376843-Sp0	0.1	2	-0.00016602203	-0.001060767	-0.0011267156
CID54758566-Sp0	0.1	2	-0.00055942056	-0.0026133156	-0.001965885
CID91853220-Sp0	0.1	2	-0.0031023293	-0.010622736	-0.0070821103
CID129829708-Sp0	0.1	2	0.03292115	0.09202029	-0.0007572417
CID146015596-Sp0	0.1	2	-0.0016677242	-0.0062122713	-0.004128893
CID168367478-Sp0	1.0	2	0.06420627	0.30010444	-0.0005048484
CID168374188-Sp0	1.0	2	0.053651616	-0.00010424524	-0.001736795
CID168356698-Sp0	1.0	2	0.067938745	0.06458288	-0.0014155253
CID168365891-Sp0	1.0	2	0.045940295	0.32792836	-0.0010801163
CID168367869-Sp0	1.0	2	0.122165464	0.14056489	-0.0005508178
CID168376843-Sp0	1.0	2	0.033296734	-0.00033530174	-0.0013558838
CID54758566-Sp0	1.0	2	0.09755153	-0.0010398654	-0.00070247246
CID91853220-Sp0	1.0	2	-0.0018517809	-0.008809186	-0.005984335
CID129829708-Sp0	1.0	2	0.08516318	0.21530649	-0.0012741265
CID146015596-Sp0	1.0	2	-0.0006166562	-0.0047995457	-0.0030231604
CID168367478-Sp0	10.0	2	0.54341733	0.70403636	0.097665615
CID168374188-Sp0	10.0	2	0.17719378	0.047343805	-0.0032603922
CID168356698-Sp0	10.0	2	0.21065892	0.09900966	-0.0012863523
CID168365891-Sp0	10.0	2	0.40681165	0.44557965	0.04809483
CID168367869-Sp0	10.0	2	0.62018156	0.5541249	0.04414907
CID168376843-Sp0	10.0	2	0.11411074	-0.00074181065	-0.002773433
CID54758566-Sp0	10.0	2	0.6297765	0.24488658	0.35836262
CID91853220-Sp0	10.0	2	0.19884354	-0.002256198	-0.0018296125
CID129829708-Sp0	10.0	2	0.529497	0.45184863	-4.6773403e-05
CID146015596-Sp0	10.0	2	0.1938063	-0.0004801017	-0.00065385667
CID168367478-Sp0	0.1	6	-0.0006206067	0.17089456	-0.0022629066
CID168374188-Sp0	0.1	6	-0.0020504447	0.07375023	-0.0039386125
CID168356698-Sp0	0.1	6	-0.0004658371	0.12059344	-0.0022245585
CID168365891-Sp0	0.1	6	-0.0009359434	0.31981036	-0.0027902117
CID168367869-Sp0	0.1	6	-0.0007329628	0.071524985	-0.0022065185
CID168376843-Sp0	0.1	6	-0.00059436454	-0.00064594747	-0.002559582
CID54758566-Sp0	0.1	6	-0.00029425218	-0.00082804693	-0.0010635331
CID91853220-Sp0	0.1	6	-0.0057899226	-0.007315422	-0.00787397
CID129829708-Sp0	0.1	6	-0.00020579292	0.12960218	-0.0020622006
CID146015596-Sp0	0.1	6	-0.0011061499	0.050584696	-0.004340784
CID168367478-Sp0	1.0	6	0.14774717	0.36426854	-0.0005798781
CID168374188-Sp0	1.0	6	-0.0005914843	0.23840903	-0.0026739703
CID168356698-Sp0	1.0	6	0.02625139	0.19588748	-0.0015440419
CID168365891-Sp0	1.0	6	0.06526666	0.463009	-0.0015292224
CID168367869-Sp0	1.0	6	0.059670053	0.15136777	-0.0012615549
CID168376843-Sp0	1.0	6	0.008107394	-0.00012984782	-0.001929467
CID54758566-Sp0	1.0	6	0.18740895	0.07952845	-5.7498662e-05
CID91853220-Sp0	1.0	6	-0.004338878	-0.0057677636	-0.00650612
CID129829708-Sp0	1.0	6	0.15897983	0.21680455	-0.0008346215
CID146015596-Sp0	1.0	6	0.047683194	0.20986706	-0.003150855
CID168367478-Sp0	10.0	6	0.64306545	0.4671103	0.16070274
CID168374188-Sp0	10.0	6	0.14724506	0.2528731	-0.0015858787
CID168356698-Sp0	10.0	6	0.1454164	0.2860828	-0.0008336727
CID168365891-Sp0	10.0	6	0.448512	0.57992744	0.076290034
CID168367869-Sp0	10.0	6	0.32412875	0.36135536	-0.00076520024
CID168376843-Sp0	10.0	6	0.060025953	0.027182654	-0.0019866242
CID54758566-Sp0	10.0	6	0.76011026	0.40503636	0.32727966
CID91853220-Sp0	10.0	6	0.08315124	-0.001389257	-0.0016727725
CID129829708-Sp0	10.0	6	0.57317656	0.44720128	0.13242799
CID146015596-Sp0	10.0	6	0.55646574	0.4166788	-0.0016586217
CID168367478-Sp0	0.1	9	-0.0011019775	0.06463235	-0.0015926398
CID168374188-Sp0	0.1	9	-0.0024490722	-0.0023228882	-0.0022944184
CID168356698-Sp0	0.1	9	-0.00034559233	0.003225252	-0.0014664937
CID168365891-Sp0	0.1	9	-0.00089210685	-0.0002547237	-0.0019795515
CID168367869-Sp0	0.1	9	0.019016936	0.018783659	-0.0010352437
CID168376843-Sp0	0.1	9	-0.0010258731	-0.00089210685	-0.0021038114
CID54758566-Sp0	0.1	9	-0.00023231357	-0.0003793785	0.0041198432
CID91853220-Sp0	0.1	9	-0.0043539735	-0.0028621762	-0.006081893
CID129829708-Sp0	0.1	9	-0.0002967553	-0.00011614308	-0.0009113593
CID146015596-Sp0	0.1	9	-0.0018769219	-0.00047561765	-0.002910409
CID168367478-Sp0	1.0	9	-1.569882e-05	0.23304136	-0.0016047539
CID168374188-Sp0	1.0	9	-0.0007682079	-0.0010081433	-0.001912059
CID168356698-Sp0	1.0	9	0.033672333	0.09463967	-0.0016686551
CID168365891-Sp0	1.0	9	0.0014139116	0.0800741	-0.0020274331
CID168367869-Sp0	1.0	9	0.08814663	0.08059247	-0.0015087853
CID168376843-Sp0	1.0	9	-0.00020409196	-3.490329e-05	-0.0021477146
CID54758566-Sp0	1.0	9	0.13510966	-0.00024977743	0.03425978
CID91853220-Sp0	1.0	9	-0.0031054204	-0.002085663	-0.0050498275
CID129829708-Sp0	1.0	9	0.08147281	0.08037851	-0.0008246602
CID146015596-Sp0	1.0	9	-0.00025234	0.06139557	-0.0021632097
CID168367478-Sp0	10.0	9	0.31892395	0.47408473	0.11107483
CID168374188-Sp0	10.0	9	0.12819934	0.029316619	-0.001399046
CID168356698-Sp0	10.0	9	0.20477411	0.3679375	-0.0007195578
CID168365891-Sp0	10.0	9	0.14204496	0.17491364	-0.0009752448
CID168367869-Sp0	10.0	9	0.30999795	0.30438647	-0.0011964197
CID168376843-Sp0	10.0	9	0.12187128	0.09481373	-0.0015787344
CID54758566-Sp0	10.0	9	0.676074	0.06284616	0.21173552
CID91853220-Sp0	10.0	9	0.08205879	0.010579616	-0.00128359
CID129829708-Sp0	10.0	9	0.22657606	0.20885731	0.06160769
CID146015596-Sp0	10.0	9	0.62440395	0.33056667	-0.0038159841
CID168367478-Sp0	0.1	8	-0.0011955134	0.2987349	-0.002132218
CID168374188-Sp0	0.1	8	-0.0017452938	0.064369716	-0.0026549601
CID168356698-Sp0	0.1	8	-0.0008078642	0.3751795	-0.00235029
CID168365891-Sp0	0.1	8	-0.0011639021	0.37107164	-0.0019863688
CID168367869-Sp0	0.1	8	-0.0004280032	0.09650892	-0.0016332978
CID168376843-Sp0	0.1	8	-0.001091557	0.18911031	-0.0023620885
CID54758566-Sp0	0.1	8	-0.0007296686	-0.0018638339	-0.0016250977
CID91853220-Sp0	0.1	8	-0.0021027054	-0.0071378895	-0.0071167694
CID129829708-Sp0	0.1	8	-0.0005984707	0.21736532	-0.0015359166
CID146015596-Sp0	0.1	8	-0.0004798013	-0.0049300743	-0.0043238546
CID168367478-Sp0	1.0	8	0.010971874	0.6079129	-0.0014622282
CID168374188-Sp0	1.0	8	-0.0011115549	0.29494306	-0.0025341834
CID168356698-Sp0	1.0	8	0.004426539	0.4348952	-0.0023893984
CID168365891-Sp0	1.0	8	0.034693837	0.6288389	-0.001591104
CID168367869-Sp0	1.0	8	0.071112625	0.31922263	-0.0011056849
CID168376843-Sp0	1.0	8	-0.00036106393	0.31353682	-0.0023130507
CID54758566-Sp0	1.0	8	0.012012586	-0.00090733345	-0.0009620258
CID91853220-Sp0	1.0	8	-0.0012827794	-0.006310195	-0.0062957346
CID129829708-Sp0	1.0	8	0.071058914	0.4429918	-0.0011313793
CID146015596-Sp0	1.0	8	0.00028046966	-0.003844189	-0.003591819
CID168367478-Sp0	10.0	8	0.54788584	0.74923915	0.12643981
CID168374188-Sp0	10.0	8	0.1588674	0.31270742	-0.0031872387
CID168356698-Sp0	10.0	8	0.27314344	0.4824014	-0.0015473414
CID168365891-Sp0	10.0	8	0.45496053	0.79774684	0.07391868
CID168367869-Sp0	10.0	8	0.4300508	0.49671182	-0.00040865943
CID168376843-Sp0	10.0	8	0.12769064	0.15667342	-0.0036431195
CID54758566-Sp0	10.0	8	0.6070419	0.30429584	0.18374674
CID91853220-Sp0	10.0	8	0.10842935	-0.003491009	-0.0029223943
CID129829708-Sp0	10.0	8	0.48126245	0.5267354	0.13694596
CID146015596-Sp0	10.0	8	0.46906388	0.25669983	-0.0018707073
CID168362188-Sp0	0.1	1	-0.00076862396	-0.00469806	-0.002466447
CID168374522-Sp0	0.1	1	-0.00020526811	-0.0015024351	-0.0019917707
CID168375037-Sp0	0.1	1	-0.00079559593	-0.0025509137	-0.0020460906
CID146016018-Sp0	0.1	1	-0.002528321	-0.0102143325	-0.0052753924
CID156618672-Sp0	0.1	1	-0.0028620714	-0.004148751	-0.0025819116
CID168367020-Sp0	0.1	1	-0.00011094734	-0.00042599975	-0.00054575934
CID91856677-Sp0	0.1	1	-0.0031043561	-0.011245847	-0.0056489906
CID126456543-Sp0	0.1	1	-0.0015285938	-0.0029424112	-0.0026411545
CID130969149-Sp0	0.1	1	-0.00059764937	0.009755813	-0.001112755
CID168367812-Sp0	0.1	1	-0.003604336	-0.0035364765	-0.0032688284
CID168362188-Sp0	1.0	1	0.05153258	-0.0031003105	-0.0015368419
CID168374522-Sp0	1.0	1	0.0924592	-7.62105e-06	-0.001090308
CID168375037-Sp0	1.0	1	0.03594999	-0.000878687	-0.0010984273
CID146016018-Sp0	1.0	1	-0.0017645535	-0.008417392	-0.0044809426
CID156618672-Sp0	1.0	1	-0.002287036	-0.0024521702	-0.001955526
CID168367020-Sp0	1.0	1	0.08101844	0.09163593	0.021049052
CID91856677-Sp0	1.0	1	-0.002526566	-0.009791829	-0.004828775
CID126456543-Sp0	1.0	1	-0.0008363658	-0.0014557322	-0.0021551824
CID130969149-Sp0	1.0	1	0.008249626	0.13827328	-0.00056777225
CID168367812-Sp0	1.0	1	-0.003397776	-0.0030810023	-0.003278287
CID168362188-Sp0	10.0	1	0.80201066	0.16931039	0.39774275
CID168374522-Sp0	10.0	1	0.1985023	-0.0030736916	-0.0046422947
CID168375037-Sp0	10.0	1	0.3776711	-0.0002458033	-0.0021575168
CID146016018-Sp0	10.0	1	0.37722394	0.30164158	-0.00060482026
CID156618672-Sp0	10.0	1	-9.1910064e-05	-0.003202902	-0.0028159707
CID168367020-Sp0	10.0	1	0.45895687	0.5249771	0.07312898
CID91856677-Sp0	10.0	1	0.20685929	-0.001165609	0.015252978
CID126456543-Sp0	10.0	1	0.101109944	-0.0045288736	-0.0057690083
CID130969149-Sp0	10.0	1	0.26935187	0.18864512	-0.0028959143
CID168367812-Sp0	10.0	1	-0.0022400122	-0.00431142	-0.0048273425
CID168362188-Sp0	0.1	5	0.052597634	-0.0016582801	-0.0014513532
CID168374522-Sp0	0.1	5	-0.00036006942	-0.000918717	-0.0039132587
CID168375037-Sp0	0.1	5	-0.00071043294	-0.001322723	-0.0030293928
CID146016018-Sp0	0.1	5	-0.002060435	-0.003688022	-0.004722012
CID156618672-Sp0	0.1	5	-0.0025233142	-0.0028068959	-0.00499849
CID168367020-Sp0	0.1	5	7.6815486e-05	0.21084705	-0.0014552267
CID91856677-Sp0	0.1	5	-0.004018501	-0.0067100856	-0.008316473
CID126456543-Sp0	0.1	5	-0.00079498586	-0.0021594346	-0.0048880437
CID130969149-Sp0	0.1	5	-0.00018303737	0.08007954	-0.0028745632
CID168367812-Sp0	0.1	5	-0.0016295941	-0.0036899855	-0.0059909904
CID168362188-Sp0	1.0	5	0.17599146	-0.000971095	-0.0003466618
CID168374522-Sp0	1.0	5	0.033265308	-0.000585112	-0.0035649776
CID168375037-Sp0	1.0	5	-5.3771288e-05	-0.0009771942	-0.0027752966
CID146016018-Sp0	1.0	5	-0.0013621355	-0.0030999172	-0.0038933216
CID156618672-Sp0	1.0	5	-0.0019530246	-0.0024617368	-0.004476024
CID168367020-Sp0	1.0	5	0.09292461	0.27863076	-0.0009450793
CID91856677-Sp0	1.0	5	-0.0033985388	-0.0062365453	-0.007664697
CID126456543-Sp0	1.0	5	-0.0002814047	-0.0018719553	-0.0047198916
CID130969149-Sp0	1.0	5	0.050712243	0.13635215	-0.0025943846
CID168367812-Sp0	1.0	5	-0.0010338024	-0.003473601	-0.0055490425
CID168362188-Sp0	10.0	5	0.9177012	0.6368611	0.74782634
CID168374522-Sp0	10.0	5	0.10798166	0.029248089	-0.002626196
CID168375037-Sp0	10.0	5	0.46560937	0.40433568	0.20673728
CID146016018-Sp0	10.0	5	0.45628893	0.32586846	0.06082069
CID156618672-Sp0	10.0	5	0.106377035	-0.00093966804	-0.0025549764
CID168367020-Sp0	10.0	5	0.3309955	0.50117445	0.20734878
CID91856677-Sp0	10.0	5	0.4751255	-0.0022451354	-0.0023563192
CID126456543-Sp0	10.0	5	0.11591157	-0.0012507772	-0.0036379015
CID130969149-Sp0	10.0	5	0.20407379	0.33113557	-0.0007540372
CID168367812-Sp0	10.0	5	0.32545948	-0.0010125268	-0.002305455
CID168362188-Sp0	0.1	4	0.080687515	-0.0020093475	-0.0010296676
CID168374522-Sp0	0.1	4	-9.583026e-05	-0.0020597603	-0.0010539993
CID168375037-Sp0	0.1	4	0.04986781	-0.0009059949	-0.00035463332
CID146016018-Sp0	0.1	4	-0.005558034	-0.009909837	-0.008944958
CID156618672-Sp0	0.1	4	-0.0021224425	-0.0038879218	-0.003952735
CID168367020-Sp0	0.1	4	0.105675995	-0.00032322705	0.033305436
CID91856677-Sp0	0.1	4	-0.0032226543	-0.006267595	-0.0060501015
CID126456543-Sp0	0.1	4	-0.0007716788	-0.00160878	-0.0020690742
CID130969149-Sp0	0.1	4	-0.00046558797	-0.0013658261	-0.0011386728
CID168367812-Sp0	0.1	4	-0.0038840973	-0.0019810118	-0.004616042
CID168362188-Sp0	1.0	4	0.24846134	-0.00063768175	0.0066272616
CID168374522-Sp0	1.0	4	0.045503765	-0.0014013033	-0.00053186313
CID168375037-Sp0	1.0	4	0.12067848	-0.00049864454	0.021720752
CID146016018-Sp0	1.0	4	-0.0046786284	-0.008456955	-0.0077056363
CID156618672-Sp0	1.0	4	-0.001206777	-0.0027218938	-0.0028765562
CID168367020-Sp0	1.0	4	0.16562583	0.019053906	0.10152311
CID91856677-Sp0	1.0	4	-0.0020797811	-0.0050019454	-0.0047154445
CID126456543-Sp0	1.0	4	-0.00034231812	-0.0013445222	-0.001614154
CID130969149-Sp0	1.0	4	0.008386552	-0.000941755	-0.00061286654
CID168367812-Sp0	1.0	4	-0.0031465518	-0.0013730758	-0.003700084
CID168362188-Sp0	10.0	4	0.958254	0.23444444	0.22906682
CID168374522-Sp0	10.0	4	0.21940432	-0.002274518	-0.00051246077
CID168375037-Sp0	10.0	4	0.4842447	0.06854293	0.04771045
CID146016018-Sp0	10.0	4	0.04788527	0.03605607	-0.0010772672
CID156618672-Sp0	10.0	4	0.016718298	-0.0017191335	-0.0017832681
CID168367020-Sp0	10.0	4	0.5013338	0.3624643	0.3770455
CID91856677-Sp0	10.0	4	0.038888544	-0.00086368114	-0.00059798
CID126456543-Sp0	10.0	4	0.010673001	-0.0018608299	-0.001070543
CID130969149-Sp0	10.0	4	0.116516314	0.005865276	0.07444974
CID168367812-Sp0	10.0	4	-0.0008972977	0.3510146	-0.00031278998
CID168362188-Sp0	0.1	0	0.13071246	-0.0024834855	-0.0005121647
CID168374522-Sp0	0.1	0	-0.00021859125	-0.00048236683	-0.0016309738
CID168375037-Sp0	0.1	0	0.043688044	-0.00062051864	-0.000686421
CID146016018-Sp0	0.1	0	-0.0011898715	-0.0054676593	-0.0023686378
CID156618672-Sp0	0.1	0	-0.0010057322	-0.0042674826	-0.0016094506
CID168367020-Sp0	0.1	0	0.058961786	0.09689096	-0.0007469768
CID91856677-Sp0	0.1	0	-0.0020496903	-0.007896176	-0.002023762
CID126456543-Sp0	0.1	0	-0.0004301223	-0.0028915654	-0.0014739358
CID130969149-Sp0	0.1	0	0.026341394	-0.00046954973	-0.0010720858
CID168367812-Sp0	0.1	0	-0.0005091652	-0.0029982077	-0.0026760728
CID168362188-Sp0	1.0	0	0.21977004	-0.0020366916	-0.00018274791
CID168374522-Sp0	1.0	0	0.00092853606	0.0047236905	-0.0016919371
CID168375037-Sp0	1.0	0	0.083066136	-8.731082e-05	-0.0006156384
CID146016018-Sp0	1.0	0	-0.0009063661	-0.00494974	-0.0022953304
CID156618672-Sp0	1.0	0	-0.00083888497	-0.0038256268	-0.0015471333
CID168367020-Sp0	1.0	0	0.10497789	0.15602803	-0.0006461366
CID91856677-Sp0	1.0	0	-0.0018209656	-0.0075155552	-0.0018058699
CID126456543-Sp0	1.0	0	-0.00024053514	-0.0026020058	-0.0015231142
CID130969149-Sp0	1.0	0	0.044499435	-8.68462e-05	-0.0011096377
CID168367812-Sp0	1.0	0	-0.00025889277	-0.002304291	-0.0026801021
CID168362188-Sp0	10.0	0	1.1709387	0.76608074	0.6902437
CID168374522-Sp0	10.0	0	0.2654041	0.24309222	-0.0010197146
CID168375037-Sp0	10.0	0	0.5980081	0.5284029	0.20640111
CID146016018-Sp0	10.0	0	0.2717136	0.16924164	-0.0013719809
CID156618672-Sp0	10.0	0	-0.00022593662	-0.0036189738	-0.0018802726
CID168367020-Sp0	10.0	0	0.5587821	0.7298418	0.2835471
CID91856677-Sp0	10.0	0	0.12146049	-0.0020728486	0.0036170185
CID126456543-Sp0	10.0	0	0.043993093	-0.0027081326	-0.0022138213
CID130969149-Sp0	10.0	0	0.3149584	0.42860797	0.018256024
CID168367812-Sp0	10.0	0	0.20434406	0.3353544	-0.0016957757
CID168362188-Sp0	0.1	7	-0.00011065095	-0.0026265865	-0.0006624782
CID168374522-Sp0	0.1	7	-0.00060766994	0.26926	-0.0018720011
CID168375037-Sp0	0.1	7	0.06717064	-0.00074971776	-0.0010678115
CID146016018-Sp0	0.1	7	-0.0020221067	-0.004076897	-0.0043618153
CID156618672-Sp0	0.1	7	-0.0020436102	-0.003092388	-0.0027096898
CID168367020-Sp0	0.1	7	-0.0001468794	0.20780209	-0.0009128621
CID91856677-Sp0	0.1	7	-0.0033904207	-0.008117994	-0.005458779
CID126456543-Sp0	0.1	7	-0.0009386386	-0.0017005777	-0.00283351
CID130969149-Sp0	0.1	7	-0.0009642721	0.2903498	-0.0023965104
CID168367812-Sp0	0.1	7	-0.001405343	-0.005040706	-0.004567798
CID168362188-Sp0	1.0	7	0.109152004	-0.0018281486	0.051996708
CID168374522-Sp0	1.0	7	-0.00010476872	0.3358968	-0.0020664297
CID168375037-Sp0	1.0	7	0.20392804	0.008465752	-0.00041468308
CID146016018-Sp0	1.0	7	-0.001286291	-0.0033980834	-0.00381168
CID156618672-Sp0	1.0	7	-0.0014898354	-0.0024346656	-0.002018054
CID168367020-Sp0	1.0	7	0.060798593	0.30290157	-0.0008577269
CID91856677-Sp0	1.0	7	-0.0026604633	-0.0073443516	-0.004539992
CID126456543-Sp0	1.0	7	-0.0007515034	-0.0016307667	-0.0027340346
CID130969149-Sp0	1.0	7	-0.00035727842	0.3645894	-0.002445777
CID168367812-Sp0	1.0	7	-0.00067780464	-0.004316239	-0.0037631772
CID168362188-Sp0	10.0	7	0.78107446	0.46310604	0.9038586
CID168374522-Sp0	10.0	7	0.24301775	0.079844326	-0.0009545147
CID168375037-Sp0	10.0	7	0.6561424	0.47983515	0.43720073
CID146016018-Sp0	10.0	7	0.42242897	0.2748536	0.07999262
CID156618672-Sp0	10.0	7	0.10167162	-0.0015993109	-0.00079358905
CID168367020-Sp0	10.0	7	0.49200118	0.66543674	0.39720416
CID91856677-Sp0	10.0	7	0.18833423	-0.0020784962	0.026096143
CID126456543-Sp0	10.0	7	0.057325892	-0.0016637989	-0.0025222509
CID130969149-Sp0	10.0	7	0.26079336	0.5066301	-0.00020909711
CID168367812-Sp0	10.0	7	0.19681704	-0.00238729	-0.0014628343
CID168362188-Sp0	0.1	3	-0.0008842976	-0.002200254	-0.0009853846
CID168374522-Sp0	0.1	3	-0.0006108135	-0.00017017349	-0.0023527886
CID168375037-Sp0	0.1	3	-0.00034921808	0.04886113	-0.0022113284
CID146016018-Sp0	0.1	3	-0.0019218014	-0.005780693	-0.0037689991
CID156618672-Sp0	0.1	3	-0.003091219	-0.0008910124	-0.0052407584
CID168367020-Sp0	0.1	3	0.030256942	0.22528417	-0.0018459224
CID91856677-Sp0	0.1	3	-0.004716178	-0.007883214	-0.0057378146
CID126456543-Sp0	0.1	3	-0.0014151965	-0.0009007224	-0.0035144356
CID130969149-Sp0	0.1	3	-0.00012855946	0.15988734	-0.002712877
CID168367812-Sp0	0.1	3	-0.0029535675	-0.0009572872	-0.0078773545
CID168362188-Sp0	1.0	3	0.0022453666	-0.0013832808	-0.00031997263
CID168374522-Sp0	1.0	3	0.015195608	0.069991924	-0.0024638842
CID168375037-Sp0	1.0	3	0.04083287	0.17660828	-0.0020773856
CID146016018-Sp0	1.0	3	-0.0011713384	-0.004969741	-0.0030818519
CID156618672-Sp0	1.0	3	-0.0025148736	-4.4802277e-05	-0.005021871
CID168367020-Sp0	1.0	3	0.12543298	0.31732762	-0.0019327166
CID91856677-Sp0	1.0	3	-0.00392413	-0.0069774645	-0.0052548144
CID126456543-Sp0	1.0	3	-0.00077385333	-0.00039509073	-0.003485106
CID130969149-Sp0	1.0	3	0.07731257	0.23714788	-0.0027993363
CID168367812-Sp0	1.0	3	-0.0024584834	-0.00026517586	-0.0076011047
CID168362188-Sp0	10.0	3	0.66837263	0.46800303	0.6205739
CID168374522-Sp0	10.0	3	0.16035773	0.18393055	-0.0038202766
CID168375037-Sp0	10.0	3	0.45634097	0.7490177	-0.00013527661
CID146016018-Sp0	10.0	3	0.39705056	0.35773596	-0.00037211954
CID156618672-Sp0	10.0	3	0.027245045	-0.00090752705	-0.0056597674
CID168367020-Sp0	10.0	3	0.33836573	0.6467868	-0.000555896
CID91856677-Sp0	10.0	3	0.19018362	0.042378604	-0.00036796508
CID126456543-Sp0	10.0	3	0.034788653	-0.0007670204	-0.0041531236
CID130969149-Sp0	10.0	3	0.23283896	0.47200865	-0.0026174947
CID168367812-Sp0	10.0	3	-0.00032431958	0.11069664	-0.005798651
CID168362188-Sp0	0.1	2	-0.0002420789	-0.0015729854	-0.0013115215
CID168374522-Sp0	0.1	2	-2.8618722e-05	0.13497457	-0.0012265169
CID168375037-Sp0	0.1	2	-0.00042878016	-0.00024380475	-0.0011083119
CID146016018-Sp0	0.1	2	-0.0033203464	-0.009915991	-0.0055662934
CID156618672-Sp0	0.1	2	-0.0016766542	-0.0050857076	-0.0022405633
CID168367020-Sp0	0.1	2	0.06514351	0.16558628	-0.00036071136
CID91856677-Sp0	0.1	2	-0.004385482	-0.011473668	-0.008935518
CID126456543-Sp0	0.1	2	-0.00069769856	-0.0032109183	-0.001973644
CID130969149-Sp0	0.1	2	0.032056063	-0.00015733807	-0.0008432427
CID168367812-Sp0	0.1	2	-0.00285821	-0.0018437613	-0.0043474934
CID168362188-Sp0	1.0	2	0.092733644	-0.0006926839	-6.017238e-06
CID168374522-Sp0	1.0	2	0.02214463	0.32464468	-0.0016256168
CID168375037-Sp0	1.0	2	0.053844422	0.22029978	-0.00059724925
CID146016018-Sp0	1.0	2	-0.0023734723	-0.008199099	-0.0044600186
CID156618672-Sp0	1.0	2	-0.00074021186	-0.0037086378	-0.0013996726
CID168367020-Sp0	1.0	2	0.09532636	0.32272083	-0.00052904873
CID91856677-Sp0	1.0	2	-0.0032261263	-0.009923679	-0.0078097293
CID126456543-Sp0	1.0	2	-9.197146e-05	-0.0021243638	-0.0014976483
CID130969149-Sp0	1.0	2	0.0984423	0.10863822	-0.0011297195
CID168367812-Sp0	1.0	2	-0.001756171	-0.00021434738	-0.0036808918
CID168362188-Sp0	10.0	2	1.0150297	0.9822242	0.9525678
CID168374522-Sp0	10.0	2	0.44946203	0.5039006	-0.0012186265
CID168375037-Sp0	10.0	2	0.46953622	0.55269295	0.017802611
CID146016018-Sp0	10.0	2	0.38716793	0.3046192	0.02238153
CID156618672-Sp0	10.0	2	0.077553004	-0.0021374107	-0.004778618
CID168367020-Sp0	10.0	2	0.62083215	0.7312106	0.29850715
CID91856677-Sp0	10.0	2	0.29973608	-0.002668494	-0.0032200827
CID126456543-Sp0	10.0	2	0.06965672	-0.0017907447	-0.0031560073
CID130969149-Sp0	10.0	2	0.41001144	0.40867102	-0.0007334858
CID168367812-Sp0	10.0	2	0.42079458	0.6612523	-0.0030273024
CID168362188-Sp0	0.1	6	-0.0019525945	-0.0028727336	-0.0025675069
CID168374522-Sp0	0.1	6	-0.0012965065	0.10761882	-0.0030591674
CID168375037-Sp0	0.1	6	-0.000922676	0.1848999	-0.00269049
CID146016018-Sp0	0.1	6	-0.0045771827	-0.0071706376	-0.0069177398
CID156618672-Sp0	0.1	6	-0.002332627	-0.0052934405	-0.004452685
CID168367020-Sp0	0.1	6	-0.0003780122	0.4189197	-0.0023190777
CID91856677-Sp0	0.1	6	-0.006958666	-0.008480027	-0.00825645
CID126456543-Sp0	0.1	6	-0.0009825251	-0.002203727	-0.0034753748
CID130969149-Sp0	0.1	6	-0.0006216845	0.055813238	-0.0025359862
CID168367812-Sp0	0.1	6	-0.0063851913	0.09928782	-0.008765659
CID168362188-Sp0	1.0	6	0.036957234	-0.00152226	-0.00080069806
CID168374522-Sp0	1.0	6	-3.1728297e-05	0.17012677	-0.0020639135
CID168375037-Sp0	1.0	6	0.10892504	0.3703127	-0.0010642713
CID146016018-Sp0	1.0	6	-0.0032342495	-0.0053577027	-0.005577993
CID156618672-Sp0	1.0	6	-0.0015189791	-0.004347581	-0.0036396987
CID168367020-Sp0	1.0	6	0.14695594	0.5432594	-0.00087906956
CID91856677-Sp0	1.0	6	-0.0053289104	-0.006659758	-0.0067302296
CID126456543-Sp0	1.0	6	-2.2917837e-05	-0.0012892076	-0.0025191533
CID130969149-Sp0	1.0	6	0.012612686	0.14254826	-0.0016931763
CID168367812-Sp0	1.0	6	-0.0050033927	0.3456949	-0.007170721
CID168362188-Sp0	10.0	6	1.0236297	0.6600106	0.606408
CID168374522-Sp0	10.0	6	0.1659314	0.22342409	-0.0016908508
CID168375037-Sp0	10.0	6	0.57881904	0.5036856	0.13563828
CID146016018-Sp0	10.0	6	0.2452505	0.25582787	-0.0009643152
CID156618672-Sp0	10.0	6	-0.000115413066	-0.00610286	-0.002363499
CID168367020-Sp0	10.0	6	0.5625279	0.59697545	0.25918412
CID91856677-Sp0	10.0	6	0.09682254	0.0685025	-0.0012043598
CID126456543-Sp0	10.0	6	0.07177912	-0.0013764665	-0.002409346
CID130969149-Sp0	10.0	6	0.17447396	0.2995602	-0.0003369312
CID168367812-Sp0	10.0	6	0.4262158	0.7920692	-0.0026059763
CID168362188-Sp0	0.1	9	-0.0010252675	0.023759663	-0.0006914185
CID168374522-Sp0	0.1	9	-0.0005158506	0.10414599	-0.0017316008
CID168375037-Sp0	0.1	9	-0.0014927059	-0.0008275394	-0.0017715646
CID146016018-Sp0	0.1	9	-0.0067703384	-0.0045399307	-0.0052410713
CID156618672-Sp0	0.1	9	-0.004920024	-0.0044479882	-0.0042268154
CID168367020-Sp0	0.1	9	-0.00085177034	0.101106465	-0.0018018741
CID91856677-Sp0	0.1	9	-0.005630583	-0.0065933657	-0.006563338
CID126456543-Sp0	0.1	9	-0.0018827367	-0.0025356722	-0.0027844964
CID130969149-Sp0	0.1	9	-0.000803318	-0.00028472437	-0.0019652469
CID168367812-Sp0	0.1	9	-0.007477126	-0.002789175	-0.006110615
CID168362188-Sp0	1.0	9	0.098449	0.19416994	0.042650566
CID168374522-Sp0	1.0	9	0.020716578	0.18395284	-0.0024629617
CID168375037-Sp0	1.0	9	-0.00040089578	0.014819697	-0.001545688
CID146016018-Sp0	1.0	9	-0.0050624376	-0.0027349507	-0.004441123
CID156618672-Sp0	1.0	9	-0.003118258	-0.0031032711	-0.0032436096
CID168367020-Sp0	1.0	9	0.020342007	0.28971726	-0.002099567
CID91856677-Sp0	1.0	9	-0.0038316404	-0.0048022848	-0.0051137065
CID126456543-Sp0	1.0	9	-0.0007920247	-0.0023009756	-0.0026936047
CID130969149-Sp0	1.0	9	0.022524059	0.11522192	-0.002148161
CID168367812-Sp0	1.0	9	-0.00578265	-0.0016613189	-0.004254493
CID168362188-Sp0	10.0	9	0.83729064	0.68570805	0.54396117
CID168374522-Sp0	10.0	9	0.20773207	0.3027749	-0.0023641558
CID168375037-Sp0	10.0	9	0.18108836	0.152499	-1.4257431e-05
CID146016018-Sp0	10.0	9	0.010208979	0.34298253	-0.0010498886
CID156618672-Sp0	10.0	9	-0.0004905346	-0.0022292219	-0.003422281
CID168367020-Sp0	10.0	9	0.28614846	0.66851306	-0.0002211222
CID91856677-Sp0	10.0	9	0.15143637	-5.2040217e-05	0.043389753
CID126456543-Sp0	10.0	9	0.061989814	-0.0022261913	-0.0021786445
CID130969149-Sp0	10.0	9	0.20892143	0.38661805	-0.0010426221
CID168367812-Sp0	10.0	9	0.10177334	0.18400691	-0.00026029334
CID168362188-Sp0	0.1	8	-0.0012831892	-0.0030691402	-0.0023024294
CID168374522-Sp0	0.1	8	-0.0013487164	0.36664027	-0.0025142487
CID168375037-Sp0	0.1	8	-0.0012587158	0.11238641	-0.0020617044
CID146016018-Sp0	0.1	8	-0.0024352157	-0.007884341	-0.0059709665
CID156618672-Sp0	0.1	8	-0.0025794124	-0.0053656995	-0.00453921
CID168367020-Sp0	0.1	8	-0.0007176979	0.3819206	-0.0015782135
CID91856677-Sp0	0.1	8	-0.0048750746	-0.007829657	-0.0067053256
CID126456543-Sp0	0.1	8	-0.0012278575	-0.00096479297	-0.0027662092
CID130969149-Sp0	0.1	8	-0.0008551593	0.3507327	-0.0021421155
CID168367812-Sp0	0.1	8	-0.004893472	-0.0013301128	-0.005684676
CID168362188-Sp0	1.0	8	0.010126695	-0.0020406682	-0.0009774434
CID168374522-Sp0	1.0	8	0.0012076795	0.61866575	-0.002276182
CID168375037-Sp0	1.0	8	-0.0003185877	0.37570578	-0.0014175385
CID146016018-Sp0	1.0	8	-0.001543691	-0.006884614	-0.0052129496
CID156618672-Sp0	1.0	8	-0.0016872657	-0.004497284	-0.003772091
CID168367020-Sp0	1.0	8	0.084745705	0.6057699	-0.0013390362
CID91856677-Sp0	1.0	8	-0.004020896	-0.006897116	-0.0058114645
CID126456543-Sp0	1.0	8	-0.0005432913	0.0867168	-0.0024567985
CID130969149-Sp0	1.0	8	0.032497615	0.4945936	-0.0019792586
CID168367812-Sp0	1.0	8	-0.0041363183	0.025496364	-0.0051292037
CID168362188-Sp0	10.0	8	0.94363624	0.7343481	0.6659026
CID168374522-Sp0	10.0	8	0.24823593	0.4757205	-0.00343492
CID168375037-Sp0	10.0	8	0.59251773	0.56306493	0.12467845
CID146016018-Sp0	10.0	8	0.34580913	0.23650077	-0.00073114363
CID156618672-Sp0	10.0	8	0.054044873	-0.0022058578	-0.0021305832
CID168367020-Sp0	10.0	8	0.5638448	0.83548534	0.32353735
CID91856677-Sp0	10.0	8	0.0741884	-0.0007548892	-0.0005091613
CID126456543-Sp0	10.0	8	0.029496	-0.0012015566	-0.004715452
CID130969149-Sp0	10.0	8	0.40736353	0.70520264	0.032697357
CID168367812-Sp0	10.0	8	-0.0008185144	0.5033515	-0.0046614883
CID168368801-Sp0	0.1	1	0.0031100512	-0.0028390633	-0.0018836887
CID101407490-Sp0	0.1	1	-0.0032888867	-0.005878926	-0.0041089673
CID168356364-Sp0	0.1	1	-0.00023028895	-0.0025688803	-0.0017034294
CID168366880-Sp0	0.1	1	-7.21477e-05	-0.003796681	-0.0028689622
CID168376654-Sp0	0.1	1	-0.0051885936	-0.020103399	-0.009462193
CID102438584-Sp0	0.1	1	0.094935104	-0.0013820723	-0.0015481032
CID91856564-Sp0	0.1	1	-0.0010440621	-0.004755591	-0.0024619657
CID70678735-Sp0	0.1	1	0.10328295	-0.0013814576	-0.002026772
CID146016628-Sp0	0.1	1	-0.0027948045	-0.006831776	-0.0042443476
CID91852332-Sp0	0.1	1	-0.0018897307	-0.003735026	-0.0029188716
CID168368801-Sp0	1.0	1	0.16016303	-0.0012518585	-0.0008864698
CID101407490-Sp0	1.0	1	-0.0025863734	-0.0042030006	-0.0032050752
CID168356364-Sp0	1.0	1	0.11172724	-0.0011155885	-0.0008498713
CID168366880-Sp0	1.0	1	0.14362709	-0.0024131818	-0.0020554296
CID168376654-Sp0	1.0	1	-0.004519864	-0.018447913	-0.008597361
CID102438584-Sp0	1.0	1	0.24582753	-0.0005664025	-0.0014318747
CID91856564-Sp0	1.0	1	-0.00033105715	-0.0031690423	-0.0016649006
CID70678735-Sp0	1.0	1	0.24621448	-0.0012486954	-0.0023748544
CID146016628-Sp0	1.0	1	-0.0020911635	-0.005219919	-0.00336322
CID91852332-Sp0	1.0	1	-0.0011738527	-0.0020529616	-0.0020542238
CID168368801-Sp0	10.0	1	0.6489595	0.35809487	0.13290128
CID101407490-Sp0	10.0	1	-5.4222346e-06	-0.0038224035	-0.004164122
CID168356364-Sp0	10.0	1	0.64175	0.39821607	0.19296822
CID168366880-Sp0	10.0	1	0.5214046	-0.0022180234	-0.0027817003
CID168376654-Sp0	10.0	1	0.28628764	-0.003040185	-0.0010027657
CID102438584-Sp0	10.0	1	0.32481927	-0.0025983304	-0.004653565
CID91856564-Sp0	10.0	1	0.4015122	0.22518235	0.024072707
CID70678735-Sp0	10.0	1	0.29402488	-0.0027094786	-0.0053732875
CID146016628-Sp0	10.0	1	0.3267533	-0.001346397	-0.0008053605
CID91852332-Sp0	10.0	1	0.27708519	-0.0014205152	-0.0029526162
CID168368801-Sp0	0.1	5	-0.00017585472	-0.0014902627	-0.0026258368
CID101407490-Sp0	0.1	5	-0.0037567222	-0.005594776	-0.008920656
CID168356364-Sp0	0.1	5	0.00676544	-0.0014672386	-0.0022794895
CID168366880-Sp0	0.1	5	-0.0006728993	-0.0024944195	-0.0051761554
CID168376654-Sp0	0.1	5	-0.0020076577	-0.0062309364	-0.007870672
CID102438584-Sp0	0.1	5	-0.00019260928	-0.00278846	-0.004658303
CID91856564-Sp0	0.1	5	-0.0015797274	-0.002942429	-0.004469453
CID70678735-Sp0	0.1	5	0.07757427	-0.0033905366	-0.004820765
CID146016628-Sp0	0.1	5	-0.0015041311	-0.004808303	-0.0064358735
CID91852332-Sp0	0.1	5	-0.001419921	-0.0027005249	-0.0048170863
CID168368801-Sp0	1.0	5	0.077502325	-0.0008784342	-0.0019112981
CID101407490-Sp0	1.0	5	-0.0031865744	-0.0052083763	-0.008353807
CID168356364-Sp0	1.0	5	0.1262556	-0.0006551642	-0.0013094083
CID168366880-Sp0	1.0	5	0.009006664	-0.0020599333	-0.004650588
CID168376654-Sp0	1.0	5	-0.0013957468	-0.0057789907	-0.0071241474
CID102438584-Sp0	1.0	5	0.038215272	-0.0023661042	-0.004267488
CID91856564-Sp0	1.0	5	-0.00095490436	-0.0024569796	-0.003881204
CID70678735-Sp0	1.0	5	0.15575014	-0.00292215	-0.004426571
CID146016628-Sp0	1.0	5	-0.00085002434	-0.0044033634	-0.0058118724
CID91852332-Sp0	1.0	5	-0.00081163953	-0.002347087	-0.004277346
CID168368801-Sp0	10.0	5	0.68615425	0.49733183	0.4691348
CID101407490-Sp0	10.0	5	0.024022043	-0.0030919053	-0.0060278974
CID168356364-Sp0	10.0	5	0.8167837	0.6496518	0.6128566
CID168366880-Sp0	10.0	5	0.28181514	0.043756686	-0.001122245
CID168376654-Sp0	10.0	5	0.5184493	0.07177094	-0.00038969755
CID102438584-Sp0	10.0	5	0.12408365	-0.0006622585	-0.0029065877
CID91856564-Sp0	10.0	5	0.41363955	0.006080456	-0.0014147831
CID70678735-Sp0	10.0	5	0.23421867	4.684925e-05	-0.0031304758
CID146016628-Sp0	10.0	5	0.41150552	-0.0021651485	-0.0025344866
CID91852332-Sp0	10.0	5	0.2360672	-0.00040522404	-0.0023161783
CID168368801-Sp0	0.1	4	0.1112515	-0.00051578076	-0.00018756837
CID101407490-Sp0	0.1	4	-0.0018955268	-0.0026362455	-0.0036161344
CID168356364-Sp0	0.1	4	0.08601757	-0.000631489	-0.00026082038
CID168366880-Sp0	0.1	4	0.14176698	-0.0014249142	-0.00065822096
CID168376654-Sp0	0.1	4	-0.007164194	-0.012704046	-0.011483075
CID102438584-Sp0	0.1	4	-0.00043239832	-0.0010899052	-0.00088476925
CID91856564-Sp0	0.1	4	-0.0005090475	-0.0022017981	-0.001814878
CID70678735-Sp0	0.1	4	-0.0008415599	-0.0016471925	-0.0008873844
CID146016628-Sp0	0.1	4	-0.0021307643	-0.0033988243	-0.0037236868
CID91852332-Sp0	0.1	4	-0.00115341	-0.0029938081	-0.0022292726
CID168368801-Sp0	1.0	4	0.3225623	0.010404915	0.04196453
CID101407490-Sp0	1.0	4	-0.0014420633	-0.0018945852	-0.002782001
CID168356364-Sp0	1.0	4	0.25223666	0.001827836	0.060247943
CID168366880-Sp0	1.0	4	0.24769592	-0.0007166432	0.008120105
CID168376654-Sp0	1.0	4	-0.0061166743	-0.01129617	-0.010381754
CID102438584-Sp0	1.0	4	0.004738182	-0.0005938743	-5.3821354e-05
CID91856564-Sp0	1.0	4	0.04219377	-0.0012749529	-0.0010772464
CID70678735-Sp0	1.0	4	-0.00036826148	-0.0012884551	-9.825095e-05
CID146016628-Sp0	1.0	4	-0.0013713081	-0.0021540613	-0.002428039
CID91852332-Sp0	1.0	4	-0.00028662264	-0.0018306896	-0.0011195258
CID168368801-Sp0	10.0	4	0.72492766	0.12137193	0.105122074
CID101407490-Sp0	10.0	4	-0.0003336914	-0.0010792821	-0.0019530681
CID168356364-Sp0	10.0	4	0.82424396	0.12218486	0.055305272
CID168366880-Sp0	10.0	4	0.794805	-0.0008778271	-0.0004158987
CID168376654-Sp0	10.0	4	0.06560333	-0.0009449543	0.041767344
CID102438584-Sp0	10.0	4	0.35399258	-0.0006025466	0.082580924
CID91856564-Sp0	10.0	4	0.29459715	0.027470134	-0.00046924665
CID70678735-Sp0	10.0	4	0.5055844	-0.00043204753	0.030452818
CID146016628-Sp0	10.0	4	0.09674039	-0.0012462708	0.020889848
CID91852332-Sp0	10.0	4	0.068941474	-0.00093816395	-0.00023924276
CID168368801-Sp0	0.1	0	0.10573907	-0.0004256758	-0.0003807964
CID101407490-Sp0	0.1	0	-0.0011546664	-0.004798103	-0.0016898047
CID168356364-Sp0	0.1	0	0.09598696	-0.0009502485	-0.0005103289
CID168366880-Sp0	0.1	0	0.08923443	-0.0018043196	-0.0019909968
CID168376654-Sp0	0.1	0	-0.0038510023	-0.011178304	-0.0027066737
CID102438584-Sp0	0.1	0	0.041949503	-0.0016998502	-0.0005114614
CID91856564-Sp0	0.1	0	-0.000500049	-0.003712002	-0.0007134884
CID70678735-Sp0	0.1	0	0.08355672	-0.0015383096	-0.0010233461
CID146016628-Sp0	0.1	0	-0.0016675614	-0.006756121	-0.0012485911
CID91852332-Sp0	0.1	0	-0.0005445234	-0.003660145	-0.00097648683
CID168368801-Sp0	1.0	0	0.18439355	0.014321387	-0.00029675267
CID101407490-Sp0	1.0	0	-0.0009813634	-0.0043964605	-0.0016683358
CID168356364-Sp0	1.0	0	0.1551345	-0.00044756068	-0.00042150146
CID168366880-Sp0	1.0	0	0.13533093	-0.0014940114	-0.0018514498
CID168376654-Sp0	1.0	0	-0.0036030232	-0.010745387	-0.002532572
CID102438584-Sp0	1.0	0	0.075233094	-0.0011953391	-0.00050116546
CID91856564-Sp0	1.0	0	-0.0003284648	-0.0033232379	-0.00058835454
CID70678735-Sp0	1.0	0	0.14759345	-0.0011510189	-0.0010091822
CID146016628-Sp0	1.0	0	-0.0014555193	-0.006318855	-0.0010835107
CID91852332-Sp0	1.0	0	-0.00025261386	-0.003202542	-0.00093685335
CID168368801-Sp0	10.0	0	0.74530405	0.64753413	0.38112116
CID101407490-Sp0	10.0	0	0.0013084933	-0.0037947553	-0.0024752948
CID168356364-Sp0	10.0	0	0.8375233	0.65732217	0.41913578
CID168366880-Sp0	10.0	0	0.7960455	0.55919665	0.23479271
CID168376654-Sp0	10.0	0	-0.00014764487	-0.0050189504	-0.001147921
CID102438584-Sp0	10.0	0	0.2823318	-0.0012991987	-0.00042050725
CID91856564-Sp0	10.0	0	0.43121964	0.066571936	0.024501428
CID70678735-Sp0	10.0	0	0.3195562	-0.001437272	-0.000299815
CID146016628-Sp0	10.0	0	0.18509507	-0.000977707	-9.277604e-05
CID91852332-Sp0	10.0	0	0.30028826	-0.0015763264	-0.001065271
CID168368801-Sp0	0.1	7	0.17572811	-0.0014292233	-0.0007577109
CID101407490-Sp0	0.1	7	-0.0019434367	-0.004769308	-0.004075289
CID168356364-Sp0	0.1	7	0.20494398	-0.0014607677	-0.0011019515
CID168366880-Sp0	0.1	7	0.10195166	-0.001992881	-0.0011681113
CID168376654-Sp0	0.1	7	-0.0032652395	-0.011925239	-0.00882051
CID102438584-Sp0	0.1	7	-0.0005087504	-0.0019418034	-0.0016666604
CID91856564-Sp0	0.1	7	-0.0015280704	-0.0024990868	-0.0019994979
CID70678735-Sp0	0.1	7	0.21215105	-0.0019725913	-0.0011968113
CID146016628-Sp0	0.1	7	-0.0038619011	-0.005730685	-0.004848974
CID91852332-Sp0	0.1	7	-0.0020549453	-0.0028048095	-0.0027514116
CID168368801-Sp0	1.0	7	0.3545583	-0.00060331967	-0.00016970128
CID101407490-Sp0	1.0	7	-0.0015678884	-0.0042494377	-0.0038397675
CID168356364-Sp0	1.0	7	0.43076718	-0.00044399424	-0.0004927942
CID168366880-Sp0	1.0	7	0.2053631	-0.0016320312	-0.0010379904
CID168376654-Sp0	1.0	7	-0.002710331	-0.01100321	-0.0077877548
CID102438584-Sp0	1.0	7	0.001380384	-0.0013777601	-0.0014153932
CID91856564-Sp0	1.0	7	-0.0010595171	-0.0019313145	-0.0014794738
CID70678735-Sp0	1.0	7	0.38034585	-0.0019063067	-0.0011762748
CID146016628-Sp0	1.0	7	-0.0032312279	-0.005070256	-0.0039887265
CID91852332-Sp0	1.0	7	-0.00147371	-0.0020627447	-0.0020688109
CID168368801-Sp0	10.0	7	0.7382111	0.46636805	0.59022045
CID101407490-Sp0	10.0	7	0.030306235	-0.003528904	-0.0036223463
CID168356364-Sp0	10.0	7	0.8638982	0.74074614	0.7363989
CID168366880-Sp0	10.0	7	0.63466203	0.10998383	0.21951704
CID168376654-Sp0	10.0	7	0.44914567	-0.0022054575	0.16131411
CID102438584-Sp0	10.0	7	0.28418666	-0.0013798582	-0.0010499732
CID91856564-Sp0	10.0	7	0.39624807	0.27139118	0.016284116
CID70678735-Sp0	10.0	7	0.7743178	-0.0017197966	-0.0010554206
CID146016628-Sp0	10.0	7	0.08732632	-0.004059539	-0.00076534075
CID91852332-Sp0	10.0	7	0.15468575	-0.0007345111	-0.0008186674
CID168368801-Sp0	0.1	3	-0.00057265774	-0.00069034396	-0.0017389365
CID101407490-Sp0	0.1	3	-0.003853374	-0.0040591196	-0.0055879294
CID168356364-Sp0	0.1	3	-0.00016809926	-0.0011835457	-0.0012307534
CID168366880-Sp0	0.1	3	-0.0014828712	-0.0019602198	-0.0023191352
CID168376654-Sp0	0.1	3	-0.0054026297	-0.011080662	-0.0075105703
CID102438584-Sp0	0.1	3	0.02665095	-0.0012038501	-0.0017744526
CID91856564-Sp0	0.1	3	-0.0012906585	-0.0032266914	-0.0023279423
CID70678735-Sp0	0.1	3	0.04918105	-0.0011619059	-0.0017698198
CID146016628-Sp0	0.1	3	-0.0025948046	-0.0046859393	-0.003304397
CID91852332-Sp0	0.1	3	-0.0018969594	-0.0023098816	-0.0033492835
CID168368801-Sp0	1.0	3	0.030689523	0.046455964	-0.0015826386
CID101407490-Sp0	1.0	3	-0.0032759297	-0.003101214	-0.005308207
CID168356364-Sp0	1.0	3	0.0826138	-0.00012403577	-0.00086560874
CID168366880-Sp0	1.0	3	-0.0005972512	-0.0009092234	-0.002180236
CID168376654-Sp0	1.0	3	-0.0046702963	-0.010252991	-0.006673152
CID102438584-Sp0	1.0	3	0.089353725	-0.00080600753	-0.001685338
CID91856564-Sp0	1.0	3	-0.00044155418	-0.0022858896	-0.0019522842
CID70678735-Sp0	1.0	3	0.12308689	-0.00060529873	-0.001452971
CID146016628-Sp0	1.0	3	-0.001774242	-0.0037192123	-0.0028767483
CID91852332-Sp0	1.0	3	-0.0009847044	-0.0013474611	-0.0030400562
CID168368801-Sp0	10.0	3	0.6439099	0.7105165	0.27708197
CID101407490-Sp0	10.0	3	0.008099303	-0.002282404	-0.0043384554
CID168356364-Sp0	10.0	3	0.7167138	0.70849675	0.41674417
CID168366880-Sp0	10.0	3	0.37542588	0.29890636	-0.001818011
CID168376654-Sp0	10.0	3	0.08242576	-0.0022807866	-0.001068897
CID102438584-Sp0	10.0	3	0.4247524	-0.00067075656	-0.0021926728
CID91856564-Sp0	10.0	3	0.3665242	0.21444625	-0.0009689775
CID70678735-Sp0	10.0	3	0.32639354	-0.00083881855	-0.002197695
CID146016628-Sp0	10.0	3	0.23619136	-0.0003428474	-0.0009995174
CID91852332-Sp0	10.0	3	0.22132456	-0.00036233364	-0.0030902266
CID168368801-Sp0	0.1	2	-5.2537172e-05	-0.00098732	-0.0012847644
CID101407490-Sp0	0.1	2	-0.003347972	-0.0072163413	-0.0049502263
CID168356364-Sp0	0.1	2	-0.00032614855	-0.0013283198	-0.00158788
CID168366880-Sp0	0.1	2	0.1864619	0.023358181	-0.0013121057
CID168376654-Sp0	0.1	2	-0.0057884203	-0.01476918	-0.013869102
CID102438584-Sp0	0.1	2	-0.00018499658	-0.0024976714	-0.0015750608
CID91856564-Sp0	0.1	2	-0.0010043603	-0.004983994	-0.0033928836
CID70678735-Sp0	0.1	2	0.017880931	-0.0025540239	-0.0016453308
CID146016628-Sp0	0.1	2	-0.002183491	-0.0063026333	-0.004294735
CID91852332-Sp0	0.1	2	-0.0014727234	-0.004420101	-0.002545988
CID168368801-Sp0	1.0	2	0.1686719	0.05768209	0.027157083
CID101407490-Sp0	1.0	2	-0.0022675437	-0.0056327037	-0.003931324
CID168356364-Sp0	1.0	2	0.12160216	0.03246197	-0.00048297
CID168366880-Sp0	1.0	2	0.5224172	0.09800848	0.05557535
CID168376654-Sp0	1.0	2	-0.0043238546	-0.01294971	-0.012453706
CID102438584-Sp0	1.0	2	0.080510795	-0.0012489442	-0.0010326087
CID91856564-Sp0	1.0	2	0.013057858	-0.0034430544	-0.0022410457
CID70678735-Sp0	1.0	2	0.1204919	-0.001343034	-0.0012137227
CID146016628-Sp0	1.0	2	-0.0010233542	-0.0046956376	-0.0030899283
CID91852332-Sp0	1.0	2	-0.0003623001	-0.002780817	-0.0014994311
CID168368801-Sp0	10.0	2	0.88681304	0.74187577	0.5797641
CID101407490-Sp0	10.0	2	0.04281272	-0.0024653433	-0.004558949
CID168356364-Sp0	10.0	2	0.78878325	0.6834532	0.41710478
CID168366880-Sp0	10.0	2	1.0461981	0.8328175	0.6245991
CID168376654-Sp0	10.0	2	0.6346377	-0.0006241834	-0.0009249666
CID102438584-Sp0	10.0	2	0.3406594	-0.0018122707	-0.0048884386
CID91856564-Sp0	10.0	2	0.47935745	-0.0009599158	-0.0033811962
CID70678735-Sp0	10.0	2	0.31745505	-0.0057821656	-0.0071317386
CID146016628-Sp0	10.0	2	0.27853155	-0.002470885	-0.0032827144
CID91852332-Sp0	10.0	2	0.18570961	-0.00050088344	-0.003653953
CID168368801-Sp0	0.1	6	-0.00086462137	-0.00062487886	-0.0020289733
CID101407490-Sp0	0.1	6	-0.0037448672	-0.005857954	-0.0056414055
CID168356364-Sp0	0.1	6	-0.00086748507	-0.00067620067	-0.0023550978
CID168366880-Sp0	0.1	6	-0.0013993933	0.08861102	-0.0029650107
CID168376654-Sp0	0.1	6	-0.010484356	-0.012489527	-0.011990446
CID102438584-Sp0	0.1	6	0.0046310723	-0.0036352864	-0.0021213708
CID91856564-Sp0	0.1	6	-0.003077376	-0.0045156064	-0.0040272865
CID70678735-Sp0	0.1	6	-0.0007268455	-0.0022680445	-0.003931767
CID146016628-Sp0	0.1	6	-0.003274153	-0.0038069226	-0.0057656276
CID91852332-Sp0	0.1	6	-0.0024433844	-0.002816486	-0.00400998
CID168368801-Sp0	1.0	6	0.22983956	0.08267649	-0.00020282104
CID101407490-Sp0	1.0	6	-0.002360578	-0.004339419	-0.0046287067
CID168356364-Sp0	1.0	6	0.21881932	0.0940264	-0.0006441429
CID168366880-Sp0	1.0	6	0.02647239	0.18555568	-0.0019526753
CID168376654-Sp0	1.0	6	-0.008640808	-0.010489721	-0.010314999
CID102438584-Sp0	1.0	6	0.10650278	-0.0026840111	-0.0010961216
CID91856564-Sp0	1.0	6	-0.0016513169	-0.0025318693	-0.0025857424
CID70678735-Sp0	1.0	6	0.055566207	-0.0013551658	-0.0028781006
CID146016628-Sp0	1.0	6	-0.0015144679	-0.002522037	-0.0041194665
CID91852332-Sp0	1.0	6	-0.0008774444	-0.0011427525	-0.0027223316
CID168368801-Sp0	10.0	6	0.85880125	0.59670275	0.5362923
CID101407490-Sp0	10.0	6	0.032578215	-0.0045404322	-0.0017608351
CID168356364-Sp0	10.0	6	0.86121416	0.6297089	0.6222024
CID168366880-Sp0	10.0	6	0.62511855	0.3075161	-0.00062480674
CID168376654-Sp0	10.0	6	0.63041615	0.3062134	-0.0012205642
CID102438584-Sp0	10.0	6	0.2688077	-0.0012544566	-0.0002589573
CID91856564-Sp0	10.0	6	0.42262343	0.29948795	0.09987587
CID70678735-Sp0	10.0	6	0.27069718	0.15130955	-0.002221164
CID146016628-Sp0	10.0	6	0.55136526	-0.0012245056	-0.0012537977
CID91852332-Sp0	10.0	6	0.10792132	-0.0024155842	-0.001567729
CID168368801-Sp0	0.1	9	-0.00031319127	0.017326474	-0.00061129616
CID101407490-Sp0	0.1	9	-0.0010740012	-0.00074662355	-0.001243519
CID168356364-Sp0	0.1	9	-0.0008971062	-0.00020059198	-0.00096562994
CID168366880-Sp0	0.1	9	0.114817396	0.13819805	-0.0016392372
CID168376654-Sp0	0.1	9	-0.011811385	-0.0070793806	-0.00799261
CID102438584-Sp0	0.1	9	-0.000720824	-0.0010284177	-0.0012192456
CID91856564-Sp0	0.1	9	-0.002004098	-0.0029735512	-0.0028390675
CID70678735-Sp0	0.1	9	-0.0016053367	-0.0010387813	-0.0015450761
CID146016628-Sp0	0.1	9	-0.0032555473	-0.0026657707	-0.0023336483
CID91852332-Sp0	0.1	9	-0.0024347173	-0.0013823499	-0.002502951
CID168368801-Sp0	1.0	9	0.09059807	0.09838859	-0.00034171582
CID101407490-Sp0	1.0	9	-0.00014878034	-0.00037551418	-0.00085813354
CID168356364-Sp0	1.0	9	0.07299062	0.08420843	-0.0001586929
CID168366880-Sp0	1.0	9	0.23151481	0.21261609	-0.002242937
CID168376654-Sp0	1.0	9	-0.010013251	-0.005388747	-0.00685539
CID102438584-Sp0	1.0	9	0.034755886	-0.0002960585	-0.0010609389
CID91856564-Sp0	1.0	9	-0.00036508142	-0.0015540863	-0.0014103897
CID70678735-Sp0	1.0	9	-6.7910405e-05	0.019936875	-0.0010019247
CID146016628-Sp0	1.0	9	-0.0016169527	-0.0016949228	-0.0011726697
CID91852332-Sp0	1.0	9	-0.0012725383	-0.00077033445	-0.0018905683
CID168368801-Sp0	10.0	9	0.6614518	0.60621667	0.32515478
CID101407490-Sp0	10.0	9	0.29360035	-0.0011438868	-0.0020322416
CID168356364-Sp0	10.0	9	0.6794238	0.5893656	0.47222096
CID168366880-Sp0	10.0	9	0.82481456	0.587166	-0.0011378978
CID168376654-Sp0	10.0	9	-7.6441764e-05	0.6339352	-0.0019134418
CID102438584-Sp0	10.0	9	0.20514664	0.007710561	-0.001948833
CID91856564-Sp0	10.0	9	0.44405454	0.1712342	0.12636104
CID70678735-Sp0	10.0	9	0.38896945	0.09571883	-0.0015976711
CID146016628-Sp0	10.0	9	0.15309763	-0.0023417473	0.003903538
CID91852332-Sp0	10.0	9	0.13997811	-0.0007852208	-0.0022109565
CID168368801-Sp0	0.1	8	-0.00070396793	-0.0007537655	-0.0015726531
CID101407490-Sp0	0.1	8	-0.003229079	-0.006424979	-0.0057161306
CID168356364-Sp0	0.1	8	-0.0009679599	-0.0012327689	-0.0019778544
CID168366880-Sp0	0.1	8	-0.0011341722	-0.0020140845	-0.0021583056
CID168376654-Sp0	0.1	8	-0.010333316	-0.01486021	-0.011843206
CID102438584-Sp0	0.1	8	-0.00059274194	-0.0021757723	-0.0013183046
CID91856564-Sp0	0.1	8	-0.0010888834	-0.0038314455	-0.0031193548
CID70678735-Sp0	0.1	8	-0.00036822647	-0.0031747702	-0.0022016051
CID146016628-Sp0	0.1	8	-0.0028077005	-0.0061707282	-0.0050756275
CID91852332-Sp0	0.1	8	-0.0024222536	-0.0044723535	-0.004122458
CID168368801-Sp0	1.0	8	0.024901077	0.11672312	-0.0008054596
CID101407490-Sp0	1.0	8	-0.0023390485	-0.0054872218	-0.0049905
CID168356364-Sp0	1.0	8	-8.199587e-05	0.051769994	-0.0011983436
CID168366880-Sp0	1.0	8	-0.0002188775	-0.000479293	-0.0012272396
CID168376654-Sp0	1.0	8	-0.009450546	-0.013724332	-0.010996495
CID102438584-Sp0	1.0	8	0.035131708	-0.0009860127	-0.0008055606
CID91856564-Sp0	1.0	8	-0.0002263601	-0.002862463	-0.0023723892
CID70678735-Sp0	1.0	8	0.0419769	-0.002663168	-0.0016921675
CID146016628-Sp0	1.0	8	-0.001966078	-0.005134536	-0.004049472
CID91852332-Sp0	1.0	8	-0.0016021166	-0.003189252	-0.0032200334
CID168368801-Sp0	10.0	8	0.76784927	0.598539	0.32223073
CID101407490-Sp0	10.0	8	0.0051508695	-0.00010216087	-0.0034685144
CID168356364-Sp0	10.0	8	0.8275369	0.4797332	0.29288942
CID168366880-Sp0	10.0	8	0.661389	0.5735284	0.14249167
CID168376654-Sp0	10.0	8	-0.0010306345	-0.0024572473	-0.0031689687
CID102438584-Sp0	10.0	8	0.4300756	-6.316006e-05	-0.0014777329
CID91856564-Sp0	10.0	8	0.09239917	0.0026946068	-0.0015768906
CID70678735-Sp0	10.0	8	0.3069144	-0.0011801538	-0.003229751
CID146016628-Sp0	10.0	8	0.33314282	-0.0014493912	-0.0014072302
CID91852332-Sp0	10.0	8	0.11598565	0.0036575943	-0.0027368453
CID95369697-Sp0	0.1	1	-0.0003135988	-0.0017012252	-0.0013660173
CID146017765-Sp0	0.1	1	0.08084895	-0.005467554	-0.0038208764
CID91861139-Sp0	0.1	1	-0.0014943334	-0.0015621571	-0.0009243609
CID100983220-Sp0	0.1	1	-0.0007581575	-0.0025287187	-0.0017356314
CID168366963-Sp0	0.1	1	-0.00073997513	-0.0018550829	-0.0013020796
CID168374662-Sp0	0.1	1	-0.00071092363	-0.0046370802	-0.002748283
CID168375080-Sp0	0.1	1	-0.00058621255	-0.0015753545	-0.0020293514
CID49792020-Sp0	0.1	1	-0.0017408761	-0.0033983272	-0.0026462316
CID56835973-Sp0	0.1	1	0.2014849	-0.0043699085	-0.0044382173
CID165415500-Sp0	0.1	1	0.094997406	-0.0025268954	-0.001721432
CID95369697-Sp0	1.0	1	0.07271054	0.009013727	-0.000598432
CID146017765-Sp0	1.0	1	0.22211704	-0.0045151333	-0.00330837
CID91861139-Sp0	1.0	1	-0.0008406764	-0.00019415587	-0.00026371598
CID100983220-Sp0	1.0	1	0.024328113	-0.0006803025	-0.00090928003
CID168366963-Sp0	1.0	1	0.039012864	-6.0274004e-05	-0.00035169334
CID168374662-Sp0	1.0	1	0.042683095	-0.0031288438	-0.0019345434
CID168375080-Sp0	1.0	1	0.048715875	0.008940689	-0.0013218324
CID49792020-Sp0	1.0	1	-0.00095347315	-0.0017433588	-0.0020194969
CID56835973-Sp0	1.0	1	0.42528334	-0.0037985365	-0.0047809016
CID165415500-Sp0	1.0	1	0.20382713	-0.0011473377	-0.0009526624
CID95369697-Sp0	10.0	1	0.46575794	0.24605587	-0.00014707728
CID146017765-Sp0	10.0	1	0.66919756	-0.0039273766	-0.0048501077
CID91861139-Sp0	10.0	1	0.14130664	-0.0020948844	-0.0026371097
CID100983220-Sp0	10.0	1	0.29095727	0.21684036	-0.0017893602
CID168366963-Sp0	10.0	1	0.21365765	-0.0008543962	-0.0022419696
CID168374662-Sp0	10.0	1	0.8065461	0.47673905	0.52520853
CID168375080-Sp0	10.0	1	0.3070238	-0.00216513	-0.0033658808
CID49792020-Sp0	10.0	1	0.097939946	-0.004305503	-0.0053322427
CID56835973-Sp0	10.0	1	0.5102538	-0.0037265336	-0.0069100414
CID165415500-Sp0	10.0	1	0.7414918	0.044444256	-0.0007457778
CID95369697-Sp0	0.1	5	-4.238531e-05	-0.001513583	-0.0029552728
CID146017765-Sp0	0.1	5	0.012706146	-0.0053652003	-0.007261921
CID91861139-Sp0	0.1	5	-0.0012055077	0.0017226487	-0.0034974664
CID100983220-Sp0	0.1	5	-0.0009272091	-0.0009013506	-0.0030738823
CID168366963-Sp0	0.1	5	-0.0009494103	-0.0007764501	-0.0037106883
CID168374662-Sp0	0.1	5	-0.0002619481	-0.0017712474	-0.002738012
CID168375080-Sp0	0.1	5	-0.0010933654	-0.0014210248	-0.0043838318
CID49792020-Sp0	0.1	5	-0.0017450423	-0.0032995204	-0.006165301
CID56835973-Sp0	0.1	5	0.14625648	-0.0041874475	-0.005857734
CID165415500-Sp0	0.1	5	0.091079205	-0.00090337667	-0.0013203804
CID95369697-Sp0	1.0	5	0.07127462	-0.0011071397	-0.0024290315
CID146017765-Sp0	1.0	5	0.089267746	-0.004960152	-0.006816698
CID91861139-Sp0	1.0	5	-0.0005599417	0.06564395	-0.0029809617
CID100983220-Sp0	1.0	5	-0.00042235432	-0.00042296728	-0.0027949421
CID168366963-Sp0	1.0	5	-0.00035712554	-0.0004011462	-0.0034675263
CID168374662-Sp0	1.0	5	0.084917426	-0.00088771794	-0.0013178436
CID168375080-Sp0	1.0	5	-0.00045303375	-0.0009194699	-0.004064656
CID49792020-Sp0	1.0	5	-0.001188652	-0.0029981832	-0.005781174
CID56835973-Sp0	1.0	5	0.21134561	-0.0038628285	-0.005489556
CID165415500-Sp0	1.0	5	0.15303978	-0.00027481056	-0.0006730981
CID95369697-Sp0	10.0	5	0.4946912	0.1063893	-0.00015334904
CID146017765-Sp0	10.0	5	0.44562608	-0.0020146966	-0.004352372
CID91861139-Sp0	10.0	5	0.17915988	0.2163195	-0.0013426698
CID100983220-Sp0	10.0	5	0.1110037	0.19663733	-0.0015613644
CID168366963-Sp0	10.0	5	0.1991398	0.20597865	-0.001339565
CID168374662-Sp0	10.0	5	1.0051396	0.67532784	0.7191538
CID168375080-Sp0	10.0	5	0.09690905	-0.0003843703	-0.003136863
CID49792020-Sp0	10.0	5	0.08130364	-0.0017236187	-0.0043981187
CID56835973-Sp0	10.0	5	0.45898765	-0.0010357536	-0.0041284286
CID165415500-Sp0	10.0	5	0.7020139	0.08919329	0.05373799
CID95369697-Sp0	0.1	4	-0.00041264654	-0.0012672188	-0.0009946647
CID146017765-Sp0	0.1	4	-0.0016760482	-0.0028791346	-0.0029355206
CID91861139-Sp0	0.1	4	-0.0010060759	-0.0027091973	-0.0020211043
CID100983220-Sp0	0.1	4	-0.00032813146	-0.0011258381	-0.0014614436
CID168366963-Sp0	0.1	4	-3.7689508e-05	-0.0008259342	-0.0005452892
CID168374662-Sp0	0.1	4	0.028000906	-0.0010558644	-0.0002860625
CID168375080-Sp0	0.1	4	0.012755081	-0.00156044	-0.0011626658
CID49792020-Sp0	0.1	4	-0.0012147398	-0.0021061467	-0.002422198
CID56835973-Sp0	0.1	4	-0.0002445784	-0.0012898996	-0.00070346205
CID165415500-Sp0	0.1	4	-0.0005318299	-0.002527215	-0.0020475206
CID95369697-Sp0	1.0	4	0.04926735	-0.00026923566	-0.00010942563
CID146017765-Sp0	1.0	4	-0.001034574	-0.002032646	-0.0019572675
CID91861139-Sp0	1.0	4	-0.00025387167	-0.0015900924	-0.0009602785
CID100983220-Sp0	1.0	4	0.009868562	-0.0008323702	-0.0011710777
CID168366963-Sp0	1.0	4	0.03756109	-0.00019998386	-4.2619406e-05
CID168374662-Sp0	1.0	4	0.1873141	-9.4594805e-05	0.10625953
CID168375080-Sp0	1.0	4	0.03978078	-0.0013778731	-0.0008456531
CID49792020-Sp0	1.0	4	-0.00053026364	-0.0014853814	-0.0016052028
CID56835973-Sp0	1.0	4	0.05172199	-0.00094955653	-0.0003114295
CID165415500-Sp0	1.0	4	0.083964035	-0.0012115046	-0.000932419
CID95369697-Sp0	10.0	4	0.25301075	0.038771138	0.12392072
CID146017765-Sp0	10.0	4	0.042001933	-0.0023117666	-0.0005352203
CID91861139-Sp0	10.0	4	0.03784056	-0.001786392	-0.0010748118
CID100983220-Sp0	10.0	4	0.044807553	-0.0015288003	-0.00095045025
CID168366963-Sp0	10.0	4	0.24428979	-0.0009173897	0.026291862
CID168374662-Sp0	10.0	4	0.88408023	0.26468346	0.18558504
CID168375080-Sp0	10.0	4	0.11704756	-0.002245756	-0.0010734686
CID49792020-Sp0	10.0	4	0.026478738	-0.0018657657	-0.00097166863
CID56835973-Sp0	10.0	4	0.4383725	-0.001166715	0.0033390224
CID165415500-Sp0	10.0	4	0.67960554	-0.0007261157	-0.0008542368
CID95369697-Sp0	0.1	0	0.02745983	-0.0018908053	-0.00033665381
CID146017765-Sp0	0.1	0	-0.0004746562	-0.0056596124	-0.0018496164
CID91861139-Sp0	0.1	0	-0.0006208969	-0.002000799	-0.0008168501
CID100983220-Sp0	0.1	0	-6.0168055e-05	-0.0020766004	-0.00070167053
CID168366963-Sp0	0.1	0	-5.5634675e-05	-0.0022574342	-0.0007352459
CID168374662-Sp0	0.1	0	0.09009952	-0.0017296422	-0.00093025004
CID168375080-Sp0	0.1	0	0.024664529	-0.00072983187	-0.0014616316
CID49792020-Sp0	0.1	0	-0.0007453556	-0.0031416027	-0.0014583709
CID56835973-Sp0	0.1	0	0.11502899	-0.0026077766	-0.0013076254
CID165415500-Sp0	0.1	0	0.056020126	-0.0018569686	-0.00037236832
CID95369697-Sp0	1.0	0	0.06391068	-0.0013361053	-0.00020032503
CID146017765-Sp0	1.0	0	-0.00016701176	-0.0053093634	-0.0017246961
CID91861139-Sp0	1.0	0	-0.0004019928	-0.0016132756	-0.00080040493
CID100983220-Sp0	1.0	0	0.011430688	-0.0018492874	-0.00061575003
CID168366963-Sp0	1.0	0	0.019347362	-0.0019771254	-0.0006765485
CID168374662-Sp0	1.0	0	0.15150692	-0.0012631789	-0.00082435703
CID168375080-Sp0	1.0	0	0.065274104	-0.00015917674	-0.001567231
CID49792020-Sp0	1.0	0	-0.0005556239	-0.0028584483	-0.0014796617
CID56835973-Sp0	1.0	0	0.19576699	-0.002118101	-0.0014114449
CID165415500-Sp0	1.0	0	0.103990614	-0.0012638267	-0.0002374611
CID95369697-Sp0	10.0	0	0.5702136	0.4297112	0.23559117
CID146017765-Sp0	10.0	0	0.42862648	-0.0026242223	-0.0007020586
CID91861139-Sp0	10.0	0	0.0960767	-0.00018490992	-0.0005726554
CID100983220-Sp0	10.0	0	0.3044924	0.18449765	0.0006724298
CID168366963-Sp0	10.0	0	0.4564721	0.35191828	0.16776416
CID168374662-Sp0	10.0	0	1.026783	0.9191867	0.63162285
CID168375080-Sp0	10.0	0	0.3867857	0.15692857	-0.00095447036
CID49792020-Sp0	10.0	0	0.035292223	-0.003029613	-0.0021991986
CID56835973-Sp0	10.0	0	0.5387091	-0.0014318129	-0.0012614545
CID165415500-Sp0	10.0	0	0.71899676	0.13337871	0.06285812
CID95369697-Sp0	0.1	7	-0.0005808918	-0.0013889008	-0.0018747643
CID146017765-Sp0	0.1	7	-0.0014731498	-0.0063501894	-0.004330314
CID91861139-Sp0	0.1	7	-0.0014806903	-0.000977125	-0.0018131043
CID100983220-Sp0	0.1	7	-0.0010966883	-0.0009917611	-0.0014819764
CID168366963-Sp0	0.1	7	-0.0009883479	-0.0012071624	-0.0013901235
CID168374662-Sp0	0.1	7	0.3155272	-0.001971792	-0.00049783365
CID168375080-Sp0	0.1	7	-0.0004333414	-0.0008862504	-0.001509955
CID49792020-Sp0	0.1	7	-0.0014339627	-0.002775333	-0.0028493928
CID56835973-Sp0	0.1	7	0.03389758	-0.0036515	-0.0029452615
CID165415500-Sp0	0.1	7	0.055945665	-0.001756806	-0.0016917689
CID95369697-Sp0	1.0	7	0.044541016	-0.0005555126	-0.0014164738
CID146017765-Sp0	1.0	7	-0.0004309991	-0.0057860445	-0.0036672133
CID91861139-Sp0	1.0	7	-0.00079259125	-0.00012486755	-0.0012133411
CID100983220-Sp0	1.0	7	-0.0004685828	-0.00026094198	-0.0010702019
CID168366963-Sp0	1.0	7	-0.0004033497	-0.0008043067	-0.001051697
CID168374662-Sp0	1.0	7	0.54118174	-0.00066427764	0.07490733
CID168375080-Sp0	1.0	7	0.007528186	-0.0006109254	-0.0015425138
CID49792020-Sp0	1.0	7	-0.0009209868	-0.0022653209	-0.0026623325
CID56835973-Sp0	1.0	7	0.10726294	-0.0031281307	-0.002599184
CID165415500-Sp0	1.0	7	0.14313272	-0.0010255991	-0.000976447
CID95369697-Sp0	10.0	7	0.4785828	0.31383616	0.116995715
CID146017765-Sp0	10.0	7	0.2929883	-0.0052181636	-0.002923379
CID91861139-Sp0	10.0	7	0.15378161	0.05451151	-0.0003741841
CID100983220-Sp0	10.0	7	0.16626245	0.18075246	-0.0009396787
CID168366963-Sp0	10.0	7	0.24456903	0.11308894	0.07966824
CID168374662-Sp0	10.0	7	1.1677694	0.93723595	0.95150274
CID168375080-Sp0	10.0	7	0.24403995	-0.0015082639	-0.0012378661
CID49792020-Sp0	10.0	7	0.048749007	-0.0025295743	-0.0024108756
CID56835973-Sp0	10.0	7	0.2981184	-0.003230916	-0.0026335036
CID165415500-Sp0	10.0	7	0.73953325	-1.7226785e-05	0.027579851
CID95369697-Sp0	0.1	3	-0.00023472875	0.024218857	-0.0025459614
CID146017765-Sp0	0.1	3	0.08793659	-0.002690159	-0.0026698895
CID91861139-Sp0	0.1	3	-0.0013770966	0.073839605	-0.003314953
CID100983220-Sp0	0.1	3	-0.00038112208	-0.0010383987	-0.0019971062
CID168366963-Sp0	0.1	3	-0.00081383303	0.12905978	-0.0033149181
CID168374662-Sp0	0.1	3	-0.000810924	-0.0039143893	-0.0021493733
CID168375080-Sp0	0.1	3	-0.00079917745	0.042326443	-0.003196886
CID49792020-Sp0	0.1	3	-0.0018336226	-0.002222095	-0.0033520116
CID56835973-Sp0	0.1	3	-0.0010211022	-0.0033796495	-0.002607964
CID165415500-Sp0	0.1	3	0.054076448	-0.00063373626	-0.00036260902
CID95369697-Sp0	1.0	3	0.045077413	0.11558474	-0.0024395713
CID146017765-Sp0	1.0	3	0.13648058	-0.0022365777	-0.0024963825
CID91861139-Sp0	1.0	3	-0.0007678617	0.1457156	-0.003201703
CID100983220-Sp0	1.0	3	0.054049313	-0.00041005193	-0.0019443908
CID168366963-Sp0	1.0	3	-9.160846e-05	0.24918295	-0.003587937
CID168374662-Sp0	1.0	3	0.033713907	-0.003061632	-0.0016852474
CID168375080-Sp0	1.0	3	-0.0001766324	0.15040143	-0.00336724
CID49792020-Sp0	1.0	3	-0.0011643295	-0.0013241603	-0.0033858845
CID56835973-Sp0	1.0	3	-7.434845e-05	-0.0023588655	-0.00239388
CID165415500-Sp0	1.0	3	0.14467828	0.030763596	-0.00030119283
CID95369697-Sp0	10.0	3	0.5344992	0.5743578	-4.7188996e-06
CID146017765-Sp0	10.0	3	0.29596788	-0.0013341914	-0.002685678
CID91861139-Sp0	10.0	3	0.11466903	0.100911565	-0.0032493647
CID100983220-Sp0	10.0	3	0.17141822	0.02967789	-0.0023392462
CID168366963-Sp0	10.0	3	0.2996901	0.49267185	-0.0020678395
CID168374662-Sp0	10.0	3	1.0059625	0.61101836	0.62925476
CID168375080-Sp0	10.0	3	0.13715707	0.17134923	-0.004142431
CID49792020-Sp0	10.0	3	0.10470525	-0.0011569908	-0.004371174
CID56835973-Sp0	10.0	3	0.21261343	-0.0007645145	-0.002157149
CID165415500-Sp0	10.0	3	0.62261945	0.12932055	-0.000633038
CID95369697-Sp0	0.1	2	-0.00033426433	-0.002439599	-0.0017194676
CID146017765-Sp0	0.1	2	-0.0011196437	-0.005457428	-0.0038700437
CID91861139-Sp0	0.1	2	-0.0003779225	-0.0020030872	-0.0013487941
CID100983220-Sp0	0.1	2	-0.00029514715	-0.0030431706	-0.0014819547
CID168366963-Sp0	0.1	2	0.031980857	-0.0009823611	-0.0005105857
CID168374662-Sp0	0.1	2	-0.0017422241	-0.003454181	-0.0031459802
CID168375080-Sp0	0.1	2	-3.8286893e-05	-0.0015975202	-0.0011794787
CID49792020-Sp0	0.1	2	-0.0010914612	-0.0035265952	-0.0023372285
CID56835973-Sp0	0.1	2	-0.00035511196	-0.004134776	-0.003500514
CID165415500-Sp0	0.1	2	-0.00021959335	-0.0027907048	-0.0023457494
CID95369697-Sp0	1.0	2	0.09044545	-0.00085524557	-0.000624904
CID146017765-Sp0	1.0	2	0.03251742	-0.0036441523	-0.0028663634
CID91861139-Sp0	1.0	2	0.016168714	-0.000738679	-0.00068114087
CID100983220-Sp0	1.0	2	0.08754632	-0.0015691547	-0.00067018555
CID168366963-Sp0	1.0	2	0.09795988	0.033898406	0.0051080436
CID168374662-Sp0	1.0	2	-0.0004747571	-0.0019009114	-0.0019058734
CID168375080-Sp0	1.0	2	0.068344146	-5.0832776e-05	-0.00066427456
CID49792020-Sp0	1.0	2	-0.000261548	-0.002064089	-0.0015254571
CID56835973-Sp0	1.0	2	0.12430505	-0.0025624763	-0.002212268
CID165415500-Sp0	1.0	2	0.13943072	-0.0015084632	-0.0012384286
CID95369697-Sp0	10.0	2	0.5226788	0.31412494	0.043945685
CID146017765-Sp0	10.0	2	0.12178569	-0.002724782	-0.0032991155
CID91861139-Sp0	10.0	2	0.13414595	0.0303118	-0.00493244
CID100983220-Sp0	10.0	2	0.32146364	-0.0005964805	-0.0025073923
CID168366963-Sp0	10.0	2	0.5491093	0.6236298	0.2405299
CID168374662-Sp0	10.0	2	0.9785445	0.93291163	0.8488453
CID168375080-Sp0	10.0	2	0.18128014	-0.00018219351	-0.0039924975
CID49792020-Sp0	10.0	2	0.12239381	-0.0008215974	-0.0033952743
CID56835973-Sp0	10.0	2	0.23476331	-0.0037767808	-0.0047364472
CID165415500-Sp0	10.0	2	0.7323568	-0.0016354887	-0.00022706746
CID95369697-Sp0	0.1	6	-0.00063452136	-0.00024176657	-0.0020994507
CID146017765-Sp0	0.1	6	-0.0022414096	-0.008057126	-0.0046305656
CID91861139-Sp0	0.1	6	-0.0011339921	-0.0018116053	-0.001844345
CID100983220-Sp0	0.1	6	-0.0010871345	-0.0017077562	-0.0016009143
CID168366963-Sp0	0.1	6	-0.00087658345	0.06690286	-0.0017998358
CID168374662-Sp0	0.1	6	-0.0020296678	-0.0018681133	-0.00332772
CID168375080-Sp0	0.1	6	-0.00080222875	-0.00073410437	-0.0025946212
CID49792020-Sp0	0.1	6	-0.0014420414	-0.005349352	-0.003241388
CID56835973-Sp0	0.1	6	-0.00017425597	-0.0006059116	-0.0043318155
CID165415500-Sp0	0.1	6	-0.0011152443	-0.0008545348	-0.0032283957
CID95369697-Sp0	1.0	6	0.12234247	0.17981651	-0.0011128241
CID146017765-Sp0	1.0	6	-0.0011614364	-0.0067956913	-0.0031969154
CID91861139-Sp0	1.0	6	-0.00017693549	-0.0008962212	-0.0012797421
CID100983220-Sp0	1.0	6	0.04260704	-0.00020240888	-0.00059128285
CID168366963-Sp0	1.0	6	0.04148002	0.22023797	-0.0011255046
CID168374662-Sp0	1.0	6	0.051277384	-0.000215234	-0.0014386164
CID168375080-Sp0	1.0	6	0.060240693	0.047802538	-0.0016148686
CID49792020-Sp0	1.0	6	-0.0001638317	-0.0038491238	-0.0023902326
CID56835973-Sp0	1.0	6	0.17277782	0.022831574	-0.003097391
CID165415500-Sp0	1.0	6	0.03782235	0.10372308	-0.0020216063
CID95369697-Sp0	10.0	6	0.5227086	0.34081113	-8.583814e-06
CID146017765-Sp0	10.0	6	0.18996455	-0.0040742937	-0.0029256146
CID91861139-Sp0	10.0	6	0.070067756	-0.0003191401	-0.0009259236
CID100983220-Sp0	10.0	6	0.22916843	0.17526573	0.043885127
CID168366963-Sp0	10.0	6	0.289275	0.33456695	-0.0010872483
CID168374662-Sp0	10.0	6	1.090773	0.86356115	0.93648124
CID168375080-Sp0	10.0	6	0.21518502	0.17231765	-0.0015460106
CID49792020-Sp0	10.0	6	0.11786165	-0.0035292103	-0.0009550378
CID56835973-Sp0	10.0	6	0.35839432	0.007880747	-0.0019205796
CID165415500-Sp0	10.0	6	0.6913754	0.06581912	-0.00085504726
CID95369697-Sp0	0.1	9	-0.0010625086	-0.00031501887	-0.0016795815
CID146017765-Sp0	0.1	9	-0.0038545989	-0.0061639934	-0.005642988
CID91861139-Sp0	0.1	9	-0.0019202584	0.0020542443	-0.0022697092
CID100983220-Sp0	0.1	9	-0.0011672821	-0.0028693895	-0.0017023812
CID168366963-Sp0	0.1	9	-0.00029595091	0.25986758	-0.0014114503
CID168374662-Sp0	0.1	9	-0.0008440104	-0.00028401494	-0.0010743801
CID168375080-Sp0	0.1	9	-0.0017285699	-0.000750386	-0.0020455471
CID49792020-Sp0	0.1	9	-0.001332123	-0.0013817303	-0.00193911
CID56835973-Sp0	0.1	9	-0.0016926535	-0.0015002582	-0.0025000996
CID165415500-Sp0	0.1	9	-0.0011691501	-0.0005329807	-0.0013290851
CID95369697-Sp0	1.0	9	0.010890916	0.087677434	-0.0014349972
CID146017765-Sp0	1.0	9	-0.0020601663	-0.005111541	-0.0041412977
CID91861139-Sp0	1.0	9	-0.0011129087	0.12272882	-0.0023333565
CID100983220-Sp0	1.0	9	0.036171913	-0.0015604864	-0.0006047623
CID168366963-Sp0	1.0	9	0.022397548	0.3893413	-0.00182532
CID168374662-Sp0	1.0	9	0.10292195	0.079170495	0.02982305
CID168375080-Sp0	1.0	9	-0.0008930927	-0.0001429589	-0.0019806148
CID49792020-Sp0	1.0	9	-0.00014000073	-0.0008250965	-0.0020727809
CID56835973-Sp0	1.0	9	-0.00010043218	-0.0012857069	-0.0032931238
CID165415500-Sp0	1.0	9	0.029253975	-0.00012677266	-0.001659326
CID95369697-Sp0	10.0	9	0.4386135	0.46120435	-0.00030242724
CID146017765-Sp0	10.0	9	0.2544266	-0.0050362293	-0.0014715265
CID91861139-Sp0	10.0	9	0.17244695	0.29653957	-0.0017205264
CID100983220-Sp0	10.0	9	0.1785734	0.050021492	-2.7530044e-05
CID168366963-Sp0	10.0	9	0.4248524	0.7731953	0.0037711412
CID168374662-Sp0	10.0	9	0.79619205	0.70501554	0.65074944
CID168375080-Sp0	10.0	9	0.10769125	0.040482022	-0.0016264878
CID49792020-Sp0	10.0	9	0.12671478	-0.0020685697	-0.002030224
CID56835973-Sp0	10.0	9	0.15753049	-0.0023079296	-0.0032476746
CID165415500-Sp0	10.0	9	0.6399025	-0.0002612868	-0.0020032572
CID95369697-Sp0	0.1	8	-0.0008673076	-0.0011134878	-0.0019950978
CID146017765-Sp0	0.1	8	-0.0010391639	-0.0033629986	-0.0020659806
CID91861139-Sp0	0.1	8	-0.002032045	-0.0016744956	-0.0020470684
CID100983220-Sp0	0.1	8	-0.0009929283	-0.0019713386	-0.0021563526
CID168366963-Sp0	0.1	8	-0.0011356119	-0.0013469863	-0.0013917509
CID168374662-Sp0	0.1	8	-0.0021086882	-0.00262841	-0.0033277997
CID168375080-Sp0	0.1	8	-0.0001606147	-0.0016041687	-0.001648888
CID49792020-Sp0	0.1	8	-0.0015313668	-0.0040575396	-0.0035061815
CID56835973-Sp0	0.1	8	-0.00069504214	-0.0034762563	-0.0028484147
CID165415500-Sp0	0.1	8	-4.8309714e-05	-0.0023069135	-0.0018227485
CID95369697-Sp0	1.0	8	-0.0001176238	0.102844074	-0.0013919562
CID146017765-Sp0	1.0	8	-0.00010487273	-0.0026173026	-0.0015231129
CID91861139-Sp0	1.0	8	-0.0011448179	-3.933981e-05	-0.0013568064
CID100983220-Sp0	1.0	8	-0.0003914921	-0.0007041602	-0.001804575
CID168366963-Sp0	1.0	8	-0.00028013973	0.015696712	-0.0007719782
CID168374662-Sp0	1.0	8	-0.0012612332	-0.0015875292	-0.0025954554
CID168375080-Sp0	1.0	8	0.06687738	0.015666045	-0.000820374
CID49792020-Sp0	1.0	8	-0.00079561694	-0.00255362	-0.0026145368
CID56835973-Sp0	1.0	8	0.06652583	-0.0022045758	-0.0022268603
CID165415500-Sp0	1.0	8	0.10849675	-0.0013984551	-0.0009636178
CID95369697-Sp0	10.0	8	0.4723739	0.6340053	0.060138814
CID146017765-Sp0	10.0	8	0.3658874	-0.0015663421	-0.0023411077
CID91861139-Sp0	10.0	8	0.26393732	0.16898759	-0.0013719379
CID100983220-Sp0	10.0	8	0.18699123	0.14919956	-0.0015677285
CID168366963-Sp0	10.0	8	0.42008716	0.5501787	0.11087546
CID168374662-Sp0	10.0	8	0.96494776	0.6592287	0.5016202
CID168375080-Sp0	10.0	8	0.36189973	0.17152262	-0.0019086978
CID49792020-Sp0	10.0	8	0.026189014	-0.0033636908	-0.003844886
CID56835973-Sp0	10.0	8	0.27130938	-0.0022360415	-0.0037523236
CID165415500-Sp0	10.0	8	0.7103571	-0.0010331231	-0.00066943
CID156614991-Sp0	0.1	1	0.10837438	-0.0047933427	-0.0021373115
CID168357213-Sp0	0.1	1	0.021640942	-0.005066868	-0.0029770862
CID122406001-Sp0	0.1	1	-0.000643207	-0.0019160686	-0.0011402119
CID124428648-Sp0	0.1	1	-0.00040921	-0.0005788654	-0.0012730785
CID156614503-Sp0	0.1	1	-0.0011312881	-0.007870193	-0.0044603166
CID168367952-Sp0	0.1	1	-4.2345226e-05	0.02538792	-0.0006665115
CID447849-Sp0	0.1	1	-0.00034190682	0.018510565	-0.0009073941
CID5287808-Sp0	0.1	1	-0.0014168244	-0.004736345	-0.0024338192
CID12933788-Sp0	0.1	1	-0.00016858116	-0.0027164358	-0.0017771648
CID45109757-Sp0	0.1	1	0.005894318	-0.00051181717	-0.0010576878
CID156614991-Sp0	1.0	1	0.20534395	-0.0030446714	-0.0013462977
CID168357213-Sp0	1.0	1	0.16451067	-0.0034532212	-0.0020848927
CID122406001-Sp0	1.0	1	0.016977385	-0.00012904315	-0.00024131998
CID124428648-Sp0	1.0	1	0.029223114	0.091498256	-0.00070241926
CID156614503-Sp0	1.0	1	-0.00024760902	-0.006440861	-0.0036931352
CID168367952-Sp0	1.0	1	0.042251915	0.13307527	-0.000359893
CID447849-Sp0	1.0	1	0.017708272	0.14201964	-0.000548562
CID5287808-Sp0	1.0	1	-0.0005150552	-0.0030744295	-0.001568077
CID12933788-Sp0	1.0	1	0.12891032	-0.0010464219	-0.0008463655
CID45109757-Sp0	1.0	1	0.09512592	0.09218143	-0.00050867884
CID156614991-Sp0	10.0	1	0.84034526	0.15470596	0.067136005
CID168357213-Sp0	10.0	1	0.943485	0.0901255	0.1507675
CID122406001-Sp0	10.0	1	0.366277	0.10770661	-0.0009101711
CID124428648-Sp0	10.0	1	0.2146209	0.0047948584	-0.0037820714
CID156614503-Sp0	10.0	1	0.5279782	-0.0023473126	-0.0042255996
CID168367952-Sp0	10.0	1	0.22180507	0.043860793	-0.0029908954
CID447849-Sp0	10.0	1	0.19940916	-1.7048866e-05	-0.0036995881
CID5287808-Sp0	10.0	1	0.14506273	-0.0027802228	-0.0036132848
CID12933788-Sp0	10.0	1	0.48031646	0.32280296	0.0628734
CID45109757-Sp0	10.0	1	0.2961341	0.0024146736	-0.0028108454
CID156614991-Sp0	0.1	5	0.121901184	-0.0013068208	-0.0016365068
CID168357213-Sp0	0.1	5	0.11733961	-0.001739378	-0.0025177966
CID122406001-Sp0	0.1	5	-0.00046935215	-0.0013536987	-0.0029842763
CID124428648-Sp0	0.1	5	-0.00018061235	-0.00013732903	-0.0030145687
CID156614503-Sp0	0.1	5	-0.0019543995	-0.0034649854	-0.0049823476
CID168367952-Sp0	0.1	5	0.0040595233	-0.00012553013	-0.0026343756
CID447849-Sp0	0.1	5	-0.00013287485	0.07247412	-0.002903198
CID5287808-Sp0	0.1	5	-0.0011657854	-0.0023666194	-0.004182486
CID12933788-Sp0	0.1	5	-0.00038474484	-0.001164729	-0.0021069301
CID45109757-Sp0	0.1	5	6.456673e-05	-0.00032334498	-0.002679807
CID156614991-Sp0	1.0	5	0.17952159	-0.0005984049	-0.001041003
CID168357213-Sp0	1.0	5	0.26733017	-0.00086479995	-0.0013228051
CID122406001-Sp0	1.0	5	0.017309457	-0.00093210745	-0.0024480298
CID124428648-Sp0	1.0	5	0.040958926	0.033900134	-0.0027880769
CID156614503-Sp0	1.0	5	-0.0013029833	-0.0029375535	-0.004314609
CID168367952-Sp0	1.0	5	0.06383051	0.035347812	-0.0024484603
CID447849-Sp0	1.0	5	0.037127413	0.11096491	-0.0026487142
CID5287808-Sp0	1.0	5	-0.00059207797	-0.001995601	-0.0036639331
CID12933788-Sp0	1.0	5	0.06034664	-0.00042143246	-0.0012933699
CID45109757-Sp0	1.0	5	0.077080496	0.01346188	-0.0023579672
CID156614991-Sp0	10.0	5	0.8913455	0.24435054	0.18805173
CID168357213-Sp0	10.0	5	1.1897022	0.63613206	0.716476
CID122406001-Sp0	10.0	5	0.3615129	0.06251621	-0.0004997952
CID124428648-Sp0	10.0	5	0.1278889	0.16365169	-0.0017517571
CID156614503-Sp0	10.0	5	0.43755364	0.06584309	-0.001167644
CID168367952-Sp0	10.0	5	0.11698398	0.18566573	-0.0015479604
CID447849-Sp0	10.0	5	0.0839726	0.1911184	-0.001907065
CID5287808-Sp0	10.0	5	0.20693284	-0.00014838598	-0.00213001
CID12933788-Sp0	10.0	5	0.62662464	0.63272977	0.5115889
CID45109757-Sp0	10.0	5	0.29739708	0.07969784	-0.001512195
CID156614991-Sp0	0.1	4	-0.0011056556	-0.0041739373	-0.0030631965
CID168357213-Sp0	0.1	4	0.08910231	-0.0016462582	-7.022559e-05
CID122406001-Sp0	0.1	4	-0.0005944122	-0.0015609895	-0.0010262885
CID124428648-Sp0	0.1	4	-0.0003652513	-0.0011705959	-0.0012019735
CID156614503-Sp0	0.1	4	-0.0033405363	-0.005934062	-0.0058938274
CID168367952-Sp0	0.1	4	-3.3144952e-05	-0.00083266257	-0.0008332693
CID447849-Sp0	0.1	4	-0.00022105187	-0.0010312158	-0.0011032883
CID5287808-Sp0	0.1	4	-0.0008064885	-0.0019346497	-0.0015949928
CID12933788-Sp0	0.1	4	0.08493401	-0.00040386006	-6.7535635e-05
CID45109757-Sp0	0.1	4	0.0054893643	-0.0006846264	-0.00051621004
CID156614991-Sp0	1.0	4	0.022506073	-0.0027381107	-0.0016623929
CID168357213-Sp0	1.0	4	0.40503383	-7.618755e-05	0.11832196
CID122406001-Sp0	1.0	4	0.018499449	-0.00062920555	-4.610777e-05
CID124428648-Sp0	1.0	4	0.022947162	-0.00072590617	-0.00067172316
CID156614503-Sp0	1.0	4	-0.0023298836	-0.004603471	-0.004658268
CID168367952-Sp0	1.0	4	0.039887384	-0.00031261906	-0.00037196054
CID447849-Sp0	1.0	4	0.016545102	-0.0005733409	-0.0007535443
CID5287808-Sp0	1.0	4	0.0076060295	-0.0010115198	-0.0007528335
CID12933788-Sp0	1.0	4	0.21343483	0.008971199	0.058267787
CID45109757-Sp0	1.0	4	0.049212307	-0.0003570017	-0.00019765287
CID156614991-Sp0	10.0	4	0.71819574	0.039111897	0.02462019
CID168357213-Sp0	10.0	4	1.0031701	0.073242076	0.03614454
CID122406001-Sp0	10.0	4	0.11332124	-0.00032205193	0.014289588
CID124428648-Sp0	10.0	4	0.079884365	-0.0010588592	0.0056366026
CID156614503-Sp0	10.0	4	0.15667576	-0.00071982783	-0.0020076083
CID168367952-Sp0	10.0	4	0.10268145	-0.00035308374	-8.3901585e-05
CID447849-Sp0	10.0	4	0.07880423	-0.0007649362	-0.00020180017
CID5287808-Sp0	10.0	4	0.10455824	-0.0014728119	-0.00019797623
CID12933788-Sp0	10.0	4	0.6318868	0.18005416	0.1411848
CID45109757-Sp0	10.0	4	0.20479016	-0.00038673295	0.045026958
CID156614991-Sp0	0.1	0	0.026578985	-0.0034024143	-0.00046331994
CID168357213-Sp0	0.1	0	0.18636344	-0.0016424113	-0.0011932461
CID122406001-Sp0	0.1	0	0.011685267	-0.0022403325	-7.7471064e-05
CID124428648-Sp0	0.1	0	0.015558861	-0.00070511387	-0.000980435
CID156614503-Sp0	0.1	0	-0.0005486385	-0.0059389053	-0.00308888
CID168367952-Sp0	0.1	0	0.022747308	-0.00058139843	-0.00092144974
CID447849-Sp0	0.1	0	0.01383242	-0.00046065598	-0.0010385825
CID5287808-Sp0	0.1	0	-0.0003111872	-0.0032877086	-0.0010776232
CID12933788-Sp0	0.1	0	0.07007696	-0.00050953357	-0.0003837537
CID45109757-Sp0	0.1	0	0.046779536	-0.00047945752	-0.0005284005
CID156614991-Sp0	1.0	0	0.06022975	-0.0029921895	-0.0002585434
CID168357213-Sp0	1.0	0	0.26208556	-0.001226454	-0.0009781366
CID122406001-Sp0	1.0	0	0.041593485	-0.0018017581	-2.867393e-05
CID124428648-Sp0	1.0	0	0.032325044	-0.00030393197	-0.0010604293
CID156614503-Sp0	1.0	0	-0.00025211155	-0.0054548583	-0.0030586803
CID168367952-Sp0	1.0	0	0.044527948	-0.00018217377	-0.0009688937
CID447849-Sp0	1.0	0	0.019981965	-0.00022576905	-0.0010948675
CID5287808-Sp0	1.0	0	-9.720012e-05	-0.0028355403	-0.0010101561
CID12933788-Sp0	1.0	0	0.119509846	-1.4462694e-05	-0.00029375782
CID45109757-Sp0	1.0	0	0.08090044	0.018245555	-0.000612329
CID156614991-Sp0	10.0	0	0.7680053	0.24743316	0.11053915
CID168357213-Sp0	10.0	0	1.2818855	1.1461992	0.80182713
CID122406001-Sp0	10.0	0	0.43803704	0.17821343	0.14305101
CID124428648-Sp0	10.0	0	0.23165491	0.24466057	-0.0007160298
CID156614503-Sp0	10.0	0	0.26687604	-0.0022633409	-0.0030731105
CID168367952-Sp0	10.0	0	0.2142922	0.2529286	-0.00069486373
CID447849-Sp0	10.0	0	0.17236403	0.2657568	-0.0008063552
CID5287808-Sp0	10.0	0	0.22977173	-0.0019381413	-0.0011741096
CID12933788-Sp0	10.0	0	0.6609912	0.63020265	0.36454132
CID45109757-Sp0	10.0	0	0.30555266	0.2658853	-0.00025463887
CID156614991-Sp0	0.1	7	0.09762935	-0.0023218514	-0.002124603
CID168357213-Sp0	0.1	7	0.3566625	-0.0027907342	-0.0010744764
CID122406001-Sp0	0.1	7	-0.0013740079	-0.0013550904	-0.0018504767
CID124428648-Sp0	0.1	7	-0.0008980906	0.14661673	-0.0019886277
CID156614503-Sp0	0.1	7	-0.0019964476	-0.0051585925	-0.0038531912
CID168367952-Sp0	0.1	7	-0.0005934524	0.12531425	-0.0014148921
CID447849-Sp0	0.1	7	-0.0007807647	0.27424514	-0.0019159336
CID5287808-Sp0	0.1	7	-0.0013754673	-0.0021940698	-0.002217401
CID12933788-Sp0	0.1	7	0.13610995	-0.0005103275	-0.0010718959
CID45109757-Sp0	0.1	7	-0.00049037393	-8.485794e-05	-0.0011854161
CID156614991-Sp0	1.0	7	0.15085404	-0.0013446098	-0.0012846155
CID168357213-Sp0	1.0	7	0.5961813	-0.0018620273	-0.00041786282
CID122406001-Sp0	1.0	7	-0.00069583923	-0.0004689653	-0.0012961973
CID124428648-Sp0	1.0	7	-0.0003232689	0.20903893	-0.0021467747
CID156614503-Sp0	1.0	7	-0.0011897195	-0.004327854	-0.0032978612
CID168367952-Sp0	1.0	7	-4.2775122e-05	0.22554678	-0.001594101
CID447849-Sp0	1.0	7	-0.00029650927	0.33054382	-0.0019867902
CID5287808-Sp0	1.0	7	-0.0006958319	-0.0015088778	-0.0016278337
CID12933788-Sp0	1.0	7	0.36258358	0.035995923	-9.159818e-05
CID45109757-Sp0	1.0	7	0.015379399	0.14831066	-0.0013964818
CID156614991-Sp0	10.0	7	0.8635258	0.19525167	0.14761202
CID168357213-Sp0	10.0	7	1.24804	0.7318406	0.871072
CID122406001-Sp0	10.0	7	0.32677928	0.3663462	0.09153229
CID124428648-Sp0	10.0	7	0.17486776	0.1907649	-0.0013863517
CID156614503-Sp0	10.0	7	0.45355886	-0.0028094563	-0.0033707952
CID168367952-Sp0	10.0	7	0.24429363	0.2650028	-0.00036122484
CID447849-Sp0	10.0	7	0.17909226	0.2661479	-0.0010808399
CID5287808-Sp0	10.0	7	0.18884684	-4.687041e-05	-0.00054089766
CID12933788-Sp0	10.0	7	0.75935584	0.6771722	0.6257662
CID45109757-Sp0	10.0	7	0.2684961	0.1703513	-0.0007161052
CID156614991-Sp0	0.1	3	0.083254635	-0.001983354	-0.0007324172
CID168357213-Sp0	0.1	3	-0.001257882	-0.0035280483	-0.0025665304
CID122406001-Sp0	0.1	3	-0.00031351193	0.0137078315	-0.002404526
CID124428648-Sp0	0.1	3	-0.00029439703	0.0066460297	-0.0023353137
CID156614503-Sp0	0.1	3	-0.002182795	-0.0043744533	-0.0046483427
CID168367952-Sp0	0.1	3	0.00948441	0.07312044	-0.0022448115
CID447849-Sp0	0.1	3	-0.0001764126	0.07028059	-0.0024629035
CID5287808-Sp0	0.1	3	-0.0014970449	-0.0014466591	-0.0024749765
CID12933788-Sp0	0.1	3	-0.00026854113	-0.00057396095	-0.0014400166
CID45109757-Sp0	0.1	3	0.011595055	0.042888574	-0.0017873093
CID156614991-Sp0	1.0	3	0.13435796	-0.001371767	-0.00019765958
CID168357213-Sp0	1.0	3	-0.00041298076	-0.0026896126	-0.0019607109
CID122406001-Sp0	1.0	3	0.04655195	0.12740406	-0.002388516
CID124428648-Sp0	1.0	3	0.06414695	0.05890997	-0.0025507205
CID156614503-Sp0	1.0	3	-0.0014125775	-0.0033393044	-0.0040958566
CID168367952-Sp0	1.0	3	0.07510894	0.11520484	-0.0021086305
CID447849-Sp0	1.0	3	0.065182544	0.10986174	-0.0026758166
CID5287808-Sp0	1.0	3	-0.00076864124	-0.0006040314	-0.0023202416
CID12933788-Sp0	1.0	3	0.085816175	0.05310967	-0.0013900965
CID45109757-Sp0	1.0	3	0.07543427	0.12503433	-0.0017959025
CID156614991-Sp0	10.0	3	0.6724239	0.28661522	0.15440616
CID168357213-Sp0	10.0	3	1.0175574	0.64206356	0.67603993
CID122406001-Sp0	10.0	3	0.40832287	0.44614607	-0.0011874241
CID124428648-Sp0	10.0	3	0.13369924	0.16436967	-0.0034108749
CID156614503-Sp0	10.0	3	0.24813543	-0.00017661258	-0.003028408
CID168367952-Sp0	10.0	3	0.16378695	0.19031978	-0.0030286247
CID447849-Sp0	10.0	3	0.098453246	0.15204407	-0.0034535243
CID5287808-Sp0	10.0	3	0.25877443	0.003302917	-0.002399663
CID12933788-Sp0	10.0	3	0.6128046	0.7783212	0.20988452
CID45109757-Sp0	10.0	3	0.19076525	0.13886054	-0.002853916
CID156614991-Sp0	0.1	2	-0.00035329149	-0.004775091	-0.004742981
CID168357213-Sp0	0.1	2	-0.00083893357	-0.0029571413	-0.0035494005
CID122406001-Sp0	0.1	2	-0.0006166589	-0.0028841756	-0.0016100099
CID124428648-Sp0	0.1	2	0.014328107	-0.0008233766	-0.00092751504
CID156614503-Sp0	0.1	2	-0.0020844257	-0.007589355	-0.0045380187
CID168367952-Sp0	0.1	2	0.021730661	-0.0009719835	-0.0008717087
CID447849-Sp0	0.1	2	0.013142377	-0.00059712975	-0.000810928
CID5287808-Sp0	0.1	2	-9.300962e-05	-0.0019120214	-0.00093637913
CID12933788-Sp0	0.1	2	-0.00024293258	-0.00057192874	-0.0009981736
CID45109757-Sp0	0.1	2	0.017099947	-0.0005396253	-0.0007266597
CID156614991-Sp0	1.0	2	0.118695766	-0.0032258837	-0.0035543519
CID168357213-Sp0	1.0	2	0.1300134	-0.0010478911	-0.0023128854
CID122406001-Sp0	1.0	2	0.048344925	-0.0013071154	-0.0004924485
CID124428648-Sp0	1.0	2	0.0840062	0.034114964	-0.0010356697
CID156614503-Sp0	1.0	2	-0.0010724104	-0.0060125445	-0.0037488395
CID168367952-Sp0	1.0	2	0.08442529	0.023679018	-0.00068964035
CID447849-Sp0	1.0	2	0.05780442	-1.4704018e-05	-0.0012256029
CID5287808-Sp0	1.0	2	0.07084632	-0.0004886022	-0.00011203706
CID12933788-Sp0	1.0	2	0.10770195	0.121262185	-0.00016822993
CID45109757-Sp0	1.0	2	0.07381695	0.06403091	-0.00077911926
CID156614991-Sp0	10.0	2	0.87324506	0.12847218	-0.0004854217
CID168357213-Sp0	10.0	2	1.1594975	0.90854394	0.89819247
CID122406001-Sp0	10.0	2	0.35021687	0.12910068	-0.0015656658
CID124428648-Sp0	10.0	2	0.25557122	0.12724271	-0.002234312
CID156614503-Sp0	10.0	2	0.26725927	-0.00094940496	-0.0031754845
CID168367952-Sp0	10.0	2	0.19047889	0.029266946	-0.0014887899
CID447849-Sp0	10.0	2	0.15806386	0.013947591	-0.0023100285
CID5287808-Sp0	10.0	2	0.3007057	0.011238575	-0.0024858685
CID12933788-Sp0	10.0	2	0.73736453	0.7340484	0.3466156
CID45109757-Sp0	10.0	2	0.30167636	0.11096789	-0.0033235669
CID156614991-Sp0	0.1	6	-0.0011485469	-0.0039106947	-0.004045505
CID168357213-Sp0	0.1	6	-0.00060400215	-0.0024837782	-0.0032542478
CID122406001-Sp0	0.1	6	-0.0012326458	-0.00050951703	-0.0025310798
CID124428648-Sp0	0.1	6	-0.00031747326	-0.0005084646	-0.0021167444
CID156614503-Sp0	0.1	6	-0.0031152912	-0.00383123	-0.0057474948
CID168367952-Sp0	0.1	6	-0.00076635537	0.015113331	-0.0023224729
CID447849-Sp0	0.1	6	-0.00025695725	-0.0001653929	-0.0019857248
CID5287808-Sp0	0.1	6	-0.0016729576	-0.004302756	-0.0024756899
CID12933788-Sp0	0.1	6	-0.00056048494	0.043586887	-0.002256185
CID45109757-Sp0	0.1	6	-0.00032342298	-0.00099904	-0.0017109332
CID156614991-Sp0	1.0	6	0.06879842	-0.0022136755	-0.0024892197
CID168357213-Sp0	1.0	6	0.24638036	-0.00088573305	-0.001614907
CID122406001-Sp0	1.0	6	0.01430887	0.14458184	-0.0013931715
CID124428648-Sp0	1.0	6	0.0356265	0.02894786	-0.0013098237
CID156614503-Sp0	1.0	6	-0.00183952	-0.0027462908	-0.0045387507
CID168367952-Sp0	1.0	6	0.033826485	0.124751	-0.0013321113
CID447849-Sp0	1.0	6	0.039203912	0.0442643	-0.0012940952
CID5287808-Sp0	1.0	6	-0.0001725155	-0.0025789272	-0.0015017977
CID12933788-Sp0	1.0	6	0.22257303	0.21897575	-0.0004675971
CID45109757-Sp0	1.0	6	0.07119096	-4.1704625e-05	-0.00083959487
CID156614991-Sp0	10.0	6	0.89784825	0.13240717	0.0034670979
CID168357213-Sp0	10.0	6	1.3158644	0.66474545	0.74379873
CID122406001-Sp0	10.0	6	0.19859806	0.32379347	-0.001116912
CID124428648-Sp0	10.0	6	0.12133636	0.10854519	-0.0010094505
CID156614503-Sp0	10.0	6	0.30697623	-0.0020148854	-0.0029223522
CID168367952-Sp0	10.0	6	0.15670754	0.18676497	-0.0008053997
CID447849-Sp0	10.0	6	0.0911134	0.11327079	-0.0012476188
CID5287808-Sp0	10.0	6	0.15089163	-0.0012318956	0.02452676
CID12933788-Sp0	10.0	6	0.7511333	0.56884515	0.527375
CID45109757-Sp0	10.0	6	0.24694669	0.2020317	-0.00057823776
CID156614991-Sp0	0.1	9	-0.0018702215	-0.002918288	-0.0019582922
CID168357213-Sp0	0.1	9	0.016918197	-0.00059128524	-0.0008941571
CID122406001-Sp0	0.1	9	-0.001086491	-0.0003192474	-0.0013630132
CID124428648-Sp0	0.1	9	-0.0006356394	-0.00085693295	-0.0016235313
CID156614503-Sp0	0.1	9	-0.0036864064	-0.0027849514	-0.0037504397
CID168367952-Sp0	0.1	9	-0.00050191773	-0.00035078079	-0.0011975489
CID447849-Sp0	0.1	9	-0.00052006124	-0.00042902573	-0.0015246005
CID5287808-Sp0	0.1	9	-0.0015500056	-0.001191311	-0.0016371621
CID12933788-Sp0	0.1	9	-0.0010679668	-0.00036028487	-0.0009903557
CID45109757-Sp0	0.1	9	-0.00046451032	-0.00078627764	-0.0011205239
CID156614991-Sp0	1.0	9	-0.0005108373	-0.0016980428	-0.0013814182
CID168357213-Sp0	1.0	9	0.1651598	-0.00034392014	-0.00022017285
CID122406001-Sp0	1.0	9	0.0152686685	0.06628157	-0.0008579273
CID124428648-Sp0	1.0	9	0.03954123	0.012283623	-0.0016670711
CID156614503-Sp0	1.0	9	-0.0023484488	-0.0019359051	-0.0027292115
CID168367952-Sp0	1.0	9	0.036149725	0.07422704	-0.001268727
CID447849-Sp0	1.0	9	0.024659619	0.05823919	-0.0016342563
CID5287808-Sp0	1.0	9	-0.00018918887	-0.00060913654	-0.0011232061
CID12933788-Sp0	1.0	9	0.051852316	0.07915457	-0.0004261142
CID45109757-Sp0	1.0	9	0.052460447	-0.00012037292	-0.0011719461
CID156614991-Sp0	10.0	9	0.67901576	0.11662082	-0.0002134934
CID168357213-Sp0	10.0	9	0.98728603	0.40414122	0.73453385
CID122406001-Sp0	10.0	9	0.29248706	0.3423779	0.0401168
CID124428648-Sp0	10.0	9	0.14829901	0.14551339	-0.0010055188
CID156614503-Sp0	10.0	9	0.23000824	0.04797153	-0.0032360826
CID168367952-Sp0	10.0	9	0.18563676	0.32986248	-0.0006298615
CID447849-Sp0	10.0	9	0.17029697	0.2518922	-0.0010375817
CID5287808-Sp0	10.0	9	0.17939414	-0.00065288495	-0.0016553237
CID12933788-Sp0	10.0	9	0.48786086	0.51873314	0.33474064
CID45109757-Sp0	10.0	9	0.22891693	0.15648215	-0.0012272055
CID156614991-Sp0	0.1	8	0.016499355	-0.0029573508	-0.0019892713
CID168357213-Sp0	0.1	8	-0.0014604727	-0.004053257	-0.0024822524
CID122406001-Sp0	0.1	8	-0.0013320214	-0.0017250052	-0.002088716
CID124428648-Sp0	0.1	8	-0.0007856132	0.2598837	-0.0020766556
CID156614503-Sp0	0.1	8	-0.0011339037	-0.006566643	-0.005019735
CID168367952-Sp0	0.1	8	-0.0007715364	0.23020253	-0.0019778993
CID447849-Sp0	0.1	8	-0.00085010217	0.27415073	-0.002093489
CID5287808-Sp0	0.1	8	-0.00082593213	-0.0035349953	-0.0028105536
CID12933788-Sp0	0.1	8	-0.0011341233	0.21011049	-0.0020910525
CID45109757-Sp0	0.1	8	-0.0004445453	-0.0005695985	-0.0016551631
CID156614991-Sp0	1.0	8	0.099705175	-0.0019382095	-0.0012976583
CID168357213-Sp0	1.0	8	-0.00062413554	-0.0030734052	-0.0016475442
CID122406001-Sp0	1.0	8	-0.00050017756	0.011749253	-0.0014507574
CID124428648-Sp0	1.0	8	0.013832957	0.41153315	-0.0020095843
CID156614503-Sp0	1.0	8	-0.0005193069	-0.0055815745	-0.00418266
CID168367952-Sp0	1.0	8	0.022484347	0.3987484	-0.001829394
CID447849-Sp0	1.0	8	0.00013191998	0.36756787	-0.0021253366
CID5287808-Sp0	1.0	8	-8.264333e-05	-0.0021383604	-0.0019788288
CID12933788-Sp0	1.0	8	-1.9609928e-05	0.45392287	-0.0013841143
CID45109757-Sp0	1.0	8	0.024997845	0.15138368	-0.0015066782
CID156614991-Sp0	10.0	8	0.7644934	0.03428886	0.10161543
CID168357213-Sp0	10.0	8	1.0485845	0.33029845	0.48208928
CID122406001-Sp0	10.0	8	0.27842516	0.33696485	-0.0018277799
CID124428648-Sp0	10.0	8	0.26435137	0.39801195	-0.0017379626
CID156614503-Sp0	10.0	8	0.4182784	-0.0013569026	-0.0032656742
CID168367952-Sp0	10.0	8	0.2551104	0.37725967	-0.0017396068
CID447849-Sp0	10.0	8	0.22778952	0.36036003	-0.0019253286
CID5287808-Sp0	10.0	8	0.158627	-0.0016380218	-0.0025860148
CID12933788-Sp0	10.0	8	0.66735774	0.6913442	0.26471287
CID45109757-Sp0	10.0	8	0.26488876	0.20263313	-0.0023100385
CID45266787-Sp0	0.1	1	-0.0006733988	-0.0039046071	-0.0016147805
CID168373088-Sp0	0.1	1	0.032243073	-0.000613285	-0.0011196206
CID101437753-Sp0	0.1	1	-0.0006435568	-0.0032428962	-0.0016796474
CID134720894-Sp0	0.1	1	-0.0003622916	-0.005027397	-0.0027204806
CID439821-Sp0	0.1	1	-0.0010224974	-0.0024503388	-0.002572013
CID25054949-Sp0	0.1	1	-0.0004655309	-0.0046193255	-0.0030077593
CID91848009-Sp0	0.1	1	-0.0006334054	-0.005396888	-0.0035059415
CID168357701-Sp0	0.1	1	-0.00059328286	-0.0025142557	-0.0019822128
CID168366991-Sp0	0.1	1	0.25517634	-0.008794979	-0.005336772
CID168373604-Sp0	0.1	1	-0.0021087327	-0.01008181	-0.0051058414
CID45266787-Sp0	1.0	1	0.03323275	-0.0022730462	-0.00079691946
CID168373088-Sp0	1.0	1	0.13483155	0.045768507	-0.00049187226
CID101437753-Sp0	1.0	1	0.070410244	-0.0015797467	-0.00082682905
CID134720894-Sp0	1.0	1	0.061338797	-0.0035738503	-0.0019096021
CID439821-Sp0	1.0	1	-0.0001556693	-0.0010011093	-0.0018400956
CID25054949-Sp0	1.0	1	0.09997973	-0.0032224385	-0.0020556732
CID91848009-Sp0	1.0	1	0.02653642	-0.004008875	-0.002673775
CID168357701-Sp0	1.0	1	0.07134134	-0.0009450869	-0.0010112418
CID168366991-Sp0	1.0	1	0.41338992	-0.007967891	-0.0051054163
CID168373604-Sp0	1.0	1	-0.0013684923	-0.0087255575	-0.004311832
CID45266787-Sp0	10.0	1	0.6229384	-0.0021904034	-0.00043136417
CID168373088-Sp0	10.0	1	0.54915524	0.076508716	-0.0013108696
CID101437753-Sp0	10.0	1	0.8199239	0.66731775	0.5514468
CID134720894-Sp0	10.0	1	0.7496915	0.0438317	-0.0003991459
CID439821-Sp0	10.0	1	0.1343792	-0.004028197	-0.005297992
CID25054949-Sp0	10.0	1	0.8729993	0.25741276	0.26305807
CID91848009-Sp0	10.0	1	0.69752514	0.04432749	-0.0009963812
CID168357701-Sp0	10.0	1	0.49559173	0.115829915	-0.00052870275
CID168366991-Sp0	10.0	1	1.2786515	-0.0030641668	-0.0070939627
CID168373604-Sp0	10.0	1	0.21623313	-0.003788309	-0.0023387272
CID45266787-Sp0	0.1	5	0.01376456	-0.002254891	-0.0034686588
CID168373088-Sp0	0.1	5	0.065025605	-0.0005692886	-0.003187086
CID101437753-Sp0	0.1	5	0.05043371	-0.00086286536	-0.001245446
CID134720894-Sp0	0.1	5	-2.3773312e-06	-0.002778947	-0.0039827083
CID439821-Sp0	0.1	5	-0.00091676484	-0.0028602292	-0.0052752257
CID25054949-Sp0	0.1	5	-0.00016379639	-0.0017330255	-0.0027995626
CID91848009-Sp0	0.1	5	-0.0008830671	-0.0027885057	-0.0031751918
CID168357701-Sp0	0.1	5	-0.00079980685	-0.0014478549	-0.003114951
CID168366991-Sp0	0.1	5	0.3598845	-0.006532737	-0.006968324
CID168373604-Sp0	0.1	5	-0.0025949979	-0.00372616	-0.0051889494
CID45266787-Sp0	1.0	5	0.10184112	-0.001949802	-0.0029669343
CID168373088-Sp0	1.0	5	0.17855984	-0.00034897096	-0.0026694243
CID101437753-Sp0	1.0	5	0.21574244	0.0098079145	0.011842042
CID134720894-Sp0	1.0	5	0.088641405	-0.0022721668	-0.0034516882
CID439821-Sp0	1.0	5	-0.0002522768	-0.0026890775	-0.005113626
CID25054949-Sp0	1.0	5	0.10836649	-0.0007955401	-0.0014747377
CID91848009-Sp0	1.0	5	-0.00018999934	-0.0022160145	-0.0024221896
CID168357701-Sp0	1.0	5	-0.00017031013	-0.0010468147	-0.0027116966
CID168366991-Sp0	1.0	5	0.4391266	-0.0061329794	-0.006807941
CID168373604-Sp0	1.0	5	-0.002039772	-0.003199468	-0.004536128
CID45266787-Sp0	10.0	5	0.51415664	-0.00028663	0.0073103607
CID168373088-Sp0	10.0	5	0.23282754	0.07388863	-0.002033052
CID101437753-Sp0	10.0	5	0.8017983	0.7842744	0.7445879
CID134720894-Sp0	10.0	5	0.66655344	0.02402699	-0.0002793738
CID439821-Sp0	10.0	5	-2.4804323e-05	-0.0013580414	-0.0041517313
CID25054949-Sp0	10.0	5	1.0375693	0.70392805	0.69703054
CID91848009-Sp0	10.0	5	0.64896524	0.15992737	0.11582818
CID168357701-Sp0	10.0	5	0.5246321	0.41671732	0.3184849
CID168366991-Sp0	10.0	5	1.2750725	-0.0018714538	-0.003481689
CID168373604-Sp0	10.0	5	0.24934725	0.035158858	-0.0007440147
CID45266787-Sp0	0.1	4	-0.00034113004	-0.0027342767	-0.00076469034
CID168373088-Sp0	0.1	4	0.008665144	-0.0011806482	-0.00047194824
CID101437753-Sp0	0.1	4	0.091085605	-0.000910684	-0.00030700935
CID134720894-Sp0	0.1	4	-0.0004507212	-0.0020314467	-0.0016412112
CID439821-Sp0	0.1	4	-0.0005741982	-0.0014160448	-0.0014642384
CID25054949-Sp0	0.1	4	0.029354528	-0.0012638932	-0.0007537421
CID91848009-Sp0	0.1	4	-0.0015150864	-0.0044419523	-0.003717724
CID168357701-Sp0	0.1	4	0.0948205	-0.0007781492	-0.0004386294
CID168366991-Sp0	0.1	4	-0.0008689196	-0.0058478178	-0.0038696574
CID168373604-Sp0	0.1	4	-0.004392505	-0.0066066277	-0.0072892094
CID45266787-Sp0	1.0	4	0.13616356	-0.0015765845	0.046383843
CID168373088-Sp0	1.0	4	0.08930949	-0.0006290956	0.011841163
CID101437753-Sp0	1.0	4	0.3876628	0.06492547	0.12759064
CID134720894-Sp0	1.0	4	0.061638936	-0.0010583511	-0.0005271387
CID439821-Sp0	1.0	4	0.010077804	-0.00075068965	-0.00096783845
CID25054949-Sp0	1.0	4	0.19961283	-0.00027973115	0.0686866
CID91848009-Sp0	1.0	4	-0.00055046333	-0.0031799062	-0.002515168
CID168357701-Sp0	1.0	4	0.2510696	0.00032666326	0.058550134
CID168366991-Sp0	1.0	4	0.020551026	-0.0045719165	-0.0025248355
CID168373604-Sp0	1.0	4	-0.0036134438	-0.0054929946	-0.0060771448
CID45266787-Sp0	10.0	4	0.6255978	-0.0019491973	-0.00074029533
CID168373088-Sp0	10.0	4	0.5100591	0.1170343	0.12204716
CID101437753-Sp0	10.0	4	0.95701665	0.6195899	0.46420994
CID134720894-Sp0	10.0	4	0.7852671	0.075280085	-0.0008866453
CID439821-Sp0	10.0	4	0.06271261	-0.0011011666	-0.00048677667
CID25054949-Sp0	10.0	4	0.9274035	0.29839665	0.17759664
CID91848009-Sp0	10.0	4	0.4418456	-0.00046366453	-0.00048764213
CID168357701-Sp0	10.0	4	0.67743546	0.043852724	0.075585164
CID168366991-Sp0	10.0	4	0.89381945	-0.0036279662	-0.0030541394
CID168373604-Sp0	10.0	4	-0.00032243266	-0.0010786956	-0.0025338072
CID45266787-Sp0	0.1	0	0.00383199	-0.0034531143	-0.00010365851
CID168373088-Sp0	0.1	0	0.06938153	0.024238914	-0.0010806489
CID101437753-Sp0	0.1	0	0.12538469	-0.0012791192	-0.00060029514
CID134720894-Sp0	0.1	0	-0.00050402654	-0.004142962	-0.0003838787
CID439821-Sp0	0.1	0	-0.0008271469	-0.002662938	-0.001614826
CID25054949-Sp0	0.1	0	0.13192761	-0.0016821399	-0.0014295775
CID91848009-Sp0	0.1	0	-0.00076956063	-0.004871076	-0.0010092563
CID168357701-Sp0	0.1	0	0.04933595	-0.0010993812	-0.0006861735
CID168366991-Sp0	0.1	0	0.20961094	-0.0069597014	-0.0034914268
CID168373604-Sp0	0.1	0	-0.0012385751	-0.0056467066	-0.003162249
CID45266787-Sp0	1.0	0	0.031054698	-0.0029106832	0.002253741
CID168373088-Sp0	1.0	0	0.1185725	0.09471904	-0.0010987077
CID101437753-Sp0	1.0	0	0.22621778	-0.0007382503	-0.00027765267
CID134720894-Sp0	1.0	0	-0.00022927909	-0.0036367057	-0.00027276418
CID439821-Sp0	1.0	0	-0.0006361948	-0.0023775378	-0.0016254932
CID25054949-Sp0	1.0	0	0.20421778	-0.0012332968	-0.0012611854
CID91848009-Sp0	1.0	0	-0.0005023064	-0.0044889087	-0.00088908005
CID168357701-Sp0	1.0	0	0.09598345	-0.00059298635	-0.0005307544
CID168366991-Sp0	1.0	0	0.25120127	-0.0065022395	-0.0034244077
CID168373604-Sp0	1.0	0	-0.00095377845	-0.005220048	-0.0030951584
CID45266787-Sp0	10.0	0	0.5627966	-0.0015605142	0.15062669
CID168373088-Sp0	10.0	0	0.55677044	0.5577909	0.17798069
CID101437753-Sp0	10.0	0	0.92878985	0.91231716	0.73251283
CID134720894-Sp0	10.0	0	0.6994724	0.20687777	0.24126315
CID439821-Sp0	10.0	0	0.03603787	-0.002344832	-0.0020008567
CID25054949-Sp0	10.0	0	1.0698088	0.850142	0.5140957
CID91848009-Sp0	10.0	0	0.4363681	0.044606272	0.0077674612
CID168357701-Sp0	10.0	0	0.6951659	0.6025852	0.32939777
CID168366991-Sp0	10.0	0	1.0309377	-0.0014856907	-0.0033508325
CID168373604-Sp0	10.0	0	0.101222575	-0.0026998618	-0.0031541048
CID45266787-Sp0	0.1	7	-0.00088487205	-0.0018246218	-0.0016531216
CID168373088-Sp0	0.1	7	-0.00022868633	-0.000373431	-0.0012150322
CID101437753-Sp0	0.1	7	0.15052667	-0.0012139892	-0.000794279
CID134720894-Sp0	0.1	7	-0.00035158484	-0.0031913596	-0.0025808096
CID439821-Sp0	0.1	7	-0.0013056572	-0.0014023384	-0.0018388582
CID25054949-Sp0	0.1	7	0.45073748	-0.0023127825	-0.00070369896
CID91848009-Sp0	0.1	7	-0.001008652	-0.0041594836	-0.0033810597
CID168357701-Sp0	0.1	7	0.10332998	-0.0012035792	-0.00072963536
CID168366991-Sp0	0.1	7	0.18655176	-0.007174046	-0.0050277826
CID168373604-Sp0	0.1	7	-0.0030197059	-0.004930773	-0.0037115829
CID45266787-Sp0	1.0	7	-1.4370679e-05	-0.0009812358	-0.0007528506
CID168373088-Sp0	1.0	7	0.057361133	0.01325465	-0.0010239753
CID101437753-Sp0	1.0	7	0.41672677	0.12800343	0.1272413
CID134720894-Sp0	1.0	7	0.06692209	-0.0024069685	-0.001954019
CID439821-Sp0	1.0	7	-0.0008285698	-0.0009670746	-0.0015593155
CID25054949-Sp0	1.0	7	0.6586411	-0.0010292345	0.051302105
CID91848009-Sp0	1.0	7	-5.372271e-05	-0.0033552423	-0.0026474714
CID168357701-Sp0	1.0	7	0.28617144	-0.00034206925	-2.3128241e-05
CID168366991-Sp0	1.0	7	0.2726099	-0.0063562905	-0.004199553
CID168373604-Sp0	1.0	7	-0.0023852712	-0.004121776	-0.0031370705
CID45266787-Sp0	10.0	7	0.37829667	-2.1487475e-07	0.21735531
CID168373088-Sp0	10.0	7	0.52144605	0.10913097	0.073630616
CID101437753-Sp0	10.0	7	0.89201784	0.8513949	0.8937586
CID134720894-Sp0	10.0	7	0.6889048	-0.0008140383	0.031158686
CID439821-Sp0	10.0	7	0.08186938	-0.001982215	-0.0013342992
CID25054949-Sp0	10.0	7	1.2459115	0.93609035	0.99562556
CID91848009-Sp0	10.0	7	0.63608	0.026973046	0.009265944
CID168357701-Sp0	10.0	7	0.71173483	0.43181238	0.5206074
CID168366991-Sp0	10.0	7	1.2232722	-0.0028059112	-0.001996857
CID168373604-Sp0	10.0	7	0.19269238	-0.0027720358	-0.0023657621
CID45266787-Sp0	0.1	3	-0.0007670477	-0.0011154347	-0.002473265
CID168373088-Sp0	0.1	3	0.049093515	0.059086014	-0.0020137965
CID101437753-Sp0	0.1	3	-0.00020477563	-0.0005203435	-0.00074835226
CID134720894-Sp0	0.1	3	-0.0013120134	-0.0027734993	-0.0023416698
CID439821-Sp0	0.1	3	-0.0007183553	-0.0013908626	-0.0019252169
CID25054949-Sp0	0.1	3	-0.00062167854	-0.0038561344	-0.0023411312
CID91848009-Sp0	0.1	3	-0.0012496216	-0.0023250494	-0.0026220419
CID168357701-Sp0	0.1	3	-0.00085289846	-0.00032633974	-0.002285747
CID168366991-Sp0	0.1	3	0.161955	-0.0052569965	-0.0049073733
CID168373604-Sp0	0.1	3	-0.0032631664	-0.0049836827	-0.005608244
CID45266787-Sp0	1.0	3	0.006943792	-0.0004324293	-0.0022606396
CID168373088-Sp0	1.0	3	0.15614119	0.104982644	-0.0021350596
CID101437753-Sp0	1.0	3	0.109897435	0.07153562	-0.00057483406
CID134720894-Sp0	1.0	3	-0.00047179146	-0.0018236066	-0.0018851513
CID439821-Sp0	1.0	3	-4.1407497e-05	-0.0007631112	-0.0018253233
CID25054949-Sp0	1.0	3	0.05937896	-0.0029552758	-0.001982508
CID91848009-Sp0	1.0	3	-0.00039980246	-0.0012675539	-0.0019940573
CID168357701-Sp0	1.0	3	-3.186032e-05	0.086618595	-0.002089346
CID168366991-Sp0	1.0	3	0.22673438	-0.0046689496	-0.0049935607
CID168373604-Sp0	1.0	3	-0.00253241	-0.0039033997	-0.005075376
CID45266787-Sp0	10.0	3	0.3853495	-0.00020504519	-0.0007825489
CID168373088-Sp0	10.0	3	0.38962004	0.2870384	-0.0023091505
CID101437753-Sp0	10.0	3	0.67867184	0.74619573	0.41199964
CID134720894-Sp0	10.0	3	0.44266742	0.2209661	-0.00039602144
CID439821-Sp0	10.0	3	0.11862694	-0.00013634235	-0.0028996558
CID25054949-Sp0	10.0	3	1.0662609	0.5524813	0.55755687
CID91848009-Sp0	10.0	3	0.34869397	0.17548078	-0.0005210456
CID168357701-Sp0	10.0	3	0.5336662	0.675637	0.11652182
CID168366991-Sp0	10.0	3	0.7223034	-0.00173799	-0.005312153
CID168373604-Sp0	10.0	3	0.19239739	0.03506641	-0.0024572003
CID45266787-Sp0	0.1	2	-0.00044071762	-0.0036809796	-0.002274386
CID168373088-Sp0	0.1	2	0.00811784	-1.133129e-05	-0.001204524
CID101437753-Sp0	0.1	2	-8.229866e-05	-0.0009184162	-0.0009145304
CID134720894-Sp0	0.1	2	-0.001499483	-0.005390199	-0.004226885
CID439821-Sp0	0.1	2	-0.0008130875	-0.0026303136	-0.0020473176
CID25054949-Sp0	0.1	2	-0.0017759689	-0.0030359	-0.003166315
CID91848009-Sp0	0.1	2	-0.0010091114	-0.0046541477	-0.0036908393
CID168357701-Sp0	0.1	2	-0.00035070747	-0.00037567152	-0.00092042267
CID168366991-Sp0	0.1	2	0.11630805	-0.007905575	-0.008466747
CID168373604-Sp0	0.1	2	-0.002117622	-0.0071315584	-0.0034148209
CID45266787-Sp0	1.0	2	0.10691023	-0.0024718717	-0.0009621355
CID168373088-Sp0	1.0	2	0.09332872	0.059629478	-0.0012665322
CID101437753-Sp0	1.0	2	0.18858784	0.04716806	0.08050687
CID134720894-Sp0	1.0	2	-0.00039416505	-0.0039421543	-0.0030742185
CID439821-Sp0	1.0	2	0.015215933	-0.000959215	-0.0014284464
CID25054949-Sp0	1.0	2	-0.00036723627	-0.0013712512	-0.0019497994
CID91848009-Sp0	1.0	2	0.008500472	-0.0032739239	-0.0025482858
CID168357701-Sp0	1.0	2	0.09855593	0.16042085	0.016480982
CID168366991-Sp0	1.0	2	0.2145628	-0.006585974	-0.006948504
CID168373604-Sp0	1.0	2	-0.001396751	-0.0056401966	-0.0025323788
CID45266787-Sp0	10.0	2	0.5960014	-0.0020032756	0.02700749
CID168373088-Sp0	10.0	2	0.6283084	0.1241324	0.03801547
CID101437753-Sp0	10.0	2	0.9619184	0.9512788	0.85681134
CID134720894-Sp0	10.0	2	0.4875859	-0.00035244896	-0.00059173733
CID439821-Sp0	10.0	2	0.14803255	-0.0010150321	-0.002472356
CID25054949-Sp0	10.0	2	1.0180932	0.884525	0.78597313
CID91848009-Sp0	10.0	2	0.67708945	-0.0013262795	-0.0024429744
CID168357701-Sp0	10.0	2	0.77524143	0.7465594	0.4737582
CID168366991-Sp0	10.0	2	0.8212053	-0.0006213021	-0.0012293392
CID168373604-Sp0	10.0	2	0.19972818	0.090641946	-0.0012394931
CID45266787-Sp0	0.1	6	-0.0012207559	-0.0018410209	-0.0017359459
CID168373088-Sp0	0.1	6	-0.00054537953	0.19228938	-0.00283202
CID101437753-Sp0	0.1	6	-0.00062923116	-0.00060204254	-0.0017194125
CID134720894-Sp0	0.1	6	-0.00048496603	-0.001198529	-0.0031760295
CID439821-Sp0	0.1	6	-0.0012873071	-0.0036700156	-0.0030621374
CID25054949-Sp0	0.1	6	-0.0012117836	-0.001411592	-0.0033360443
CID91848009-Sp0	0.1	6	-0.0027820768	-0.0021990617	-0.005512961
CID168357701-Sp0	0.1	6	-0.00089750584	0.0053441823	-0.0019196605
CID168366991-Sp0	0.1	6	-0.001051439	-0.0071614576	-0.006906675
CID168373604-Sp0	0.1	6	-0.003772557	-0.004577275	-0.005851784
CID45266787-Sp0	1.0	6	0.016621143	-0.0010244644	-0.00071492535
CID168373088-Sp0	1.0	6	0.096844144	0.20034918	-0.001952255
CID101437753-Sp0	1.0	6	0.31744576	0.07137664	0.070517704
CID134720894-Sp0	1.0	6	0.17118979	0.025309563	-0.0017816299
CID439821-Sp0	1.0	6	0.0050317347	-0.0029755246	-0.0020845353
CID25054949-Sp0	1.0	6	0.17414635	0.0049680024	-0.0012239774
CID91848009-Sp0	1.0	6	-0.0009652915	0.0038461685	-0.0043048556
CID168357701-Sp0	1.0	6	0.12013281	0.22649686	-0.00040014758
CID168366991-Sp0	1.0	6	0.063011505	-0.005693786	-0.005458704
CID168373604-Sp0	1.0	6	-0.0025252567	-0.003384764	-0.0045313863
CID45266787-Sp0	10.0	6	0.43074173	-0.0014478996	-0.00043550268
CID168373088-Sp0	10.0	6	0.5086957	0.3498596	-0.0008706997
CID101437753-Sp0	10.0	6	0.990988	0.83330727	0.81360745
CID134720894-Sp0	10.0	6	0.7755116	0.28093898	-0.00022565677
CID439821-Sp0	10.0	6	0.099986784	-0.0030489573	-0.0017395528
CID25054949-Sp0	10.0	6	1.1206307	0.8379054	0.92818415
CID91848009-Sp0	10.0	6	0.6480397	0.1972222	-0.001762023
CID168357701-Sp0	10.0	6	0.74054635	0.53719795	0.29737657
CID168366991-Sp0	10.0	6	1.0079011	-0.0023523103	-0.0030442309
CID168373604-Sp0	10.0	6	0.134633	-0.00202768	-0.0028419518
CID45266787-Sp0	0.1	9	-0.0011494872	-0.0015286149	-0.0010331349
CID168373088-Sp0	0.1	9	-0.00088944135	0.06245388	-0.0016680766
CID101437753-Sp0	0.1	9	-0.00096571684	0.11403641	-0.0012213138
CID134720894-Sp0	0.1	9	-0.0011114627	-0.000538899	-0.001106344
CID439821-Sp0	0.1	9	-0.0010747266	-0.0006532018	-0.0012809561
CID25054949-Sp0	0.1	9	-0.00084177847	-0.00037948534	-0.0012575609
CID91848009-Sp0	0.1	9	-0.002415582	-0.0025220728	-0.0029353963
CID168357701-Sp0	0.1	9	-0.0008447939	0.12667084	-0.0012886904
CID168366991-Sp0	0.1	9	-0.003444283	-0.005492094	-0.0043818224
CID168373604-Sp0	0.1	9	-0.0045089894	-0.0037102532	-0.0042526326
CID45266787-Sp0	1.0	9	0.016703337	-0.0012109833	-0.00026373952
CID168373088-Sp0	1.0	9	0.06766796	0.15704896	-0.002260463
CID101437753-Sp0	1.0	9	0.1134752	0.35195547	-0.00010431513
CID134720894-Sp0	1.0	9	0.040897906	0.0604102	-0.00040436714
CID439821-Sp0	1.0	9	0.01012814	0.05014223	-0.0008961634
CID25054949-Sp0	1.0	9	0.082289875	0.07605508	0.0015704185
CID91848009-Sp0	1.0	9	-0.0011320754	-0.0015531741	-0.0017004316
CID168357701-Sp0	1.0	9	0.003351301	0.28526953	-0.0014428933
CID168366991-Sp0	1.0	9	-0.0013525066	-0.0040705577	-0.003457633
CID168373604-Sp0	1.0	9	-0.0032685446	-0.002643944	-0.0032575303
CID45266787-Sp0	10.0	9	0.3353902	-0.0008863546	-0.00025622873
CID168373088-Sp0	10.0	9	0.31648415	0.27701244	-0.0014673815
CID101437753-Sp0	10.0	9	0.7166437	0.7838227	0.6382409
CID134720894-Sp0	10.0	9	0.7189826	0.17427742	0.15392871
CID439821-Sp0	10.0	9	0.11699322	-0.00040879546	-0.00034811808
CID25054949-Sp0	10.0	9	0.82595825	0.72156495	0.6221877
CID91848009-Sp0	10.0	9	0.5892465	-0.000684763	-0.0027235888
CID168357701-Sp0	10.0	9	0.4658264	0.61568195	0.1217077
CID168366991-Sp0	10.0	9	0.91127014	-0.0012765519	-0.0024734584
CID168373604-Sp0	10.0	9	0.008555248	-0.00022380277	-0.0028633182
CID45266787-Sp0	0.1	8	-0.00059722364	-0.0029013266	-0.0019653442
CID168373088-Sp0	0.1	8	-0.0007590307	0.14653419	-0.001937168
CID101437753-Sp0	0.1	8	-0.0008739473	-0.0011920565	-0.0014885219
CID134720894-Sp0	0.1	8	-0.0009139888	-0.0036329466	-0.003038351
CID439821-Sp0	0.1	8	-0.001801889	-0.0038476007	-0.0033457892
CID25054949-Sp0	0.1	8	-0.0021728785	-0.0021960468	-0.003591232
CID91848009-Sp0	0.1	8	-0.0017960845	-0.003565863	-0.0044136494
CID168357701-Sp0	0.1	8	-0.0012373761	-0.0003140682	-0.0020921486
CID168366991-Sp0	0.1	8	-0.00037346393	-0.0054915324	-0.0033669337
CID168373604-Sp0	0.1	8	-0.0016461299	-0.0074417666	-0.00547929
CID45266787-Sp0	1.0	8	0.024075657	-0.0016217801	-0.00119616
CID168373088-Sp0	1.0	8	0.06510081	0.3267043	-0.0014335066
CID101437753-Sp0	1.0	8	0.040624216	-8.680224e-06	-0.00064205274
CID134720894-Sp0	1.0	8	-8.3145795e-05	-0.0028491626	-0.0022530234
CID439821-Sp0	1.0	8	-0.001201518	-0.0024421182	-0.0028620153
CID25054949-Sp0	1.0	8	-0.0012981386	-0.001449275	-0.0028469807
CID91848009-Sp0	1.0	8	-0.00093014224	-0.002760901	-0.0033997914
CID168357701-Sp0	1.0	8	-0.0005865887	0.21173558	-0.0014804488
CID168366991-Sp0	1.0	8	0.084188476	-0.004864088	-0.0028697043
CID168373604-Sp0	1.0	8	-0.0011418123	-0.0066005727	-0.0047538485
CID45266787-Sp0	10.0	8	0.45089215	-0.00215196	0.06980352
CID168373088-Sp0	10.0	8	0.53917503	0.47346926	0.09518724
CID101437753-Sp0	10.0	8	0.92137736	0.8450613	0.7233529
CID134720894-Sp0	10.0	8	0.43038988	0.10004481	-0.00089937
CID439821-Sp0	10.0	8	0.010667518	-0.0039035247	-0.004434034
CID25054949-Sp0	10.0	8	0.9956244	0.6570958	0.40294683
CID91848009-Sp0	10.0	8	0.5862104	-0.0009112799	-0.0017479022
CID168357701-Sp0	10.0	8	0.58594954	0.64721215	0.1846964
CID168366991-Sp0	10.0	8	0.9212858	-0.0032219514	-0.0026744234
CID168373604-Sp0	10.0	8	0.22410119	-0.0010599376	-0.002668857
CID17756760-Sp0	0.1	1	-0.00024935498	0.10094058	-0.00088650774
CID91851795-Sp0	0.1	1	-0.007830511	-0.027991818	-0.017001746
CID146015567-Sp0	0.1	1	-0.00066583644	-0.003451029	-0.0027518165
CID156615116-Sp0	0.1	1	-0.0018787208	-0.005457792	-0.0032402962
CID168366518-Sp0	0.1	1	-0.0005214955	-0.0022771347	-0.0015827031
CID168375482-Sp0	0.1	1	-7.9137084e-05	-0.0019371874	-0.0019479303
CID156618518-Sp0	0.1	1	-0.00083242205	-0.0027594941	-0.001954731
CID168358173-Sp0	0.1	1	-0.00025597765	-0.0025852895	-0.0018834118
CID156615131-Sp0	0.1	1	-0.0013680953	-0.0084559275	-0.0041182954
CID168375622-Sp0	0.1	1	-0.00070763734	-0.003868882	-0.002512653
CID17756760-Sp0	1.0	1	0.018755734	0.1939262	-0.0005731532
CID91851795-Sp0	1.0	1	-0.0071869656	-0.02661522	-0.016184337
CID146015567-Sp0	1.0	1	0.040177763	-0.0020165462	-0.0018208773
CID156615116-Sp0	1.0	1	-0.0013139856	-0.00398422	-0.0027534936
CID168366518-Sp0	1.0	1	0.0846311	-0.00073789846	-0.00060790137
CID168375482-Sp0	1.0	1	0.13478154	-0.0004310955	-0.0010682057
CID156618518-Sp0	1.0	1	0.01277037	-0.001104015	-0.0011087717
CID168358173-Sp0	1.0	1	0.12321453	-0.0010360858	-0.00096698623
CID156615131-Sp0	1.0	1	-0.0005815419	-0.007104945	-0.0033119933
CID168375622-Sp0	1.0	1	0.048880406	-0.002398445	-0.0017086993
CID17756760-Sp0	10.0	1	0.2317343	0.059177317	-0.0036286437
CID91851795-Sp0	10.0	1	0.027036801	-0.012635131	-0.007900869
CID146015567-Sp0	10.0	1	0.32866788	-0.0033664433	-0.0034730046
CID156615116-Sp0	10.0	1	0.036306664	-0.006573154	-0.005505799
CID168366518-Sp0	10.0	1	0.63610697	0.43414992	0.18573244
CID168375482-Sp0	10.0	1	0.38586104	-0.0026438867	-0.0038867723
CID156618518-Sp0	10.0	1	0.31608963	-0.00062812876	-0.000609958
CID168358173-Sp0	10.0	1	0.59844136	0.3297714	0.062429383
CID156615131-Sp0	10.0	1	0.3015668	-0.0024751434	-0.0020728852
CID168375622-Sp0	10.0	1	0.6746993	0.3732378	0.27188832
CID17756760-Sp0	0.1	5	-0.00015299126	0.111810565	-0.003106588
CID91851795-Sp0	0.1	5	-0.01064275	-0.016124835	-0.02320145
CID146015567-Sp0	0.1	5	-0.0008471148	-0.0037038587	-0.0053524445
CID156615116-Sp0	0.1	5	-0.0018172489	-0.002502595	-0.0049042646
CID168366518-Sp0	0.1	5	0.0040350705	0.045897342	-0.0016660471
CID168375482-Sp0	0.1	5	-0.00015162751	-0.0013516009	-0.004148126
CID156618518-Sp0	0.1	5	-0.0013152645	-0.0015932637	-0.003750975
CID168358173-Sp0	0.1	5	-0.00032480925	-0.0009066549	-0.0023933777
CID156615131-Sp0	0.1	5	-0.0023242042	-0.003346588	-0.0044643776
CID168375622-Sp0	0.1	5	-0.00076438306	-0.0017972048	-0.002990433
CID17756760-Sp0	1.0	5	0.029597074	0.14673117	-0.0028370386
CID91851795-Sp0	1.0	5	-0.010046535	-0.015710663	-0.022506094
CID146015567-Sp0	1.0	5	-5.38069e-05	-0.003353662	-0.0049269986
CID156615116-Sp0	1.0	5	-0.0012401833	-0.0020616374	-0.004374721
CID168366518-Sp0	1.0	5	0.10859279	0.113979526	-0.00090520724
CID168375482-Sp0	1.0	5	0.06606916	-0.001076438	-0.0037981842
CID156618518-Sp0	1.0	5	-0.0007103121	-0.0011855544	-0.003204434
CID168358173-Sp0	1.0	5	0.044421375	-0.0005187615	-0.0019687999
CID156615131-Sp0	1.0	5	-0.0017745811	-0.002805832	-0.003783046
CID168375622-Sp0	1.0	5	0.015005276	-0.0009977028	-0.0017581315
CID17756760-Sp0	10.0	5	0.09325721	0.2281231	-0.001925245
CID91851795-Sp0	10.0	5	-0.004275565	-0.01166291	-0.016599884
CID146015567-Sp0	10.0	5	0.24010593	-0.0018634804	-0.0028310625
CID156615116-Sp0	10.0	5	0.124277	-0.0007227716	-0.0029425893
CID168366518-Sp0	10.0	5	0.5282146	0.50974977	0.4485976
CID168375482-Sp0	10.0	5	0.11193023	0.0056844875	-0.0026902973
CID156618518-Sp0	10.0	5	0.316615	0.064670086	-0.00062890706
CID168358173-Sp0	10.0	5	0.6119095	0.5317928	0.48310304
CID156615131-Sp0	10.0	5	0.2933205	0.10526173	0.0023126006
CID168375622-Sp0	10.0	5	0.8968188	0.6524409	0.6425993
CID17756760-Sp0	0.1	4	-0.00037590042	-0.0013193443	-0.0010917732
CID91851795-Sp0	0.1	4	-0.009225455	-0.013553967	-0.0151943825
CID146015567-Sp0	0.1	4	-0.0011082713	-0.001988519	-0.002343751
CID156615116-Sp0	0.1	4	-0.001912901	-0.0038564475	-0.0037343572
CID168366518-Sp0	0.1	4	0.12080331	-0.0006065227	-0.00011461943
CID168375482-Sp0	0.1	4	0.0049114227	-0.0012699458	-0.00051119
CID156618518-Sp0	0.1	4	-0.0006442867	-0.002205951	-0.0018481606
CID168358173-Sp0	0.1	4	0.11092221	-0.000509398	-0.00018348648
CID156615131-Sp0	0.1	4	-0.0033736085	-0.0063345525	-0.0062039904
CID168375622-Sp0	0.1	4	0.04338102	-0.00088477816	-0.00044404253
CID17756760-Sp0	1.0	4	-3.13507e-05	-0.0009768425	-0.0007790431
CID91851795-Sp0	1.0	4	-0.008302436	-0.012754509	-0.014115753
CID146015567-Sp0	1.0	4	-0.0005236052	-0.0013828662	-0.0016271054
CID156615116-Sp0	1.0	4	-0.00069574907	-0.0030055759	-0.002850022
CID168366518-Sp0	1.0	4	0.39338228	0.07482999	0.10840062
CID168375482-Sp0	1.0	4	0.0522985	-0.0007236428	-0.00014019533
CID156618518-Sp0	1.0	4	0.055412605	-0.0010998356	-0.0007901543
CID168358173-Sp0	1.0	4	0.3189547	0.02310519	0.059800506
CID156615131-Sp0	1.0	4	-0.0024240483	-0.0049072774	-0.0048956564
CID168375622-Sp0	1.0	4	0.20353858	0.0040427893	0.09164428
CID17756760-Sp0	10.0	4	0.08957985	-0.00082885515	0.03045611
CID91851795-Sp0	10.0	4	-0.0032423602	-0.0077188574	-0.005729484
CID146015567-Sp0	10.0	4	0.03948906	-0.0013126496	-0.00048072933
CID156615116-Sp0	10.0	4	0.10227025	-0.0027157634	-0.002421719
CID168366518-Sp0	10.0	4	0.78617907	0.46306622	0.3846125
CID168375482-Sp0	10.0	4	0.22054352	-0.0010898429	0.056272507
CID156618518-Sp0	10.0	4	0.13503948	0.07067931	0.070530154
CID168358173-Sp0	10.0	4	0.79128695	0.1752081	0.13373223
CID156615131-Sp0	10.0	4	0.06402357	-0.0011898127	-0.0017245966
CID168375622-Sp0	10.0	4	0.83412766	0.22247924	0.15332158
CID17756760-Sp0	0.1	0	-1.5346035e-05	0.012792908	-0.0013650417
CID91851795-Sp0	0.1	0	-0.0049218796	-0.01929791	-0.007835437
CID146015567-Sp0	0.1	0	-0.0012393967	-0.0047808904	-0.001402612
CID156615116-Sp0	0.1	0	-0.00090375554	-0.0035843765	-0.002040045
CID168366518-Sp0	0.1	0	0.07274673	-0.0006836751	-0.00044473953
CID168375482-Sp0	0.1	0	0.0360038	-0.0012855931	-0.0014127514
CID156618518-Sp0	0.1	0	-0.0004311344	-0.0027369102	-0.00082926813
CID168358173-Sp0	0.1	0	0.08770332	-0.00063886435	-0.00053046725
CID156615131-Sp0	0.1	0	-0.0012749583	-0.0055449973	-0.002490944
CID168375622-Sp0	0.1	0	0.06031372	-0.0016246366	-0.00092665735
CID17756760-Sp0	1.0	0	0.0068473145	0.0333276	-0.0014004391
CID91851795-Sp0	1.0	0	-0.004707709	-0.019007802	-0.007730202
CID146015567-Sp0	1.0	0	-0.0009793289	-0.0042863665	-0.0013896239
CID156615116-Sp0	1.0	0	-0.0006847435	-0.0030913362	-0.0020489432
CID168366518-Sp0	1.0	0	0.14464508	-1.4541298e-05	-0.00025543428
CID168375482-Sp0	1.0	0	0.071926825	-0.00088711915	-0.0014074838
CID156618518-Sp0	1.0	0	-0.0001335582	-0.0021854297	-0.0008311642
CID168358173-Sp0	1.0	0	0.16080427	0.000457637	-0.00043078235
CID156615131-Sp0	1.0	0	-0.0010520866	-0.005092566	-0.002475897
CID168375622-Sp0	1.0	0	0.10891971	-0.001185626	-0.00086597435
CID17756760-Sp0	10.0	0	0.22334465	0.40628096	-0.00065612857
CID91851795-Sp0	10.0	0	-0.0028117693	-0.016365042	-0.0064168065
CID146015567-Sp0	10.0	0	0.08602941	-0.0023634129	-0.0011489867
CID156615116-Sp0	10.0	0	0.0126700625	-0.0038517937	-0.0030057833
CID168366518-Sp0	10.0	0	0.69393045	0.68546236	0.47155303
CID168375482-Sp0	10.0	0	0.49040657	0.41852474	0.043767586
CID156618518-Sp0	10.0	0	0.22310281	0.013613142	-0.0007093704
CID168358173-Sp0	10.0	0	0.7351643	0.6984006	0.40127218
CID156615131-Sp0	10.0	0	0.109963395	-0.002274938	-0.0021998025
CID168375622-Sp0	10.0	0	0.9124354	0.81726825	0.52571917
CID17756760-Sp0	0.1	7	-0.0007036069	0.44538608	-0.002595226
CID91851795-Sp0	0.1	7	-0.009534584	-0.024875829	-0.019844726
CID146015567-Sp0	0.1	7	-0.0019912203	-0.0041110716	-0.0037573592
CID156615116-Sp0	0.1	7	-0.0014933441	-0.0034297411	-0.002928468
CID168366518-Sp0	0.1	7	0.040818922	-0.00011863395	-0.00050043495
CID168375482-Sp0	0.1	7	-0.00047158852	-0.0002623978	-0.0007413174
CID156618518-Sp0	0.1	7	-0.0010997633	-0.0025301515	-0.0023225415
CID168358173-Sp0	0.1	7	0.1013342	-0.0005039103	-0.0007448074
CID156615131-Sp0	0.1	7	-0.0022772015	-0.0042057754	-0.0030542647
CID168375622-Sp0	0.1	7	0.28169844	-0.001980305	-0.00078407646
CID17756760-Sp0	1.0	7	-0.00046079946	0.4230763	-0.002518764
CID91851795-Sp0	1.0	7	-0.008953033	-0.024080107	-0.018944029
CID146015567-Sp0	1.0	7	-0.0012090523	-0.0035412079	-0.0031724935
CID156615116-Sp0	1.0	7	-0.0009095211	-0.0028573254	-0.0024815402
CID168366518-Sp0	1.0	7	0.20248918	0.15171972	0.044319265
CID168375482-Sp0	1.0	7	0.0215144	0.025950179	-0.0006247847
CID156618518-Sp0	1.0	7	-0.0004744613	-0.001867114	-0.0017924679
CID168358173-Sp0	1.0	7	0.27771217	0.06114643	-2.7581453e-05
CID156615131-Sp0	1.0	7	-0.0015931801	-0.0034163012	-0.00244543
CID168375622-Sp0	1.0	7	0.52543664	-0.0006147578	0.036606945
CID17756760-Sp0	10.0	7	0.20600122	0.37347588	-0.0012172873
CID91851795-Sp0	10.0	7	-0.0046395455	-0.017300425	-0.012183145
CID146015567-Sp0	10.0	7	0.12555915	-0.0036378456	-0.0023227958
CID156615116-Sp0	10.0	7	0.065266185	-0.0025277438	-0.0024850778
CID168366518-Sp0	10.0	7	0.66807973	0.6734748	0.669221
CID168375482-Sp0	10.0	7	0.34292352	-0.0005903716	0.0038173795
CID156618518-Sp0	10.0	7	0.21514641	-0.00059750705	-0.0003769253
CID168358173-Sp0	10.0	7	0.69545126	0.5821824	0.6202875
CID156615131-Sp0	10.0	7	0.2862749	-0.0021540546	-0.0016150109
CID168375622-Sp0	10.0	7	1.0552912	0.80031824	0.83576113
CID17756760-Sp0	0.1	3	-1.5328525e-05	0.17005262	-0.002789234
CID91851795-Sp0	0.1	3	-0.0076404163	-0.014137079	-0.011138674
CID146015567-Sp0	0.1	3	-0.00017772376	-0.0025485242	-0.0019669759
CID156615116-Sp0	0.1	3	-0.0023465373	-0.0028254765	-0.0042525227
CID168366518-Sp0	0.1	3	-8.533672e-05	0.06458893	-0.0008690327
CID168375482-Sp0	0.1	3	-0.00028777806	-0.0007669817	-0.001715877
CID156618518-Sp0	0.1	3	-0.001371185	-0.000722298	-0.002733436
CID168358173-Sp0	0.1	3	-0.0004375927	-0.00014881551	-0.0013343713
CID156615131-Sp0	0.1	3	-0.0028300749	-0.0050567975	-0.0046010567
CID168375622-Sp0	0.1	3	-0.00079513784	-0.003145493	-0.001823337
CID17756760-Sp0	1.0	3	0.08914546	0.19031271	-0.003001559
CID91851795-Sp0	1.0	3	-0.006806619	-0.013119384	-0.010814516
CID146015567-Sp0	1.0	3	0.06806097	-0.0018145419	-0.0016754532
CID156615116-Sp0	1.0	3	-0.001730458	-0.0023144218	-0.0037876524
CID168366518-Sp0	1.0	3	0.0926511	0.20360225	-0.0010159072
CID168375482-Sp0	1.0	3	0.07772065	-7.4483454e-05	-0.0019228365
CID156618518-Sp0	1.0	3	-0.00058670907	0.011052564	-0.0025263147
CID168358173-Sp0	1.0	3	0.06109269	0.126176	-0.0014745668
CID156615131-Sp0	1.0	3	-0.0020468426	-0.0038668178	-0.004122872
CID168375622-Sp0	1.0	3	0.01659447	-0.0022684128	-0.0014563432
CID17756760-Sp0	10.0	3	0.1278874	0.26420745	-0.0037248393
CID91851795-Sp0	10.0	3	0.02927868	-0.00581818	-0.00651574
CID146015567-Sp0	10.0	3	0.179192	-0.0004137638	-0.001975332
CID156615116-Sp0	10.0	3	0.060742036	-0.002092577	-0.004568519
CID168366518-Sp0	10.0	3	0.5233994	0.7568231	0.20802869
CID168375482-Sp0	10.0	3	0.18946326	0.12955749	-0.0026297127
CID156618518-Sp0	10.0	3	0.1476748	-1.1994913e-05	-0.0020674355
CID168358173-Sp0	10.0	3	0.5674592	0.7415304	0.22375607
CID156615131-Sp0	10.0	3	0.20079848	0.05912768	-0.001501753
CID168375622-Sp0	10.0	3	0.86084545	0.6921066	0.49248952
CID17756760-Sp0	0.1	2	0.0064757764	0.049721308	-0.0012141785
CID91851795-Sp0	0.1	2	-0.013610158	-0.027237205	-0.01616189
CID146015567-Sp0	0.1	2	-0.000104800165	-0.003270476	-0.0016892704
CID156615116-Sp0	0.1	2	-0.0012814093	-0.004030435	-0.0021737209
CID168366518-Sp0	0.1	2	0.04488042	0.036044315	-0.00047835708
CID168375482-Sp0	0.1	2	-5.024329e-05	0.049387135	-0.001339103
CID156618518-Sp0	0.1	2	-0.00075805665	-0.0028703893	-0.0018736615
CID168358173-Sp0	0.1	2	0.027242586	-2.7300119e-05	-0.00069785054
CID156615131-Sp0	0.1	2	-0.0015105978	-0.0062660575	-0.0032765109
CID168375622-Sp0	0.1	2	-0.0013958042	-0.0021612395	-0.0022155705
CID17756760-Sp0	1.0	2	0.034056976	0.14757115	-0.0020654437
CID91851795-Sp0	1.0	2	-0.012381	-0.025454387	-0.014951436
CID146015567-Sp0	1.0	2	0.090874545	-0.0015517552	-0.0009893912
CID156615116-Sp0	1.0	2	-0.0005188307	-0.0025974314	-0.0014426357
CID168366518-Sp0	1.0	2	0.18838787	0.18381552	0.11067577
CID168375482-Sp0	1.0	2	0.052602023	0.21048146	-0.0018314719
CID156618518-Sp0	1.0	2	0.018499255	-0.0014609499	-0.00081797
CID168358173-Sp0	1.0	2	0.19117548	0.15156424	0.06520502
CID156615131-Sp0	1.0	2	-0.0006843495	-0.004757435	-0.0025161845
CID168375622-Sp0	1.0	2	-0.00021730631	-0.00062173203	-0.00095721154
CID17756760-Sp0	10.0	2	0.20051643	0.16242614	-0.002271495
CID91851795-Sp0	10.0	2	-0.002754199	-0.009324925	-0.005622207
CID146015567-Sp0	10.0	2	0.17578857	-0.0021669758	-0.0028764866
CID156615116-Sp0	10.0	2	0.10768911	0.047143184	-0.0029489994
CID168366518-Sp0	10.0	2	0.82313544	0.828119	0.5921149
CID168375482-Sp0	10.0	2	0.57200587	0.35109836	0.0037756413
CID156618518-Sp0	10.0	2	0.24060631	0.09695828	-0.0013917314
CID168358173-Sp0	10.0	2	0.85920733	0.83604676	0.5566932
CID156615131-Sp0	10.0	2	0.22991748	0.05541388	-0.0008122107
CID168375622-Sp0	10.0	2	0.90010655	0.8802588	0.78505516
CID17756760-Sp0	0.1	6	-0.00048758803	0.11130397	-0.0023578098
CID91851795-Sp0	0.1	6	-0.014407767	-0.025904924	-0.020156538
CID146015567-Sp0	0.1	6	-0.0008092779	-0.0036676307	-0.0028264544
CID156615116-Sp0	0.1	6	-0.0014778614	-0.00574535	-0.0035623112
CID168366518-Sp0	0.1	6	-0.00050210685	0.077505216	-0.0016854325
CID168375482-Sp0	0.1	6	-0.001257096	-0.00038146242	-0.0029898349
CID156618518-Sp0	0.1	6	-0.0022519734	-0.0023262452	-0.0030099535
CID168358173-Sp0	0.1	6	-0.0007491243	0.024307854	-0.001837599
CID156615131-Sp0	0.1	6	-0.0042084893	-0.0046604564	-0.0058794296
CID168375622-Sp0	0.1	6	-0.001528269	-0.0011699632	-0.0028771285
CID17756760-Sp0	1.0	6	0.00605309	0.18588513	-0.0017917779
CID91851795-Sp0	1.0	6	-0.013148106	-0.024122646	-0.018960841
CID146015567-Sp0	1.0	6	0.09854352	-0.0030151058	-0.0015960556
CID156615116-Sp0	1.0	6	-0.00027514488	-0.0042082705	-0.0026160919
CID168366518-Sp0	1.0	6	0.27738285	0.23883739	0.0056330115
CID168375482-Sp0	1.0	6	0.046015844	0.033585742	-0.0019025266
CID156618518-Sp0	1.0	6	-0.0008406329	-0.001144068	-0.0017363086
CID168358173-Sp0	1.0	6	0.20585781	0.18818764	-0.00012912869
CID156615131-Sp0	1.0	6	-0.002768603	-0.0033287015	-0.004524727
CID168375622-Sp0	1.0	6	0.11318731	0.05086468	-0.001160042
CID17756760-Sp0	10.0	6	0.11703093	0.28265873	-0.0013460532
CID91851795-Sp0	10.0	6	-0.0035808703	-0.010895678	-0.0072756824
CID146015567-Sp0	10.0	6	0.36245006	-0.0035687436	-0.0012084437
CID156615116-Sp0	10.0	6	0.09826396	-0.0043307827	-0.00081017805
CID168366518-Sp0	10.0	6	0.81168675	0.50023067	0.4510509
CID168375482-Sp0	10.0	6	0.24384248	0.073607735	-0.0015155599
CID156618518-Sp0	10.0	6	0.22482176	-0.0008172843	0.048145227
CID168358173-Sp0	10.0	6	0.8207114	0.5336846	0.4392667
CID156615131-Sp0	10.0	6	0.32582408	-0.0019462978	-0.0026790034
CID168375622-Sp0	10.0	6	1.027464	0.83501565	0.8626195
CID17756760-Sp0	0.1	9	-0.0006558329	0.08215981	-0.0023202798
CID91851795-Sp0	0.1	9	-0.012236371	-0.010885223	-0.012579293
CID146015567-Sp0	0.1	9	-0.0022486756	-0.0017749576	-0.0017501671
CID156615116-Sp0	0.1	9	-0.0029879971	-0.0028852432	-0.0030966895
CID168366518-Sp0	0.1	9	-0.0007992193	0.0743362	-0.0011335681
CID168375482-Sp0	0.1	9	-0.00016746014	0.0925259	-0.0009756313
CID156618518-Sp0	0.1	9	-0.0012976778	-0.0004884832	-0.0007029633
CID168358173-Sp0	0.1	9	-0.00021996588	0.09704058	-0.0006521459
CID156615131-Sp0	0.1	9	-0.0043989387	-0.0036660575	-0.0038365196
CID168375622-Sp0	0.1	9	-0.00091596664	0.01297833	-0.0009901823
CID17756760-Sp0	1.0	9	-6.9510934e-06	0.20594591	-0.002493077
CID91851795-Sp0	1.0	9	-0.010720236	-0.008764981	-0.011447042
CID146015567-Sp0	1.0	9	-0.0007815087	-0.00090897694	-0.0004341267
CID156615116-Sp0	1.0	9	-0.0016246542	-0.001770143	-0.00207395
CID168366518-Sp0	1.0	9	0.07201963	0.26351404	-0.0011096738
CID168375482-Sp0	1.0	9	0.0884691	0.14924757	-0.0016072292
CID156618518-Sp0	1.0	9	-5.9124675e-05	0.048874736	-3.898084e-05
CID168358173-Sp0	1.0	9	0.085729316	0.22967246	-0.00070376054
CID156615131-Sp0	1.0	9	-0.002956574	-0.002561364	-0.0027795816
CID168375622-Sp0	1.0	9	0.033498213	0.10486643	-0.00027398972
CID17756760-Sp0	10.0	9	0.18254837	0.43412143	-0.001699341
CID91851795-Sp0	10.0	9	-0.00345488	-0.0026170283	-0.006497899
CID146015567-Sp0	10.0	9	0.08087366	-0.0020720414	-0.00070535555
CID156615116-Sp0	10.0	9	0.09616039	-0.0034946303	-0.0034424001
CID168366518-Sp0	10.0	9	0.45163542	0.6265102	0.22026213
CID168375482-Sp0	10.0	9	0.2155278	0.1707148	-0.0002642776
CID156618518-Sp0	10.0	9	0.3432899	-8.2473605e-05	-0.00016592114
CID168358173-Sp0	10.0	9	0.58268464	0.6359286	0.2806171
CID156615131-Sp0	10.0	9	0.07882313	-0.00012767017	-0.0020629035
CID168375622-Sp0	10.0	9	0.6573087	0.71899396	0.52130836
CID17756760-Sp0	0.1	8	-0.000929885	0.45338437	-0.0027019912
CID91851795-Sp0	0.1	8	-0.01714334	-0.02537124	-0.019287016
CID146015567-Sp0	0.1	8	-0.0013632122	-0.0046427893	-0.00349216
CID156615116-Sp0	0.1	8	-0.0014008997	-0.0048344797	-0.0037421675
CID168366518-Sp0	0.1	8	-0.00063802616	0.14543252	-0.0015097815
CID168375482-Sp0	0.1	8	-0.0010807742	-0.0005590568	-0.0023829548
CID156618518-Sp0	0.1	8	-0.0011970677	-0.003906282	-0.0029043655
CID168358173-Sp0	0.1	8	-0.00060158264	-4.0367245e-06	-0.0014889789
CID156615131-Sp0	0.1	8	-0.00087447447	-0.0058674524	-0.004342648
CID168375622-Sp0	0.1	8	-0.0019335119	-0.0018018975	-0.0032572492
CID17756760-Sp0	1.0	8	-0.00010172113	0.4992974	-0.0028023105
CID91851795-Sp0	1.0	8	-0.016280605	-0.024246838	-0.018396677
CID146015567-Sp0	1.0	8	-0.0007382943	-0.003625856	-0.0030001407
CID156615116-Sp0	1.0	8	-0.0007941581	-0.0038494754	-0.003117485
CID168366518-Sp0	1.0	8	0.07557153	0.33690268	-0.00061166316
CID168375482-Sp0	1.0	8	-0.00024452983	0.12920254	-0.0019076618
CID156618518-Sp0	1.0	8	-0.00040419414	-0.0029487938	-0.0020471292
CID168358173-Sp0	1.0	8	0.03691052	0.22072849	-0.00075945706
CID156615131-Sp0	1.0	8	-0.0003661871	-0.0050297356	-0.0036669257
CID168375622-Sp0	1.0	8	-0.001144172	-0.00050644024	-0.0025950084
CID17756760-Sp0	10.0	8	0.24050987	0.5342409	-0.0021311624
CID91851795-Sp0	10.0	8	-0.0075943586	-0.013287448	-0.010076374
CID146015567-Sp0	10.0	8	0.005757794	-0.0049660224	-0.0041889506
CID156615116-Sp0	10.0	8	0.00477767	-0.0035340053	-0.004648348
CID168366518-Sp0	10.0	8	0.7547943	0.7625016	0.48058712
CID168375482-Sp0	10.0	8	0.31158698	0.2063515	-0.0016325515
CID156618518-Sp0	10.0	8	0.25685874	0.07861594	-0.0012153181
CID168358173-Sp0	10.0	8	0.761643	0.6139389	0.3518197
CID156615131-Sp0	10.0	8	0.30942315	-0.00040706247	-0.0020074123
CID168375622-Sp0	10.0	8	0.8780425	0.6082789	0.34476942
CID91357943-Sp0	0.1	1	-0.00011228099	-0.0021143875	-0.0013720299
CID146017361-Sp0	0.1	1	-0.0025841843	-0.0047961306	-0.0032771528
CID168367883-Sp0	0.1	1	-0.00023122579	-0.0027247344	-0.0018039255
CID67224923-Sp0	0.1	1	-0.00023314923	-0.001232123	-0.001436763
CID89586803-Sp0	0.1	1	-0.0014696553	-0.0050516417	-0.002829651
CID91858758-Sp0	0.1	1	0.04867447	-0.0038225525	-0.003225324
CID91861125-Sp0	0.1	1	0.06496069	-0.005468927	-0.0025864206
CID168360609-Sp0	0.1	1	-0.0009927207	-0.0042416556	-0.002631985
CID168363997-Sp0	0.1	1	-0.0007878461	-0.0014346816	-0.0017672972
CID168374676-Sp0	0.1	1	0.09541542	-0.0024396728	-0.0018032972
CID91357943-Sp0	1.0	1	0.12729025	-0.00056647224	-0.00038156167
CID146017361-Sp0	1.0	1	-0.0018760776	-0.0031594592	-0.002437881
CID168367883-Sp0	1.0	1	0.12552097	-0.0010686081	-0.0008797021
CID67224923-Sp0	1.0	1	0.056033872	0.023841076	-0.00083867804
CID89586803-Sp0	1.0	1	-0.0005927035	-0.003360356	-0.0018772666
CID91858758-Sp0	1.0	1	0.15660119	-0.002465744	-0.0025906838
CID91861125-Sp0	1.0	1	0.186329	-0.0038033507	-0.0014613245
CID168360609-Sp0	1.0	1	0.016504109	-0.00274712	-0.0018269451
CID168363997-Sp0	1.0	1	-4.827082e-05	0.0068798065	-0.0010815061
CID168374676-Sp0	1.0	1	0.26747122	-0.0014311667	-0.0015961023
CID91357943-Sp0	10.0	1	0.6703247	0.5489452	0.26806208
CID146017361-Sp0	10.0	1	0.2657326	-0.0011295684	-0.001059569
CID168367883-Sp0	10.0	1	0.45347512	0.17931898	-0.00087326154
CID67224923-Sp0	10.0	1	0.21734196	-0.0009591618	-0.0038625633
CID89586803-Sp0	10.0	1	0.18585724	-0.0027999664	-0.0026729298
CID91858758-Sp0	10.0	1	0.69968283	-0.0012952421	-0.0042206687
CID91861125-Sp0	10.0	1	0.89046395	-0.0008883971	0.0073512644
CID168360609-Sp0	10.0	1	0.60793734	0.24692121	0.19771095
CID168363997-Sp0	10.0	1	0.17694312	-0.0012861321	-0.0043925196
CID168374676-Sp0	10.0	1	0.7498261	0.12895986	-0.00039943814
CID91357943-Sp0	0.1	5	0.03212242	0.038769	-0.0013472972
CID146017361-Sp0	0.1	5	-0.0025389183	-0.0037261092	-0.0054431134
CID168367883-Sp0	0.1	5	-0.000497082	-0.0012125613	-0.0026208716
CID67224923-Sp0	0.1	5	-0.0003779265	-0.0009766449	-0.0031864422
CID89586803-Sp0	0.1	5	-0.0014029915	-0.0029795694	-0.0048070243
CID91858758-Sp0	0.1	5	0.070210874	-0.0031045713	-0.0039477306
CID91861125-Sp0	0.1	5	0.061455525	-0.0026923637	-0.0022632603
CID168360609-Sp0	0.1	5	-0.0012323208	-0.0021032598	-0.003410169
CID168363997-Sp0	0.1	5	-0.00035629407	-0.0005169397	-0.0030599784
CID168374676-Sp0	0.1	5	0.057632983	-0.0009836878	-0.003227716
CID91357943-Sp0	1.0	5	0.16696756	0.12864967	-0.00024292812
CID146017361-Sp0	1.0	5	-0.0018233444	-0.0032837573	-0.004742708
CID168367883-Sp0	1.0	5	0.023902595	-0.000744073	-0.002218737
CID67224923-Sp0	1.0	5	0.03272344	-0.0005227717	-0.002870841
CID89586803-Sp0	1.0	5	-0.0008454731	-0.0025931925	-0.0043183183
CID91858758-Sp0	1.0	5	0.14724515	-0.002741893	-0.00351538
CID91861125-Sp0	1.0	5	0.13441825	-0.0022090005	-0.0014552668
CID168360609-Sp0	1.0	5	-0.0005390304	-0.0015379989	-0.0025804376
CID168363997-Sp0	1.0	5	0.028210327	-1.2492984e-05	-0.0027362937
CID168374676-Sp0	1.0	5	0.15847597	-0.00062667736	-0.002709061
CID91357943-Sp0	10.0	5	0.6023921	0.57395715	0.5179617
CID146017361-Sp0	10.0	5	0.42964447	-2.5069341e-05	-0.00038896097
CID168367883-Sp0	10.0	5	0.52653354	0.44697714	0.31509143
CID67224923-Sp0	10.0	5	0.24172895	0.03570039	-0.001872759
CID89586803-Sp0	10.0	5	0.19678259	-0.00019834377	-0.0025049655
CID91858758-Sp0	10.0	5	0.5128136	-7.4369535e-05	-0.0022015448
CID91861125-Sp0	10.0	5	0.8379574	-0.000111480724	0.2649365
CID168360609-Sp0	10.0	5	0.82617474	0.60667247	0.5927155
CID168363997-Sp0	10.0	5	0.08357202	0.10364686	-0.001962562
CID168374676-Sp0	10.0	5	0.45974773	0.30976275	0.14565855
CID91357943-Sp0	0.1	4	0.11469977	-0.000596209	-8.571386e-05
CID146017361-Sp0	0.1	4	-0.0020980353	-0.0040118685	-0.004011097
CID168367883-Sp0	0.1	4	0.07336922	-0.00059115724	-0.00028941705
CID67224923-Sp0	0.1	4	-0.00032045573	-0.0010797143	-0.0012129622
CID89586803-Sp0	0.1	4	-0.00069757114	-0.002265262	-0.002003157
CID91858758-Sp0	0.1	4	-0.0006569843	-0.0016674855	-0.0014885288
CID91861125-Sp0	0.1	4	-0.0011309398	-0.003660743	-0.003008719
CID168360609-Sp0	0.1	4	0.004952967	-0.0011353823	-0.00074148626
CID168363997-Sp0	0.1	4	-0.0006099598	-0.0012004133	-0.0018615528
CID168374676-Sp0	0.1	4	0.2058898	-0.0002686593	0.028144866
CID91357943-Sp0	1.0	4	0.35320628	0.03473188	0.08845587
CID146017361-Sp0	1.0	4	-0.0014475528	-0.0027952497	-0.0025778448
CID168367883-Sp0	1.0	4	0.1736684	-1.8734037e-05	0.047986716
CID67224923-Sp0	1.0	4	0.022680253	-0.0006588882	-0.00066612184
CID89586803-Sp0	1.0	4	0.03490776	-0.0016426402	-0.0012301859
CID91858758-Sp0	1.0	4	0.05273238	-0.000577604	-0.00032193138
CID91861125-Sp0	1.0	4	-2.9633342e-05	-0.002905142	-0.0019261217
CID168360609-Sp0	1.0	4	0.13891608	-0.00027736946	0.050421312
CID168363997-Sp0	1.0	4	-5.0387083e-05	-0.000750194	-0.0013105657
CID168374676-Sp0	1.0	4	0.42242432	0.03631831	0.054151803
CID91357943-Sp0	10.0	4	0.8228938	0.47392556	0.39766812
CID146017361-Sp0	10.0	4	0.14567646	0.004046038	0.03922279
CID168367883-Sp0	10.0	4	0.50397015	0.057360746	0.057818234
CID67224923-Sp0	10.0	4	0.07622951	-0.0012941936	0.0017056167
CID89586803-Sp0	10.0	4	0.16053817	-0.0020442067	-0.0016349411
CID91858758-Sp0	10.0	4	0.52121097	-0.0014634967	-0.0006095639
CID91861125-Sp0	10.0	4	0.36063045	-0.0020350113	-6.0428974e-05
CID168360609-Sp0	10.0	4	0.81105524	0.2767545	0.18564609
CID168363997-Sp0	10.0	4	0.048779726	-0.00092930376	-0.00033081247
CID168374676-Sp0	10.0	4	0.8638517	0.03572633	0.030769005
CID91357943-Sp0	0.1	0	0.11096362	-0.0006165364	-0.00039532772
CID146017361-Sp0	0.1	0	-0.001241084	-0.006042622	-0.0011264477
CID168367883-Sp0	0.1	0	0.054451197	-0.00040367365	-0.00046749643
CID67224923-Sp0	0.1	0	0.029836334	-0.0012791209	-0.0006993248
CID89586803-Sp0	0.1	0	-0.0003663975	-0.0036976652	-0.0009736546
CID91858758-Sp0	0.1	0	0.06046538	-0.0033409935	-0.0009582437
CID91861125-Sp0	0.1	0	-0.0002013439	-0.0044380594	-0.0005901388
CID168360609-Sp0	0.1	0	0.038827747	-0.0019988602	-0.00083694106
CID168363997-Sp0	0.1	0	-6.123632e-06	-0.001218411	-0.0011745765
CID168374676-Sp0	0.1	0	0.17173827	-0.00040011748	-0.0010807221
CID91357943-Sp0	1.0	0	0.20590147	0.012891397	-0.00023097328
CID146017361-Sp0	1.0	0	-0.0010405536	-0.005602593	-0.0010068233
CID168367883-Sp0	1.0	0	0.095280915	0.015284672	-0.00037065946
CID67224923-Sp0	1.0	0	0.05942653	-0.00093872426	-0.00072000123
CID89586803-Sp0	1.0	0	-0.00017155691	-0.0034249094	-0.0009538666
CID91858758-Sp0	1.0	0	0.109765016	-0.002842119	-0.00090501015
CID91861125-Sp0	1.0	0	0.010494962	-0.0039178915	-0.0003722716
CID168360609-Sp0	1.0	0	0.06964891	-0.0015162809	-0.0007902815
CID168363997-Sp0	1.0	0	0.016591854	-0.00095806806	-0.0012637654
CID168374676-Sp0	1.0	0	0.24290311	0.008798771	-0.0008837891
CID91357943-Sp0	10.0	0	0.75441194	0.7153975	0.4825374
CID146017361-Sp0	10.0	0	0.21870583	-0.0013297969	-0.00050979934
CID168367883-Sp0	10.0	0	0.5955285	0.59972167	0.27418026
CID67224923-Sp0	10.0	0	0.23621616	0.09093981	-0.0009305822
CID89586803-Sp0	10.0	0	0.19879162	-0.0018744832	-0.0014465052
CID91858758-Sp0	10.0	0	0.5669513	-0.0015459824	-0.0009630047
CID91861125-Sp0	10.0	0	0.7104999	0.033653818	0.09125822
CID168360609-Sp0	10.0	0	0.8624138	0.76532304	0.48351225
CID168363997-Sp0	10.0	0	0.1863349	0.053739227	-0.0015608004
CID168374676-Sp0	10.0	0	0.76785916	0.6703614	0.35106105
CID91357943-Sp0	0.1	7	0.040825367	-0.0008994138	-0.0008241799
CID146017361-Sp0	0.1	7	-0.0028798466	-0.0050260937	-0.004752635
CID168367883-Sp0	0.1	7	0.075772375	-0.00023191675	-0.000969008
CID67224923-Sp0	0.1	7	-0.0006920762	-0.0010502732	-0.0018511362
CID89586803-Sp0	0.1	7	-0.0008637459	-0.0031504259	-0.0027103429
CID91858758-Sp0	0.1	7	0.09955792	-0.0032951306	-0.0028221505
CID91861125-Sp0	0.1	7	0.01640737	-0.0057542394	-0.0041226
CID168360609-Sp0	0.1	7	0.17895427	-0.002377924	-0.0013444908
CID168363997-Sp0	0.1	7	-0.0013342709	0.10968361	-0.0022630515
CID168374676-Sp0	0.1	7	0.14791751	-0.0010242504	-0.00041204185
CID91357943-Sp0	1.0	7	0.20245716	0.04763715	-1.7041564e-05
CID146017361-Sp0	1.0	7	-0.0021603366	-0.004257729	-0.0039941017
CID168367883-Sp0	1.0	7	0.20498486	0.07095879	-0.00037382706
CID67224923-Sp0	1.0	7	-5.0192622e-05	-0.000492872	-0.0017908497
CID89586803-Sp0	1.0	7	-0.00024109408	-0.0024127613	-0.0022989083
CID91858758-Sp0	1.0	7	0.20190136	-0.0026200316	-0.0021086985
CID91861125-Sp0	1.0	7	0.10200302	-0.004896443	-0.0032093935
CID168360609-Sp0	1.0	7	0.38681006	-0.0011270806	-0.00024154976
CID168363997-Sp0	1.0	7	-0.00064827874	0.22369671	-0.0024848876
CID168374676-Sp0	1.0	7	0.2761225	-0.0005095096	-0.00027977748
CID91357943-Sp0	10.0	7	0.6333786	0.6155972	0.60144854
CID146017361-Sp0	10.0	7	0.1429124	-0.0010299019	-0.00090379175
CID168367883-Sp0	10.0	7	0.63416654	0.54073566	0.49796015
CID67224923-Sp0	10.0	7	0.14623545	-0.00032541528	-0.0015066002
CID89586803-Sp0	10.0	7	0.154355	-0.0013140708	-0.0013923264
CID91858758-Sp0	10.0	7	0.49127138	-0.0023871746	-0.0020523043
CID91861125-Sp0	10.0	7	0.83567226	-0.0031065615	-0.0004073736
CID168360609-Sp0	10.0	7	1.0254028	0.7898079	0.8174001
CID168363997-Sp0	10.0	7	0.11850277	0.1556254	-0.0022147335
CID168374676-Sp0	10.0	7	0.6806127	0.37571105	0.39954263
CID91357943-Sp0	0.1	3	0.002190575	0.07775964	-0.0007936947
CID146017361-Sp0	0.1	3	-0.002631418	-0.0015717394	-0.005057174
CID168367883-Sp0	0.1	3	-0.0003630155	-0.00016596496	-0.001882213
CID67224923-Sp0	0.1	3	-0.00027656733	0.002752103	-0.0024715462
CID89586803-Sp0	0.1	3	-0.0016474794	-0.0024875381	-0.0031122554
CID91858758-Sp0	0.1	3	0.013096228	-0.0016566844	-0.0020146698
CID91861125-Sp0	0.1	3	0.009786457	-0.0014471738	-0.0011372372
CID168360609-Sp0	0.1	3	-0.0012786693	-0.0034356515	-0.0020225558
CID168363997-Sp0	0.1	3	-0.0005453098	0.013821222	-0.0026759969
CID168374676-Sp0	0.1	3	-0.00020247608	-9.452209e-05	-0.001377165
CID91357943-Sp0	1.0	3	0.12251198	0.22250935	-0.0008217081
CID146017361-Sp0	1.0	3	-0.0018194382	-0.00025527118	-0.0049739094
CID168367883-Sp0	1.0	3	0.05866746	0.0944171	-0.0017427766
CID67224923-Sp0	1.0	3	0.03943196	0.07287781	-0.0024221868
CID89586803-Sp0	1.0	3	-0.0007788582	-0.0015757952	-0.0029134615
CID91858758-Sp0	1.0	3	0.111546814	-0.0010419184	-0.0018433159
CID91861125-Sp0	1.0	3	0.09532995	-0.0004938198	-0.000789234
CID168360609-Sp0	1.0	3	-0.00037964538	-0.0025443775	-0.0016150501
CID168363997-Sp0	1.0	3	0.024727419	0.086494565	-0.0028328102
CID168374676-Sp0	1.0	3	0.079383045	0.11306304	-0.0017411365
CID91357943-Sp0	10.0	3	0.57320946	0.759911	0.29126322
CID146017361-Sp0	10.0	3	0.117531426	0.03005664	-0.0039776214
CID168367883-Sp0	10.0	3	0.49800855	0.6632365	0.07168918
CID67224923-Sp0	10.0	3	0.17581326	0.113543205	-0.0032467546
CID89586803-Sp0	10.0	3	0.17621727	-0.00074515265	-0.002819369
CID91858758-Sp0	10.0	3	0.39311314	-0.00043853014	-0.002117663
CID91861125-Sp0	10.0	3	0.45305824	0.12870988	-0.00022173747
CID168360609-Sp0	10.0	3	0.8323794	0.64181775	0.46471334
CID168363997-Sp0	10.0	3	0.10876061	0.13848943	-0.0036257806
CID168374676-Sp0	10.0	3	0.5762025	0.517137	0.016862959
CID91357943-Sp0	0.1	2	0.067887366	-0.00037892937	-0.00068130926
CID146017361-Sp0	0.1	2	-0.001624569	-0.004878028	-0.0033580237
CID168367883-Sp0	0.1	2	-7.9069585e-05	-0.00031855388	-0.0009035879
CID67224923-Sp0	0.1	2	0.005464852	-0.0019165135	-0.00096209405
CID89586803-Sp0	0.1	2	-0.0009587067	-0.0037307423	-0.0021746508
CID91858758-Sp0	0.1	2	0.043100327	-0.0038676762	-0.0029090557
CID91861125-Sp0	0.1	2	-0.0006728339	-0.004160134	-0.0037466139
CID168360609-Sp0	0.1	2	-0.0017285341	-0.0026060098	-0.0025721993
CID168363997-Sp0	0.1	2	0.022318572	-0.0015461536	-0.0010383913
CID168374676-Sp0	0.1	2	0.3019548	0.03115657	-0.00037858976
CID91357943-Sp0	1.0	2	0.2732064	0.09910451	0.11522034
CID146017361-Sp0	1.0	2	-0.0004849185	-0.003052938	-0.0024037093
CID168367883-Sp0	1.0	2	0.109595306	0.13713868	-0.00026459352
CID67224923-Sp0	1.0	2	0.09345396	-0.00062904117	-0.0004116708
CID89586803-Sp0	1.0	2	-2.0505935e-05	-0.0022119351	-0.0012075567
CID91858758-Sp0	1.0	2	0.20511056	-0.0026684671	-0.002057698
CID91861125-Sp0	1.0	2	0.103858486	-0.0025733858	-0.0023198551
CID168360609-Sp0	1.0	2	-0.000551119	-0.0010282755	-0.001363359
CID168363997-Sp0	1.0	2	0.092696495	-0.0004052834	-0.0009317991
CID168374676-Sp0	1.0	2	0.63244003	0.12598783	0.15752557
CID91357943-Sp0	10.0	2	0.88051367	0.81616014	0.63949955
CID146017361-Sp0	10.0	2	0.14380217	0.045866348	-0.0041480386
CID168367883-Sp0	10.0	2	0.6607022	0.6860408	0.19640622
CID67224923-Sp0	10.0	2	0.29237714	-6.478712e-05	-0.0030828177
CID89586803-Sp0	10.0	2	0.20628446	0.034521937	-0.0010680679
CID91858758-Sp0	10.0	2	0.694969	-0.0028150314	-0.003229272
CID91861125-Sp0	10.0	2	0.7140749	-0.0002131395	-0.00066719024
CID168360609-Sp0	10.0	2	0.8876347	0.8431707	0.74797124
CID168363997-Sp0	10.0	2	0.28531843	0.069996096	-0.0027499935
CID168374676-Sp0	10.0	2	1.0102596	0.84519213	0.69066876
CID91357943-Sp0	0.1	6	-0.00030469356	0.039766073	-0.0015177714
CID146017361-Sp0	0.1	6	-0.0032326307	-0.0018706194	-0.004953989
CID168367883-Sp0	0.1	6	-0.000850355	0.078929126	-0.0022437065
CID67224923-Sp0	0.1	6	-0.00045344964	-0.0020673645	-0.0019398706
CID89586803-Sp0	0.1	6	-0.0023858189	-0.0050619827	-0.003964662
CID91858758-Sp0	0.1	6	-0.0007569855	-0.003723969	-0.0036956242
CID91861125-Sp0	0.1	6	-0.0014807957	-0.004089576	-0.004182847
CID168360609-Sp0	0.1	6	-0.0020435646	-0.001722146	-0.0033403754
CID168363997-Sp0	0.1	6	-0.00055265706	-0.0026006668	-0.0025754953
CID168374676-Sp0	0.1	6	0.03726791	0.077480674	-0.0015458127
CID91357943-Sp0	1.0	6	0.35069364	0.1581705	0.028128862
CID146017361-Sp0	1.0	6	-0.0017452273	-0.0001747997	-0.0035552687
CID168367883-Sp0	1.0	6	0.12172377	0.2758447	-0.0007711868
CID67224923-Sp0	1.0	6	0.05281882	-0.0009768074	-0.0010343167
CID89586803-Sp0	1.0	6	-0.00071111915	-0.003508535	-0.002701334
CID91858758-Sp0	1.0	6	0.11275617	-0.002130596	-0.0024803327
CID91861125-Sp0	1.0	6	0.022949874	-0.0030764635	-0.002931609
CID168360609-Sp0	1.0	6	0.023418114	-6.42924e-05	-0.001738146
CID168363997-Sp0	1.0	6	0.025888532	-0.0015207058	-0.001556215
CID168374676-Sp0	1.0	6	0.26710403	0.12099049	-0.000763309
CID91357943-Sp0	10.0	6	0.85006225	0.60762393	0.5786874
CID146017361-Sp0	10.0	6	0.46552792	0.07517947	-0.0015820995
CID168367883-Sp0	10.0	6	0.7003931	0.46169168	0.29191202
CID67224923-Sp0	10.0	6	0.1412899	-0.0008573346	-0.00081034435
CID89586803-Sp0	10.0	6	0.15857227	-0.001671085	-0.0005224131
CID91858758-Sp0	10.0	6	0.5655348	-0.0008139787	-0.0008547166
CID91861125-Sp0	10.0	6	0.7577138	-0.0016143798	-0.0010276926
CID168360609-Sp0	10.0	6	1.0028548	0.8040663	0.85430145
CID168363997-Sp0	10.0	6	0.10111319	-0.0015570029	-0.001056905
CID168374676-Sp0	10.0	6	0.85063565	0.50832	0.29695073
CID91357943-Sp0	0.1	9	-0.00078074244	0.023310244	-0.0010688881
CID146017361-Sp0	0.1	9	-0.0049743764	-0.0029872602	-0.0030792505
CID168367883-Sp0	0.1	9	-0.0007358184	-0.00015108183	-0.0008527054
CID67224923-Sp0	0.1	9	-0.00072600186	-0.0014769713	-0.0012873401
CID89586803-Sp0	0.1	9	-0.002610836	-0.0024952183	-0.0025488907
CID91858758-Sp0	0.1	9	-0.0019604992	-0.00240642	-0.002811955
CID91861125-Sp0	0.1	9	-0.0013528737	-0.0032688295	-0.0028157549
CID168360609-Sp0	0.1	9	-0.0014694029	-0.00017854705	-0.0013396738
CID168363997-Sp0	0.1	9	-0.00095982966	-0.002145047	-0.0018264282
CID168374676-Sp0	0.1	9	0.20669095	0.18333602	-0.0012152733
CID91357943-Sp0	1.0	9	0.09477442	0.18398546	-0.0006422178
CID146017361-Sp0	1.0	9	-0.0030133494	-0.0013559769	-0.0021563147
CID168367883-Sp0	1.0	9	0.050565273	0.08794664	-0.0006242709
CID67224923-Sp0	1.0	9	0.043609455	-0.0007196002	-0.001321824
CID89586803-Sp0	1.0	9	-0.0008436128	-0.00135042	-0.0013998718
CID91858758-Sp0	1.0	9	-0.00039564117	-0.0012530405	-0.0021508783
CID91861125-Sp0	1.0	9	0.03289351	-0.002804135	-0.0020021813
CID168360609-Sp0	1.0	9	-0.00010044664	0.06596882	-0.0004373282
CID168363997-Sp0	1.0	9	0.022646755	-0.0011308618	-0.001754126
CID168374676-Sp0	1.0	9	0.37115103	0.25875962	-0.0017662976
CID91357943-Sp0	10.0	9	0.54468125	0.6214294	0.27992788
CID146017361-Sp0	10.0	9	0.111600064	0.2519744	-0.0009961955
CID168367883-Sp0	10.0	9	0.42302382	0.43372828	0.1870406
CID67224923-Sp0	10.0	9	0.17138653	0.009948835	-0.0011584477
CID89586803-Sp0	10.0	9	0.09900712	-0.0019806335	-0.0015612782
CID91858758-Sp0	10.0	9	0.4515396	-0.0021363462	-0.0023641242
CID91861125-Sp0	10.0	9	0.6702703	-0.0027752405	-0.0017851524
CID168360609-Sp0	10.0	9	0.60732853	0.6734865	0.48090482
CID168363997-Sp0	10.0	9	0.14180055	0.024888903	-0.0011278965
CID168374676-Sp0	10.0	9	0.8709469	0.5433959	0.063224085
CID91357943-Sp0	0.1	8	-0.00031424046	-0.000109973545	-0.0011390364
CID146017361-Sp0	0.1	8	-0.0028358805	-0.0035965075	-0.003696629
CID168367883-Sp0	0.1	8	-0.0010604288	0.16912775	-0.0019532472
CID67224923-Sp0	0.1	8	-0.00062670483	-0.00035268022	-0.001745272
CID89586803-Sp0	0.1	8	-0.0012882684	-0.00436148	-0.0033496814
CID91858758-Sp0	0.1	8	-6.963775e-05	-0.0032383713	-0.0022011572
CID91861125-Sp0	0.1	8	-0.00047416924	-0.0032762855	-0.0024435204
CID168360609-Sp0	0.1	8	-0.0023348976	-0.0019722995	-0.003498583
CID168363997-Sp0	0.1	8	-0.000985821	0.16729465	-0.002438225
CID168374676-Sp0	0.1	8	-0.00027828483	-0.0010260004	-0.0011898396
CID91357943-Sp0	1.0	8	0.12247252	0.15588233	-0.0001493144
CID146017361-Sp0	1.0	8	-0.0019020023	-0.002546493	-0.0029501435
CID168367883-Sp0	1.0	8	0.0071052164	0.43477204	-0.0012622398
CID67224923-Sp0	1.0	8	0.017125845	0.19230427	-0.0015525228
CID89586803-Sp0	1.0	8	-0.000490402	-0.0035201015	-0.0025391679
CID91858758-Sp0	1.0	8	0.09287763	-0.002370897	-0.0015116879
CID91861125-Sp0	1.0	8	0.049861297	-0.002437871	-0.0015419947
CID168360609-Sp0	1.0	8	-0.0015390066	-0.0005706863	-0.0027700674
CID168363997-Sp0	1.0	8	-0.00019963026	0.3431666	-0.0023265863
CID168374676-Sp0	1.0	8	0.092168696	0.026759744	-0.00031485347
CID91357943-Sp0	10.0	8	0.8224058	0.7451046	0.54375505
CID146017361-Sp0	10.0	8	0.19388486	0.14374103	-0.0021166739
CID168367883-Sp0	10.0	8	0.5756088	0.68491876	0.1682813
CID67224923-Sp0	10.0	8	0.22999702	0.13203305	-0.0024688966
CID89586803-Sp0	10.0	8	0.110022835	-0.002639103	-0.002670747
CID91858758-Sp0	10.0	8	0.46408916	-0.0015131965	-0.002908179
CID91861125-Sp0	10.0	8	0.7507252	-0.0018480113	-0.0010173103
CID168360609-Sp0	10.0	8	0.8201918	0.7030619	0.36166158
CID168363997-Sp0	10.0	8	0.21983758	0.32710513	-0.0027524717
CID168374676-Sp0	10.0	8	0.79814273	0.55574834	0.34010184
CID53244998-Sp0	0.1	1	-0.0011003172	-0.0044386964	-0.0030474442
CID168368829-Sp0	0.1	1	0.016325638	-0.0030884529	-0.0021598146
CID168372755-Sp0	0.1	1	-0.000566659	-0.004544652	-0.0030584252
CID156617550-Sp0	0.1	1	0.590547	-0.0097615095	-0.009660789
CID168363051-Sp0	0.1	1	-0.0013948265	-0.0029616856	-0.0021853663
CID168371739-Sp0	0.1	1	-0.0008416298	-0.0077743875	-0.004214971
CID146016262-Sp0	0.1	1	-0.0019625607	-0.012887649	-0.007760021
CID156614434-Sp0	0.1	1	-0.00053872046	-0.005485295	-0.0040922845
CID168357227-Sp0	0.1	1	-0.000296417	-3.1799227e-05	-0.0009815589
CID168369775-Sp0	0.1	1	0.006897986	-0.000114234834	-0.0009299241
CID53244998-Sp0	1.0	1	-0.00029260322	-0.0029737079	-0.0021854946
CID168368829-Sp0	1.0	1	0.18682536	-0.0014101265	-0.0012016926
CID168372755-Sp0	1.0	1	0.06404254	-0.0031709415	-0.0021839212
CID156617550-Sp0	1.0	1	0.8474891	-0.009067529	-0.009959837
CID168363051-Sp0	1.0	1	-0.0007098363	-0.0013682131	-0.0016709183
CID168371739-Sp0	1.0	1	0.010054156	-0.006440957	-0.0034735326
CID146016262-Sp0	1.0	1	-0.0010520509	-0.011596403	-0.0070007876
CID156614434-Sp0	1.0	1	0.036076903	-0.004088227	-0.003304364
CID168357227-Sp0	1.0	1	0.024956018	0.12009184	-0.0005666651
CID168369775-Sp0	1.0	1	0.075033404	0.11670488	-0.0003838323
CID53244998-Sp0	10.0	1	0.27981475	-0.0019236048	-0.0024986402
CID168368829-Sp0	10.0	1	0.7753707	0.51355773	0.21445717
CID168372755-Sp0	10.0	1	0.4304202	-0.002090044	-0.0023723026
CID156617550-Sp0	10.0	1	0.901057	-0.008241793	-0.011627583
CID168363051-Sp0	10.0	1	0.0946274	-0.004052447	-0.0054204795
CID168371739-Sp0	10.0	1	0.65969986	0.010503694	-0.0014680998
CID146016262-Sp0	10.0	1	0.563415	-0.0039910073	-0.0040470255
CID156614434-Sp0	10.0	1	0.7009522	-0.0003871581	-0.003902766
CID168357227-Sp0	10.0	1	0.24573979	0.113696545	-0.003102151
CID168369775-Sp0	10.0	1	0.25282463	0.044153787	-0.0032632654
CID53244998-Sp0	0.1	5	0.10704992	-0.0033152916	-0.005157181
CID168368829-Sp0	0.1	5	0.015121371	-0.0007375911	-0.0020806189
CID168372755-Sp0	0.1	5	-0.00090841454	-0.0033007264	-0.0055273883
CID156617550-Sp0	0.1	5	0.29034248	-0.010003893	-0.012279057
CID168363051-Sp0	0.1	5	-0.0015376637	-0.0026492893	-0.0049612764
CID168371739-Sp0	0.1	5	0.010265306	-0.0033418797	-0.0033479999
CID146016262-Sp0	0.1	5	0.054488614	-0.0068267547	-0.00718746
CID156614434-Sp0	0.1	5	-0.0006461571	-0.0028196375	-0.0038518338
CID168357227-Sp0	0.1	5	0.001337111	0.05366724	-0.0026768034
CID168369775-Sp0	0.1	5	0.002874583	-0.00030875526	-0.0031716728
CID53244998-Sp0	1.0	5	0.20246646	-0.0028009813	-0.004735713
CID168368829-Sp0	1.0	5	0.11411072	-7.028319e-05	-0.0013622828
CID168372755-Sp0	1.0	5	-0.00018010661	-0.0029257673	-0.0049502747
CID156617550-Sp0	1.0	5	0.3915064	-0.009541305	-0.011689324
CID168363051-Sp0	1.0	5	-0.0009757213	-0.0023046955	-0.0044427873
CID168371739-Sp0	1.0	5	0.056878127	-0.0028480669	-0.0027150703
CID146016262-Sp0	1.0	5	0.11597341	-0.0065822285	-0.006728069
CID156614434-Sp0	1.0	5	0.0031728745	-0.0022826046	-0.0031604378
CID168357227-Sp0	1.0	5	0.056203194	0.0939175	-0.002516629
CID168369775-Sp0	1.0	5	0.06360279	0.004663907	-0.002900208
CID53244998-Sp0	10.0	5	0.72029823	-0.001566044	-0.003386728
CID168368829-Sp0	10.0	5	0.6349481	0.58797	0.54729354
CID168372755-Sp0	10.0	5	0.24497205	-0.0009693038	-0.0015077384
CID156617550-Sp0	10.0	5	0.9546516	-0.0057845265	-0.008825608
CID168363051-Sp0	10.0	5	0.124172896	-0.0006283895	-0.002931885
CID168371739-Sp0	10.0	5	0.78560674	0.124615096	0.03570091
CID146016262-Sp0	10.0	5	0.7398794	-0.0028444033	-0.0035970395
CID156614434-Sp0	10.0	5	0.58447075	0.16748786	-0.0007945584
CID168357227-Sp0	10.0	5	0.124552295	0.21676669	-0.0013125913
CID168369775-Sp0	10.0	5	0.09317475	0.10501877	-0.0020553786
CID53244998-Sp0	0.1	4	-0.0004923813	-0.003012314	-0.0021036346
CID168368829-Sp0	0.1	4	0.21919405	0.02437076	0.0039880127
CID168372755-Sp0	0.1	4	0.080362596	-0.0015023309	-0.0004823087
CID156617550-Sp0	0.1	4	-0.001394207	-0.003858914	-0.0036938232
CID168363051-Sp0	0.1	4	-0.0006786142	-0.0016472741	-0.001988394
CID168371739-Sp0	0.1	4	-0.0022095086	-0.0057505476	-0.004621453
CID146016262-Sp0	0.1	4	-0.0038347773	-0.00874068	-0.007205659
CID156614434-Sp0	0.1	4	-0.003098995	-0.005462726	-0.0052320724
CID168357227-Sp0	0.1	4	-0.00027896598	-0.0011133295	-0.0010311523
CID168369775-Sp0	0.1	4	0.0024270415	-0.0009849498	-0.00067378994
CID53244998-Sp0	1.0	4	0.04021299	-0.0021910383	-0.0013596811
CID168368829-Sp0	1.0	4	0.51981586	0.15493989	0.09832957
CID168372755-Sp0	1.0	4	0.14155887	-0.0008044901	0.027352542
CID156617550-Sp0	1.0	4	-0.0003808385	-0.0031158018	-0.0027061447
CID168363051-Sp0	1.0	4	-6.3077954e-05	-0.001110813	-0.0013081934
CID168371739-Sp0	1.0	4	-0.00092424673	-0.004474531	-0.003492559
CID146016262-Sp0	1.0	4	-0.0027150393	-0.0075382874	-0.006315569
CID156614434-Sp0	1.0	4	-0.0018361164	-0.004090809	-0.0040743416
CID168357227-Sp0	1.0	4	0.018195242	-0.00071219803	-0.0006798142
CID168369775-Sp0	1.0	4	0.040383354	-0.0005556856	-0.00022722318
CID53244998-Sp0	10.0	4	0.50920457	0.015157387	-0.001993765
CID168368829-Sp0	10.0	4	0.82985085	0.6538961	0.55922985
CID168372755-Sp0	10.0	4	0.7342817	-0.0007997617	-2.6277452e-05
CID156617550-Sp0	10.0	4	0.5626848	-0.0018729877	-0.003865699
CID168363051-Sp0	10.0	4	0.07493662	-0.0018630537	-0.0008691749
CID168371739-Sp0	10.0	4	0.48485297	-8.110523e-05	-0.00061086385
CID146016262-Sp0	10.0	4	0.24331884	-0.0013822302	-0.0014350831
CID156614434-Sp0	10.0	4	0.2935536	-0.00018738552	-0.0019430264
CID168357227-Sp0	10.0	4	0.09409027	-0.000437316	0.04315509
CID168369775-Sp0	10.0	4	0.15089601	-0.00013373673	0.056961566
CID53244998-Sp0	0.1	0	0.022152081	-0.002167073	-0.0012392012
CID168368829-Sp0	0.1	0	0.16188914	-0.0009090955	-0.0007291602
CID168372755-Sp0	0.1	0	-0.00012840003	-0.0029908877	-0.0018595647
CID156617550-Sp0	0.1	0	-8.9741196e-05	-0.0075422823	-0.003841162
CID168363051-Sp0	0.1	0	-0.00041679828	-0.0030006499	-0.0014138954
CID168371739-Sp0	0.1	0	-0.00043992518	-0.005385729	-0.0018495593
CID146016262-Sp0	0.1	0	-0.0002507627	-0.009170764	-0.00453009
CID156614434-Sp0	0.1	0	0.03715563	-0.004900087	-0.0025538409
CID168357227-Sp0	0.1	0	0.02927456	-0.00044293597	-0.0009109498
CID168369775-Sp0	0.1	0	0.03704665	-0.00017479002	-0.0010487408
CID53244998-Sp0	1.0	0	0.054668643	-0.0016969496	-0.0011595112
CID168368829-Sp0	1.0	0	0.27686965	-0.00041774393	-0.0005539239
CID168372755-Sp0	1.0	0	0.030329198	-0.0026447265	-0.0017187431
CID156617550-Sp0	1.0	0	0.04173027	-0.0071304417	-0.0036940302
CID168363051-Sp0	1.0	0	-0.00029473958	-0.002879832	-0.0014335125
CID168371739-Sp0	1.0	0	-0.00010617584	-0.0048953476	-0.0016542437
CID146016262-Sp0	1.0	0	0.0016152561	-0.008701364	-0.0043559903
CID156614434-Sp0	1.0	0	0.06968424	-0.0042899847	-0.0025645862
CID168357227-Sp0	1.0	0	0.046464503	-6.0991868e-05	-0.0009741964
CID168369775-Sp0	1.0	0	0.061322253	0.026100703	-0.0010772514
CID53244998-Sp0	10.0	0	0.6114198	-0.0007032144	-0.00097131374
CID168368829-Sp0	10.0	0	0.79904413	0.6864337	0.4662967
CID168372755-Sp0	10.0	0	0.6065725	0.265908	0.1539588
CID156617550-Sp0	10.0	0	0.66643065	-0.0048181457	-0.0032529016
CID168363051-Sp0	10.0	0	0.171276	-0.0022521173	-0.0018829396
CID168371739-Sp0	10.0	0	0.527969	0.11599171	-0.000796326
CID146016262-Sp0	10.0	0	0.43179196	-0.0035941773	-0.0034723154
CID156614434-Sp0	10.0	0	0.4786275	-0.00072675	-0.0028029408
CID168357227-Sp0	10.0	0	0.24254042	0.3276179	-0.0002982723
CID168369775-Sp0	10.0	0	0.3165651	0.393825	-5.780272e-05
CID53244998-Sp0	0.1	7	0.02091311	-0.0039622146	-0.0018601245
CID168368829-Sp0	0.1	7	0.14564516	-0.00054481626	-0.0006333364
CID168372755-Sp0	0.1	7	0.024093464	-0.0021334493	-0.0012232206
CID156617550-Sp0	0.1	7	-0.0008432978	-0.010667589	-0.0066516004
CID168363051-Sp0	0.1	7	-0.0012291478	-0.0027411638	-0.0025932705
CID168371739-Sp0	0.1	7	0.008467108	-0.004214535	-0.002903732
CID146016262-Sp0	0.1	7	-0.00042368544	-0.009756222	-0.0059691463
CID156614434-Sp0	0.1	7	-0.0009599952	-0.0043321755	-0.0039676977
CID168357227-Sp0	0.1	7	-0.0007100734	0.24843752	-0.0022174045
CID168369775-Sp0	0.1	7	-0.0008789925	0.14780332	-0.001684734
CID53244998-Sp0	1.0	7	0.079270154	-0.0032098843	-0.0013817815
CID168368829-Sp0	1.0	7	0.39213255	0.090697765	0.07574973
CID168372755-Sp0	1.0	7	0.11370705	-0.0016200828	-0.0009249148
CID156617550-Sp0	1.0	7	0.011587441	-0.009996997	-0.0061657643
CID168363051-Sp0	1.0	7	-0.00051762623	-0.0020090751	-0.0022419465
CID168371739-Sp0	1.0	7	0.076710746	-0.0033081942	-0.002242068
CID146016262-Sp0	1.0	7	0.02839908	-0.008777503	-0.0051895217
CID156614434-Sp0	1.0	7	-8.537933e-05	-0.0035162654	-0.0033597504
CID168357227-Sp0	1.0	7	-0.0002954641	0.28575024	-0.0022775792
CID168369775-Sp0	1.0	7	-0.00025204226	0.21218255	-0.001720807
CID53244998-Sp0	10.0	7	0.5802542	-0.0008618188	-0.0008969782
CID168368829-Sp0	10.0	7	0.8174294	0.66042054	0.7566073
CID168372755-Sp0	10.0	7	0.5287911	0.029197924	0.14482126
CID156617550-Sp0	10.0	7	0.80114156	-0.0064556203	-0.0031180352
CID168363051-Sp0	10.0	7	0.08920779	-0.0017552519	-0.0021528054
CID168371739-Sp0	10.0	7	0.6434212	0.20703477	-0.00015242904
CID146016262-Sp0	10.0	7	0.51468235	-0.0015092798	-0.00074973924
CID156614434-Sp0	10.0	7	0.6894057	0.028787307	-0.0026708127
CID168357227-Sp0	10.0	7	0.19331422	0.3244173	-0.0011750878
CID168369775-Sp0	10.0	7	0.25959134	0.1756476	-0.00043978423
CID53244998-Sp0	0.1	3	-0.00025053098	-0.002346474	-0.001724208
CID168368829-Sp0	0.1	3	-0.00034331516	0.06580946	-0.0014839738
CID168372755-Sp0	0.1	3	-0.0018639339	-0.0026753831	-0.002486296
CID156617550-Sp0	0.1	3	-0.00328691	-0.006929537	-0.0073609245
CID168363051-Sp0	0.1	3	-0.0015039516	-0.0016910643	-0.0030551257
CID168371739-Sp0	0.1	3	-0.00080136134	-0.003705316	-0.0021584316
CID146016262-Sp0	0.1	3	-0.001392294	-0.007087606	-0.0051145623
CID156614434-Sp0	0.1	3	-0.0007433991	-0.0022239117	-0.0034215124
CID168357227-Sp0	0.1	3	-0.00010194793	0.07591999	-0.0023588643
CID168369775-Sp0	0.1	3	0.00020596385	-0.000351094	-0.0016686365
CID53244998-Sp0	1.0	3	0.04790607	-0.0015118171	-0.0013723328
CID168368829-Sp0	1.0	3	0.063823886	0.24083073	-0.0018469947
CID168372755-Sp0	1.0	3	-0.0010659934	-0.0016286669	-0.002245978
CID156617550-Sp0	1.0	3	-0.0025581752	-0.0062760618	-0.006711254
CID168363051-Sp0	1.0	3	-0.00075331493	-0.0007949936	-0.0031420516
CID168371739-Sp0	1.0	3	0.0034212768	-0.0027687878	-0.0017105836
CID146016262-Sp0	1.0	3	-0.0005230447	-0.006203696	-0.005034605
CID156614434-Sp0	1.0	3	-0.0001278986	-0.0013408853	-0.0027287533
CID168357227-Sp0	1.0	3	0.08166583	0.13736835	-0.0025562213
CID168369775-Sp0	1.0	3	0.11181921	0.019546457	-0.0019233366
CID53244998-Sp0	10.0	3	0.43329698	0.09679738	-0.0016518685
CID168368829-Sp0	10.0	3	0.5494633	0.79321295	0.1923
CID168372755-Sp0	10.0	3	0.30333	0.20942694	-0.0018676957
CID156617550-Sp0	10.0	3	0.20386821	-0.0020901363	-0.00429799
CID168363051-Sp0	10.0	3	0.13845925	-0.0006513509	-0.003948557
CID168371739-Sp0	10.0	3	0.54183805	0.24725735	-0.0015713462
CID146016262-Sp0	10.0	3	0.3291162	-0.0020456302	-0.004298966
CID156614434-Sp0	10.0	3	0.42562443	0.05121562	-0.0037794677
CID168357227-Sp0	10.0	3	0.120954886	0.23851976	-0.0032712321
CID168369775-Sp0	10.0	3	0.14098349	0.14474455	-0.0026300468
CID53244998-Sp0	0.1	2	0.050515905	-0.0020235686	-0.0014196744
CID168368829-Sp0	0.1	2	0.08677473	0.036158644	-0.000279959
CID168372755-Sp0	0.1	2	0.12025775	0.0036091208	-0.00089590694
CID156617550-Sp0	0.1	2	0.1272016	-0.005814981	-0.005315195
CID168363051-Sp0	0.1	2	-0.00046058028	-0.0028836632	-0.0014067319
CID168371739-Sp0	0.1	2	-3.801301e-05	-0.0055198376	-0.0045685084
CID146016262-Sp0	0.1	2	-0.00013109743	-0.01013529	-0.008481767
CID156614434-Sp0	0.1	2	-0.0014083844	-0.006754433	-0.0047939396
CID168357227-Sp0	0.1	2	0.031858012	-0.00047219498	-0.00090123713
CID168369775-Sp0	0.1	2	0.018371776	-3.169924e-05	-0.0009829822
CID53244998-Sp0	1.0	2	0.11575185	-0.0012559487	-0.0009899772
CID168368829-Sp0	1.0	2	0.36640763	0.15783067	0.16969131
CID168372755-Sp0	1.0	2	0.39531434	0.08087811	0.07090461
CID156617550-Sp0	1.0	2	0.3719548	-0.0045013097	-0.0036136906
CID168363051-Sp0	1.0	2	0.02860576	-0.0015027528	-0.0007071778
CID168371739-Sp0	1.0	2	0.10634139	-0.0043133344	-0.0037300466
CID146016262-Sp0	1.0	2	0.04088591	-0.0093295975	-0.0078253085
CID156614434-Sp0	1.0	2	-0.00030449554	-0.0052215103	-0.0037801568
CID168357227-Sp0	1.0	2	0.083480634	0.016193181	-0.0011530595
CID168369775-Sp0	1.0	2	0.06757097	0.08959619	-0.0012571996
CID53244998-Sp0	10.0	2	0.5180676	-0.0018894742	-0.0037309623
CID168368829-Sp0	10.0	2	0.89404154	0.8294436	0.700063
CID168372755-Sp0	10.0	2	0.9630934	0.8538058	0.66034865
CID156617550-Sp0	10.0	2	0.2936851	-0.010482318	-0.010953382
CID168363051-Sp0	10.0	2	0.13410811	-0.0006693284	-0.0024490259
CID168371739-Sp0	10.0	2	0.59020674	0.093965694	-0.0016812977
CID146016262-Sp0	10.0	2	0.46649763	-0.0018264032	-0.001887947
CID156614434-Sp0	10.0	2	0.5901097	-0.0011208517	-0.0023717529
CID168357227-Sp0	10.0	2	0.25371194	0.12754063	-0.001457518
CID168369775-Sp0	10.0	2	0.28075075	0.12993792	-0.0010009035
CID53244998-Sp0	0.1	6	-0.001567969	-0.0032798066	-0.003550544
CID168368829-Sp0	0.1	6	-0.0001233016	0.0270691	-0.0017499044
CID168372755-Sp0	0.1	6	-0.0017047047	-0.00022213577	-0.003087719
CID156617550-Sp0	0.1	6	-0.0023198272	-0.008909381	-0.0094678635
CID168363051-Sp0	0.1	6	-0.0011343056	-0.005206436	-0.0031782682
CID168371739-Sp0	0.1	6	-0.0022198795	-0.0036249347	-0.0056454143
CID146016262-Sp0	0.1	6	-0.0038331994	-0.008157206	-0.009585192
CID156614434-Sp0	0.1	6	-0.0012793639	-0.0031144181	-0.0052277884
CID168357227-Sp0	0.1	6	-0.00036831482	0.024166778	-0.0023056571
CID168369775-Sp0	0.1	6	-0.0005308597	0.082183	-0.0023131233
CID53244998-Sp0	1.0	6	-0.00045955402	-0.003086477	-0.0024290697
CID168368829-Sp0	1.0	6	0.41601998	0.12256065	0.046391234
CID168372755-Sp0	1.0	6	-0.00012825728	0.1326022	-0.0019631705
CID156617550-Sp0	1.0	6	-0.0005404216	-0.008222095	-0.008357504
CID168363051-Sp0	1.0	6	-5.737841e-06	-0.0035738833	-0.002219406
CID168371739-Sp0	1.0	6	-0.00033834038	-0.0023736374	-0.0040746885
CID146016262-Sp0	1.0	6	-0.0024732267	-0.0065989983	-0.0081379
CID156614434-Sp0	1.0	6	-4.9614606e-05	-0.0018679905	-0.0042649982
CID168357227-Sp0	1.0	6	0.029218167	0.09879866	-0.0014599472
CID168369775-Sp0	1.0	6	0.04692556	0.10609837	-0.0014780271
CID53244998-Sp0	10.0	6	0.3954068	-0.0022624435	0.025487006
CID168368829-Sp0	10.0	6	0.8881358	0.6936679	0.6227297
CID168372755-Sp0	10.0	6	0.5582073	0.13172908	-0.00073490397
CID156617550-Sp0	10.0	6	0.3036204	-0.005139655	-0.0060507306
CID168363051-Sp0	10.0	6	0.11751204	-0.0034441005	-0.0006440021
CID168371739-Sp0	10.0	6	0.78186166	0.13555999	-0.001254682
CID146016262-Sp0	10.0	6	0.3846513	-0.0019418082	-0.004527098
CID156614434-Sp0	10.0	6	0.62486184	-0.0011293709	-0.0029003876
CID168357227-Sp0	10.0	6	0.1392149	0.22748181	-0.0006097333
CID168369775-Sp0	10.0	6	0.16468668	0.26705325	-0.00091851264
CID53244998-Sp0	0.1	9	-0.00041719034	-0.0016018067	-0.0018490942
CID168368829-Sp0	0.1	9	0.051127627	0.098942004	-0.00021879196
CID168372755-Sp0	0.1	9	0.08914782	0.007059872	-0.00082258834
CID156617550-Sp0	0.1	9	-0.0030518484	-0.005078246	-0.0034698402
CID168363051-Sp0	0.1	9	-0.0011907917	-0.002327281	-0.0018073044
CID168371739-Sp0	0.1	9	-0.0026637902	-0.0021259938	-0.0028378004
CID146016262-Sp0	0.1	9	-0.0037375032	-0.0040717237	-0.006868175
CID156614434-Sp0	0.1	9	-0.0029610875	-0.0019751652	-0.0031049615
CID168357227-Sp0	0.1	9	-0.00050334673	-0.0007179609	-0.001509528
CID168369775-Sp0	0.1	9	-0.0004134014	-0.0001786457	-0.0012767438
CID53244998-Sp0	1.0	9	0.075523645	-0.0006071933	-0.0010516511
CID168368829-Sp0	1.0	9	0.19663532	0.18517832	-0.0002834542
CID168372755-Sp0	1.0	9	0.15442316	0.004659474	-0.00096696685
CID156617550-Sp0	1.0	9	-0.0015405386	-0.0044381586	-0.0026583844
CID168363051-Sp0	1.0	9	0.031210616	-0.0013125225	-0.0016206498
CID168371739-Sp0	1.0	9	-0.0013004765	-0.0010622229	-0.0016408316
CID146016262-Sp0	1.0	9	-0.0026807382	-0.0033642005	-0.006034773
CID156614434-Sp0	1.0	9	-0.001623489	-0.0009110014	-0.002020299
CID168357227-Sp0	1.0	9	0.04995735	0.026434913	-0.001547939
CID168369775-Sp0	1.0	9	0.061734036	0.061976694	-0.0013275711
CID53244998-Sp0	10.0	9	0.4157256	-0.00080025505	-0.0013881872
CID168368829-Sp0	10.0	9	0.6442167	0.5647897	0.3775493
CID168372755-Sp0	10.0	9	0.76987237	0.25265574	-0.00042524099
CID156617550-Sp0	10.0	9	0.15238576	-0.005021042	-0.003569278
CID168363051-Sp0	10.0	9	0.09502583	-0.0024423997	-0.0021668917
CID168371739-Sp0	10.0	9	0.6509168	0.46133983	-0.0015108336
CID146016262-Sp0	10.0	9	0.24035355	-0.001314678	-0.003861063
CID156614434-Sp0	10.0	9	0.49098945	0.32823303	-0.002321271
CID168357227-Sp0	10.0	9	0.17208388	0.22692606	-0.0007516719
CID168369775-Sp0	10.0	9	0.16380462	0.19328925	-0.00033340408
CID53244998-Sp0	0.1	8	-2.1770595e-06	-0.002967622	-0.0031345554
CID168368829-Sp0	0.1	8	-0.0004016289	0.026539072	-0.0012800472
CID168372755-Sp0	0.1	8	-0.00095159304	-0.0031535898	-0.002024512
CID156617550-Sp0	0.1	8	-0.0024797015	-0.008434083	-0.00637073
CID168363051-Sp0	0.1	8	-0.0010948793	-0.0032979273	-0.002963454
CID168371739-Sp0	0.1	8	-0.00063984375	-0.00465755	-0.004340311
CID146016262-Sp0	0.1	8	-0.0016517086	-0.008234527	-0.0069784257
CID156614434-Sp0	0.1	8	-0.00040949867	-0.0051036617	-0.004032845
CID168357227-Sp0	0.1	8	-0.00073959125	0.36497486	-0.0022086883
CID168369775-Sp0	0.1	8	-0.0006359423	0.33426166	-0.0021608206
CID53244998-Sp0	1.0	8	0.067421176	-0.0022993996	-0.002332858
CID168368829-Sp0	1.0	8	0.18850872	0.16957152	-0.00020991385
CID168372755-Sp0	1.0	8	-0.00022090673	-0.0021624067	-0.0012838304
CID156617550-Sp0	1.0	8	-0.001522165	-0.008060513	-0.0056791664
CID168363051-Sp0	1.0	8	-0.0003325589	-0.0015141773	-0.002289586
CID168371739-Sp0	1.0	8	0.019135237	-0.003915167	-0.0033837918
CID146016262-Sp0	1.0	8	-0.00074358896	-0.007694733	-0.006037521
CID156614434-Sp0	1.0	8	0.052140594	-0.004336894	-0.0033640335
CID168357227-Sp0	1.0	8	0.01056473	0.43982375	-0.0022383598
CID168369775-Sp0	1.0	8	0.03057997	0.4100362	-0.002084496
CID53244998-Sp0	10.0	8	0.38869715	-0.0007435861	-0.0021781633
CID168368829-Sp0	10.0	8	0.88802063	0.8231189	0.5648242
CID168372755-Sp0	10.0	8	0.6652815	0.35852838	0.1672271
CID156617550-Sp0	10.0	8	0.70815265	-0.0061091143	-0.008460659
CID168363051-Sp0	10.0	8	0.0937813	-0.0025708815	-0.003383848
CID168371739-Sp0	10.0	8	0.5831377	-0.0017545088	-0.0011938444
CID146016262-Sp0	10.0	8	0.37279272	-0.0048908335	-0.003093779
CID156614434-Sp0	10.0	8	0.5639327	-0.0017693364	-0.0031294336
CID168357227-Sp0	10.0	8	0.2724391	0.4754222	-0.0012153658
CID168369775-Sp0	10.0	8	0.3011652	0.36297745	-0.001182973
CID91857657-Sp0	0.1	1	-0.001410352	-0.0019731254	-0.001155598
CID156616604-Sp0	0.1	1	-0.002604642	-0.005538179	-0.00417442
CID91855778-Sp0	0.1	1	0.0066574365	-0.0010065538	-0.0013501729
CID101756516-Sp0	0.1	1	-0.0008676588	-0.0005993976	-0.0018386854
CID124636428-Sp0	0.1	1	-0.00018676772	-0.00040147154	-0.0010586305
CID168364541-Sp0	0.1	1	-0.00033270626	-0.0033172076	-0.0020816494
CID168366519-Sp0	0.1	1	-0.00066501286	-0.0044250335	-0.002840138
CID168370248-Sp0	0.1	1	-7.599979e-05	-0.0010680577	-0.0008715659
CID168376881-Sp0	0.1	1	-0.0004928946	0.060144067	-0.001050732
CID52982871-Sp0	0.1	1	0.007443249	0.017506726	-0.00071346934
CID91857657-Sp0	1.0	1	-0.0007140285	-0.00042678206	-0.00040460928
CID156616604-Sp0	1.0	1	-0.0018350318	-0.004014979	-0.003330363
CID91855778-Sp0	1.0	1	0.09490014	0.043808132	-0.0007133572
CID101756516-Sp0	1.0	1	0.021992818	0.13086876	-0.0009978507
CID124636428-Sp0	1.0	1	0.03811334	0.09782319	-0.0006221252
CID168364541-Sp0	1.0	1	0.107933454	-0.0016699211	-0.0011312575
CID168366519-Sp0	1.0	1	0.06792514	-0.0030641817	-0.0020120982
CID168370248-Sp0	1.0	1	0.06652378	0.030219972	-0.00029398946
CID168376881-Sp0	1.0	1	0.00022900105	0.18143752	-0.00071046455
CID52982871-Sp0	1.0	1	0.060736842	0.1485255	-0.0003120625
CID91857657-Sp0	10.0	1	0.14998677	-0.0021832392	-0.0030082357
CID156616604-Sp0	10.0	1	0.25168037	-0.0021261908	-0.0032316868
CID91855778-Sp0	10.0	1	0.2044015	-0.001844863	-0.0035618304
CID101756516-Sp0	10.0	1	0.2781449	-0.001684816	-0.0033969742
CID124636428-Sp0	10.0	1	0.22757176	-0.000102925296	-0.0036521184
CID168364541-Sp0	10.0	1	0.47508994	0.22370365	0.055660494
CID168366519-Sp0	10.0	1	0.75567544	0.2600872	0.22046377
CID168370248-Sp0	10.0	1	0.3761738	0.34331512	-0.00063663226
CID168376881-Sp0	10.0	1	0.17289408	-0.00055052264	-0.004397623
CID52982871-Sp0	10.0	1	0.2831057	0.1345953	-0.00261361
CID91857657-Sp0	0.1	5	-0.001497132	-0.0013834292	-0.0043664607
CID156616604-Sp0	0.1	5	-0.0025344354	-0.0044808057	-0.007281955
CID91855778-Sp0	0.1	5	0.028860167	-0.0016870963	-0.003477171
CID101756516-Sp0	0.1	5	-0.0008340691	-0.001089553	-0.0040472453
CID124636428-Sp0	0.1	5	-4.2054057e-06	0.020728298	-0.0026868246
CID168364541-Sp0	0.1	5	-0.00034089803	-0.0016066321	-0.002390829
CID168366519-Sp0	0.1	5	-0.0006355542	-0.0020463911	-0.0032130778
CID168370248-Sp0	0.1	5	-3.397152e-05	0.13223743	-0.0017508696
CID168376881-Sp0	0.1	5	-0.00024866045	0.11123549	-0.0031046558
CID52982871-Sp0	0.1	5	0.005388662	0.07150178	-0.0022923632
CID91857657-Sp0	1.0	5	-0.0009428297	-0.00093127554	-0.003978674
CID156616604-Sp0	1.0	5	-0.0019395701	-0.0041202605	-0.00674935
CID91855778-Sp0	1.0	5	0.116718695	-0.001355184	-0.003128293
CID101756516-Sp0	1.0	5	-0.00014837562	-0.0004793846	-0.00355654
CID124636428-Sp0	1.0	5	0.06222696	0.06419429	-0.0025065385
CID168364541-Sp0	1.0	5	0.052202396	-0.0009602692	-0.0016495354
CID168366519-Sp0	1.0	5	0.03351085	-0.001189082	-0.0019395764
CID168370248-Sp0	1.0	5	0.079562224	0.20456332	-0.0013696776
CID168376881-Sp0	1.0	5	0.025886998	0.14565355	-0.002862447
CID52982871-Sp0	1.0	5	0.06591583	0.11957135	-0.002078384
CID91857657-Sp0	10.0	5	0.12774825	0.07048044	-0.002037907
CID156616604-Sp0	10.0	5	0.13808647	-0.0020214054	-0.0044162986
CID91855778-Sp0	10.0	5	0.19507383	-1.8396451e-05	-0.002387966
CID101756516-Sp0	10.0	5	0.2399254	0.053595655	-0.002495409
CID124636428-Sp0	10.0	5	0.121148884	0.15473083	-0.0017074634
CID168364541-Sp0	10.0	5	0.6567415	0.5773781	0.47583944
CID168366519-Sp0	10.0	5	0.96448183	0.6780309	0.66592836
CID168370248-Sp0	10.0	5	0.23266345	0.39295977	0.09313291
CID168376881-Sp0	10.0	5	0.076339275	0.20765498	-0.0022266856
CID52982871-Sp0	10.0	5	0.16179737	0.20979565	-0.0011687918
CID91857657-Sp0	0.1	4	-0.0009552945	-0.002143616	-0.0021078035
CID156616604-Sp0	0.1	4	-0.0020149832	-0.0042752535	-0.003660137
CID91855778-Sp0	0.1	4	-0.00048090875	-0.0011176389	-0.0009909173
CID101756516-Sp0	0.1	4	-0.00094746513	-0.0028276434	-0.0019913292
CID124636428-Sp0	0.1	4	-0.00031671	-0.0009996787	-0.0010375226
CID168364541-Sp0	0.1	4	0.07170574	-0.0005584505	-0.0002266304
CID168366519-Sp0	0.1	4	0.049355328	-0.0009771388	-0.00060527
CID168370248-Sp0	0.1	4	0.038222805	-0.00078900455	-0.00015559181
CID168376881-Sp0	0.1	4	-0.00034072757	-0.0012675207	-0.0011759254
CID52982871-Sp0	0.1	4	-8.332357e-05	-0.0007149857	-0.0006416383
CID91857657-Sp0	1.0	4	-0.00039803147	-0.0013155628	-0.0012813499
CID156616604-Sp0	1.0	4	-0.0011448307	-0.0033326724	-0.0026915788
CID91855778-Sp0	1.0	4	0.0036267936	-0.0005546348	-0.00030130683
CID101756516-Sp0	1.0	4	0.020083502	-0.0017824536	-0.0010344734
CID124636428-Sp0	1.0	4	0.021572232	-0.0005714719	-0.0005796605
CID168364541-Sp0	1.0	4	0.20112884	0.002140224	0.05606234
CID168366519-Sp0	1.0	4	0.22926298	0.0026387572	0.08487776
CID168370248-Sp0	1.0	4	0.09020241	-0.00012915178	0.031445965
CID168376881-Sp0	1.0	4	0.008929685	-0.0008289906	-0.00077055156
CID52982871-Sp0	1.0	4	0.030236006	-0.00038670882	-0.00027942672
CID91857657-Sp0	10.0	4	0.004681617	-0.0015606603	-0.0014641535
CID156616604-Sp0	10.0	4	0.09274666	-0.0021091287	-0.001141088
CID91855778-Sp0	10.0	4	0.36777443	0.02755253	0.05250825
CID101756516-Sp0	10.0	4	0.19002603	-0.002476504	-0.0007049188
CID124636428-Sp0	10.0	4	0.09245254	-0.0007436359	0.033598647
CID168364541-Sp0	10.0	4	0.6039206	0.17312792	0.14534666
CID168366519-Sp0	10.0	4	0.8775312	0.25289497	0.16132663
CID168370248-Sp0	10.0	4	0.33087552	0.17870292	0.24813871
CID168376881-Sp0	10.0	4	0.06990793	-0.0012119222	-0.00017358139
CID52982871-Sp0	10.0	4	0.12288629	-0.000104267296	0.06809778
CID91857657-Sp0	0.1	0	-0.0006010611	-0.003058318	-0.0008800102
CID156616604-Sp0	0.1	0	-0.0013093499	-0.0051876437	-0.0018728852
CID91855778-Sp0	0.1	0	0.044609293	-0.0011703795	-0.00033677003
CID101756516-Sp0	0.1	0	-0.0005014345	-0.0023596154	-0.0010659915
CID124636428-Sp0	0.1	0	0.031089328	-0.00025468206	-0.0008926827
CID168364541-Sp0	0.1	0	0.0680403	-0.000777314	-0.00045353195
CID168366519-Sp0	0.1	0	0.08263309	-0.0017279211	-0.0011103794
CID168370248-Sp0	0.1	0	0.034303777	0.05988929	-0.0008082253
CID168376881-Sp0	0.1	0	-5.853966e-05	-5.07839e-06	-0.0014401868
CID52982871-Sp0	0.1	0	0.039312057	-0.00015664934	-0.0007094594
CID91857657-Sp0	1.0	0	-0.0004467639	-0.0027974602	-0.0008452865
CID156616604-Sp0	1.0	0	-0.0011085485	-0.004763037	-0.0017855772
CID91855778-Sp0	1.0	0	0.07816397	-0.00062583236	-0.000369597
CID101756516-Sp0	1.0	0	-0.00018026993	-0.001755476	-0.0010702559
CID124636428-Sp0	1.0	0	0.05440294	0.012694582	-0.00092896394
CID168364541-Sp0	1.0	0	0.10967459	-0.0002948278	-0.00032955295
CID168366519-Sp0	1.0	0	0.14165428	-0.0012886105	-0.0010156438
CID168370248-Sp0	1.0	0	0.067555785	0.123961285	-0.00090364163
CID168376881-Sp0	1.0	0	0.004627578	0.023912907	-0.0015022889
CID52982871-Sp0	1.0	0	0.06710532	0.03931246	-0.0007904164
CID91857657-Sp0	10.0	0	0.10115369	-0.0018561286	-0.0012934812
CID156616604-Sp0	10.0	0	0.1429612	-0.0025455859	-0.0016794988
CID91855778-Sp0	10.0	0	0.2529109	-0.00038575276	-9.107366e-06
CID101756516-Sp0	10.0	0	0.18643	0.085481495	-0.0014003485
CID124636428-Sp0	10.0	0	0.23555893	0.24127668	-0.0007165453
CID168364541-Sp0	10.0	0	0.6955612	0.6272787	0.3795092
CID168366519-Sp0	10.0	0	0.99829024	0.8728082	0.5613673
CID168370248-Sp0	10.0	0	0.4135518	0.58280164	0.15005237
CID168376881-Sp0	10.0	0	0.20296477	0.34126025	-0.0009849254
CID52982871-Sp0	10.0	0	0.26644206	0.3415129	-9.438954e-05
CID91857657-Sp0	0.1	7	-0.0017852242	-0.0015264568	-0.0021914507
CID156616604-Sp0	0.1	7	-0.0028860085	-0.005322306	-0.0044460637
CID91855778-Sp0	0.1	7	-0.00014870688	-0.0010221489	-0.00086706696
CID101756516-Sp0	0.1	7	-0.0015397827	-0.00038495703	-0.0019567404
CID124636428-Sp0	0.1	7	-0.0006968519	0.19146445	-0.0019161762
CID168364541-Sp0	0.1	7	0.10810858	-0.00094811217	-0.0011754651
CID168366519-Sp0	0.1	7	0.35072932	-0.0019763552	-0.00070823566
CID168370248-Sp0	0.1	7	-0.00058037625	0.22326693	-0.0013437442
CID168376881-Sp0	0.1	7	-0.00088704197	0.35393205	-0.0021325897
CID52982871-Sp0	0.1	7	-0.0005833128	0.18496425	-0.0014623953
CID91857657-Sp0	1.0	7	-0.0010811673	-0.0007489659	-0.0015724001
CID156616604-Sp0	1.0	7	-0.0022786222	-0.004679307	-0.003785296
CID91855778-Sp0	1.0	7	0.024313048	-0.00051744713	-0.0006832051
CID101756516-Sp0	1.0	7	-0.0008337873	0.1596698	-0.0019681612
CID124636428-Sp0	1.0	7	-0.00018491343	0.25429243	-0.0020613393
CID168364541-Sp0	1.0	7	0.3410961	-7.5979675e-05	-0.00019086181
CID168366519-Sp0	1.0	7	0.58437896	-0.00058846385	0.031662352
CID168370248-Sp0	1.0	7	0.023619398	0.33287615	-0.0012363057
CID168376881-Sp0	1.0	7	-0.00041020662	0.40749136	-0.002192626
CID52982871-Sp0	1.0	7	0.0014628172	0.30413353	-0.0017200325
CID91857657-Sp0	10.0	7	0.10711142	-0.0006803253	-0.0010267576
CID156616604-Sp0	10.0	7	-8.479044e-05	-0.0032414668	-0.0030932717
CID91855778-Sp0	10.0	7	0.3300668	-9.497508e-05	-0.0009356585
CID101756516-Sp0	10.0	7	0.18872805	0.074630536	-0.0013332377
CID124636428-Sp0	10.0	7	0.20535585	0.21086657	-0.0012051107
CID168364541-Sp0	10.0	7	0.7761508	0.6727915	0.64802635
CID168366519-Sp0	10.0	7	1.1023391	0.84432805	0.8856272
CID168370248-Sp0	10.0	7	0.37641138	0.61119246	0.2346601
CID168376881-Sp0	10.0	7	0.19223666	0.29020825	-0.0010124878
CID52982871-Sp0	10.0	7	0.2519672	0.34122598	-0.00044375076
CID91857657-Sp0	0.1	3	-0.0016550547	-5.507931e-05	-0.0040933825
CID156616604-Sp0	0.1	3	-0.004174476	-0.005346627	-0.0055227433
CID91855778-Sp0	0.1	3	0.024609745	-0.00075352757	-0.0009984374
CID101756516-Sp0	0.1	3	-0.0007291743	0.09224138	-0.0033979942
CID124636428-Sp0	0.1	3	-0.00011151924	0.026879176	-0.0020971363
CID168364541-Sp0	0.1	3	-0.00061453	-0.0011275876	-0.0016270599
CID168366519-Sp0	0.1	3	-0.000717148	-0.003575933	-0.0020704672
CID168370248-Sp0	0.1	3	0.01579015	0.16049704	-0.0017964384
CID168376881-Sp0	0.1	3	-0.0003359112	0.113711245	-0.0028126775
CID52982871-Sp0	0.1	3	0.015920952	0.074220106	-0.0018652468
CID91857657-Sp0	1.0	3	-0.0010351305	0.059395917	-0.0040641944
CID156616604-Sp0	1.0	3	-0.0034105002	-0.004351139	-0.0050750826
CID91855778-Sp0	1.0	3	0.09880211	-0.00019608378	-0.00073090015
CID101756516-Sp0	1.0	3	0.001701355	0.20531353	-0.0036804273
CID124636428-Sp0	1.0	3	0.07438009	0.09041764	-0.0021979832
CID168364541-Sp0	1.0	3	0.046039373	-5.3182543e-05	-0.0015534088
CID168366519-Sp0	1.0	3	0.029318422	-0.0027587395	-0.0016676094
CID168370248-Sp0	1.0	3	0.10730711	0.25791326	-0.0019658655
CID168376881-Sp0	1.0	3	0.052429557	0.16881014	-0.0030746388
CID52982871-Sp0	1.0	3	0.08596256	0.119094074	-0.0019872263
CID91857657-Sp0	10.0	3	0.06364184	-0.0010044709	-0.004143572
CID156616604-Sp0	10.0	3	0.085956916	-0.0022008754	-0.004059045
CID91855778-Sp0	10.0	3	0.23369104	0.037337124	-0.0012992969
CID101756516-Sp0	10.0	3	0.22419283	0.2424062	-0.004583526
CID124636428-Sp0	10.0	3	0.13266852	0.17486921	-0.0032228862
CID168364541-Sp0	10.0	3	0.6168142	0.7253375	0.20758101
CID168366519-Sp0	10.0	3	0.92749065	0.63820744	0.54787993
CID168370248-Sp0	10.0	3	0.23599753	0.4607569	-0.0016651159
CID168376881-Sp0	10.0	3	0.10854775	0.19081846	-0.004129121
CID52982871-Sp0	10.0	3	0.15354526	0.18535574	-0.0029588516
CID91857657-Sp0	0.1	2	-0.00047112463	-0.00291017	-0.0016494686
CID156616604-Sp0	0.1	2	-0.0023243707	-0.0061568487	-0.0039985375
CID91855778-Sp0	0.1	2	0.01646617	-0.0013899774	-0.0011693403
CID101756516-Sp0	0.1	2	-0.0007293549	-0.00116217	-0.0015820911
CID124636428-Sp0	0.1	2	0.02555488	-0.00050820515	-0.00078875496
CID168364541-Sp0	0.1	2	-0.00047784657	-0.0011831884	-0.0013893103
CID168366519-Sp0	0.1	2	-0.0014088118	-0.00212425	-0.002368879
CID168370248-Sp0	0.1	2	0.033910215	0.087666094	-0.0007685894
CID168376881-Sp0	0.1	2	0.004235506	0.012390673	-0.0010847658
CID52982871-Sp0	0.1	2	0.034876913	-5.2698848e-05	-0.00060272904
CID91857657-Sp0	1.0	2	0.026335537	-0.0016604633	-0.0008730858
CID156616604-Sp0	1.0	2	-0.0012717968	-0.004585834	-0.002991644
CID91855778-Sp0	1.0	2	0.07303619	-0.0004271765	-0.0010496461
CID101756516-Sp0	1.0	2	0.018278077	0.047990516	-0.0010713517
CID124636428-Sp0	1.0	2	0.08449281	0.05716736	-0.0008400595
CID168364541-Sp0	1.0	2	0.081707485	0.047845885	-0.00032856435
CID168366519-Sp0	1.0	2	-0.00016261473	-0.00054478453	-0.0011293289
CID168370248-Sp0	1.0	2	0.075954124	0.29489106	-0.0012584126
CID168376881-Sp0	1.0	2	0.041728124	0.12644774	-0.0014776811
CID52982871-Sp0	1.0	2	0.07386415	0.06985033	-0.0011905178
CID91857657-Sp0	10.0	2	0.123802036	-0.0012451906	-0.004369133
CID156616604-Sp0	10.0	2	0.13224669	-0.0014390053	-0.0037285422
CID91855778-Sp0	10.0	2	0.24759054	-0.0014571757	-0.0053339754
CID101756516-Sp0	10.0	2	0.21817991	0.15490955	-0.0038287018
CID124636428-Sp0	10.0	2	0.22953723	0.08789538	-0.0023097368
CID168364541-Sp0	10.0	2	0.75845295	0.7373029	0.33922863
CID168366519-Sp0	10.0	2	0.9614426	0.9060145	0.7936937
CID168370248-Sp0	10.0	2	0.4799982	0.5680001	0.13011424
CID168376881-Sp0	10.0	2	0.17395397	0.095227055	-0.0027715538
CID52982871-Sp0	10.0	2	0.22549139	0.10533962	-0.0025379641
CID91857657-Sp0	0.1	6	-0.0009739804	-0.0027303915	-0.002162765
CID156616604-Sp0	0.1	6	-0.004558084	-0.00606907	-0.007226516
CID91855778-Sp0	0.1	6	-0.00025382472	-0.0024473965	-0.0021048635
CID101756516-Sp0	0.1	6	-0.0015887817	0.039562747	-0.0032893887
CID124636428-Sp0	0.1	6	-0.00040755555	-0.00045896933	-0.0021306193
CID168364541-Sp0	0.1	6	-0.0009616351	-3.6516485e-05	-0.0025326097
CID168366519-Sp0	0.1	6	-0.0015710631	-0.0012325924	-0.0031485434
CID168370248-Sp0	0.1	6	-0.0006373432	0.37425673	-0.002463163
CID168376881-Sp0	0.1	6	-0.0006575571	0.06974259	-0.002579688
CID52982871-Sp0	0.1	6	-0.00014421924	-0.00037001236	-0.0017176106
CID91857657-Sp0	1.0	6	-1.0260939e-05	-0.002023337	-0.0014129564
CID156616604-Sp0	1.0	6	-0.0031714817	-0.0048430776	-0.0057523665
CID91855778-Sp0	1.0	6	0.08139908	-0.0016048473	-0.0012074107
CID101756516-Sp0	1.0	6	-0.0002528201	0.21738595	-0.002202951
CID124636428-Sp0	1.0	6	0.03736469	0.022664703	-0.0012456313
CID168364541-Sp0	1.0	6	0.19223678	0.16672784	-0.00066897273
CID168366519-Sp0	1.0	6	0.108968824	0.0337018	-0.001338002
CID168370248-Sp0	1.0	6	0.08052111	0.45423186	-0.0012456763
CID168376881-Sp0	1.0	6	0.012592778	0.13402475	-0.0018493199
CID52982871-Sp0	1.0	6	0.057876304	0.025687829	-0.00094054936
CID91857657-Sp0	10.0	6	0.089987606	-0.002858237	-0.0012422788
CID156616604-Sp0	10.0	6	0.08203004	-0.005085932	-0.002959026
CID91855778-Sp0	10.0	6	0.21395461	-0.00023413598	-0.000500814
CID101756516-Sp0	10.0	6	0.1979527	0.24223377	-0.002251319
CID124636428-Sp0	10.0	6	0.12164073	0.07837409	-0.00096355705
CID168364541-Sp0	10.0	6	0.785987	0.57089067	0.5649985
CID168366519-Sp0	10.0	6	1.0812073	0.8710002	0.8891251
CID168370248-Sp0	10.0	6	0.43050438	0.60136425	0.12756929
CID168376881-Sp0	10.0	6	0.10830418	0.1903201	-0.0015398687
CID52982871-Sp0	10.0	6	0.18308617	0.20764913	-0.0004099843
CID91857657-Sp0	0.1	9	-0.0022524965	-0.0019098491	-0.0023155154
CID156616604-Sp0	0.1	9	-0.0040345755	-0.0042351717	-0.0040970277
CID91855778-Sp0	0.1	9	-0.0009242117	-0.0012295727	-0.0013404904
CID101756516-Sp0	0.1	9	-0.0016915636	0.054027893	-0.0026307052
CID124636428-Sp0	0.1	9	-0.0006428492	-0.0010276996	-0.0013700242
CID168364541-Sp0	0.1	9	-0.0013110474	-0.0009655793	-0.0013338048
CID168366519-Sp0	0.1	9	-0.0006777367	0.014661998	-0.0008720176
CID168370248-Sp0	0.1	9	-0.00091328914	0.021078616	-0.0016139332
CID168376881-Sp0	0.1	9	-0.0008312675	0.023776233	-0.0019471548
CID52982871-Sp0	0.1	9	-0.0003250143	-0.00053445355	-0.0012915588
CID91857657-Sp0	1.0	9	-0.0009506497	-0.00082815794	-0.0020468202
CID156616604-Sp0	1.0	9	-0.0024446552	-0.0036008672	-0.0031216484
CID91855778-Sp0	1.0	9	0.018095553	-0.000520695	-0.0008558933
CID101756516-Sp0	1.0	9	-0.0004855254	0.1617436	-0.0027029705
CID124636428-Sp0	1.0	9	0.044793725	-6.328225e-05	-0.0013039727
CID168364541-Sp0	1.0	9	0.027100414	-0.00013590485	-0.0005772811
CID168366519-Sp0	1.0	9	0.06964253	0.116713904	0.0026266724
CID168370248-Sp0	1.0	9	0.021049753	0.18284063	-0.0017271884
CID168376881-Sp0	1.0	9	-1.5569776e-05	0.17760538	-0.0022882642
CID52982871-Sp0	1.0	9	0.05007033	0.023785844	-0.0013107521
CID91857657-Sp0	10.0	9	0.112517364	0.028151423	-0.0014034803
CID156616604-Sp0	10.0	9	0.034059376	-0.003983058	-0.0031026416
CID91855778-Sp0	10.0	9	0.21917453	-3.0308962e-07	-0.0016226699
CID101756516-Sp0	10.0	9	0.21805784	0.31237382	-0.003539465
CID124636428-Sp0	10.0	9	0.15552272	0.13496546	-0.0008590935
CID168364541-Sp0	10.0	9	0.4626853	0.45539612	0.30136985
CID168366519-Sp0	10.0	9	0.7561301	0.75345606	0.5909964
CID168370248-Sp0	10.0	9	0.20386982	0.4086392	-0.00036988733
CID168376881-Sp0	10.0	9	0.17196639	0.3931126	-0.0018374677
CID52982871-Sp0	10.0	9	0.18552445	0.24148802	-0.00092992885
CID91857657-Sp0	0.1	8	-0.0021672382	-0.0025568572	-0.0028359103
CID156616604-Sp0	0.1	8	-0.0025406927	-0.006180624	-0.005329926
CID91855778-Sp0	0.1	8	-0.0005435298	-0.0027298187	-0.001960137
CID101756516-Sp0	0.1	8	-0.0018352116	0.19239976	-0.0032761067
CID124636428-Sp0	0.1	8	-0.0007323216	0.25833827	-0.0020054353
CID168364541-Sp0	0.1	8	-0.0011763702	0.14147574	-0.0021821407
CID168366519-Sp0	0.1	8	-0.0020125017	-0.0018564558	-0.0033537664
CID168370248-Sp0	0.1	8	-0.0008714376	0.40458047	-0.0018574884
CID168376881-Sp0	0.1	8	-0.0010141458	0.38141122	-0.0023955563
CID52982871-Sp0	0.1	8	-0.0004368478	0.1588036	-0.0018161198
CID91857657-Sp0	1.0	8	-0.0013776169	-0.0011139695	-0.0022105617
CID156616604-Sp0	1.0	8	-0.00169549	-0.0053782235	-0.0044020447
CID91855778-Sp0	1.0	8	0.016665727	-0.0016519779	-0.0015313315
CID101756516-Sp0	1.0	8	-0.00091010076	0.47386	-0.0029961728
CID124636428-Sp0	1.0	8	0.015691996	0.39511585	-0.0019104156
CID168364541-Sp0	1.0	8	-0.00019489929	0.36621428	-0.0014465606
CID168366519-Sp0	1.0	8	-0.0012100313	-0.00074552355	-0.0026782232
CID168370248-Sp0	1.0	8	0.06010419	0.6450125	-0.001636627
CID168376881-Sp0	1.0	8	-0.00011420041	0.46393558	-0.002413532
CID52982871-Sp0	1.0	8	0.025839716	0.28613532	-0.001754752
CID91857657-Sp0	10.0	8	0.059544653	0.01310648	-0.0032310428
CID156616604-Sp0	10.0	8	0.17320009	-0.0020258992	-0.0019319298
CID91855778-Sp0	10.0	8	0.26010585	0.031951874	-0.0025764175
CID101756516-Sp0	10.0	8	0.23550883	0.5507805	-0.0039619943
CID124636428-Sp0	10.0	8	0.25167072	0.37862027	-0.0017161211
CID168364541-Sp0	10.0	8	0.6975901	0.6791716	0.27991778
CID168366519-Sp0	10.0	8	0.93304193	0.68282413	0.40142477
CID168370248-Sp0	10.0	8	0.4658295	0.8015673	0.18290809
CID168376881-Sp0	10.0	8	0.21908346	0.4570903	-0.002301804
CID52982871-Sp0	10.0	8	0.277942	0.3549789	-0.0016077235
CID91852155-Sp0	0.1	1	-0.00072690606	-0.0064634513	-0.004039298
CID70405545-Sp0	0.1	1	-0.0006657389	-0.00047570377	-0.0012929227
CID91859451-Sp0	0.1	1	-0.0018813857	-0.0055018226	-0.0033945553
CID101179114-Sp0	0.1	1	0.0495987	-0.0017560301	-0.0020915617
CID146017273-Sp0	0.1	1	0.029200196	-0.0038585418	-0.0026587427
CID91464998-Sp0	0.1	1	-0.0013714146	-0.004974694	-0.0029332803
CID91849270-Sp0	0.1	1	-0.0017996276	-0.010894733	-0.0062503344
CID156615779-Sp0	0.1	1	-0.00156266	-0.00479805	-0.0027199942
CID156617635-Sp0	0.1	1	0.07168627	-0.008152861	-0.007886457
CID168360136-Sp0	0.1	1	-0.00060376985	-0.0022222276	-0.0016877339
CID91852155-Sp0	1.0	1	0.14669403	-0.005605916	-0.002926768
CID70405545-Sp0	1.0	1	-4.0495543e-05	0.08514625	-0.0008153477
CID91859451-Sp0	1.0	1	-0.0010043058	-0.0038405035	-0.0025844406
CID101179114-Sp0	1.0	1	0.14792936	-0.0004196806	-0.0014908711
CID146017273-Sp0	1.0	1	0.13105042	-0.0026050634	-0.0017014159
CID91464998-Sp0	1.0	1	-5.9909373e-05	-0.0032464343	-0.002007511
CID91849270-Sp0	1.0	1	-0.00094320055	-0.009565938	-0.0055050626
CID156615779-Sp0	1.0	1	-0.0007155688	-0.0030844987	-0.0019736192
CID156617635-Sp0	1.0	1	0.21472645	-0.00825731	-0.008679807
CID168360136-Sp0	1.0	1	0.017173335	-0.0007006864	-0.0010450531
CID91852155-Sp0	10.0	1	0.8904114	-0.004542723	-0.001366386
CID70405545-Sp0	10.0	1	0.1654645	-0.00067264185	-0.0041891453
CID91859451-Sp0	10.0	1	0.26550752	-0.00307577	-0.0029589713
CID101179114-Sp0	10.0	1	0.34523976	-0.0023261635	-0.00465269
CID146017273-Sp0	10.0	1	0.69639814	-0.0014067034	-0.0011328746
CID91464998-Sp0	10.0	1	0.84436107	0.52046496	0.53829724
CID91849270-Sp0	10.0	1	0.5562928	-0.0009807103	-0.0019592978
CID156615779-Sp0	10.0	1	0.4204002	-0.002168544	-0.0009901152
CID156617635-Sp0	10.0	1	0.3248648	-0.009740973	-0.013060355
CID168360136-Sp0	10.0	1	0.25531185	-0.00047436118	-0.0034309637
CID91852155-Sp0	0.1	5	0.13469568	-0.0057965284	-0.0071139475
CID70405545-Sp0	0.1	5	-0.00028483584	-1.5067085e-05	-0.0032899755
CID91859451-Sp0	0.1	5	-0.0017688153	-0.0034783627	-0.0058415923
CID101179114-Sp0	0.1	5	-0.0006749788	-0.003055866	-0.0054178075
CID146017273-Sp0	0.1	5	0.003798142	-0.0040513473	-0.005153784
CID91464998-Sp0	0.1	5	-0.00020295828	-0.0019681826	-0.0019390918
CID91849270-Sp0	0.1	5	-0.00024775817	-0.005237771	-0.0048454367
CID156615779-Sp0	0.1	5	-0.0015343142	-0.0033716	-0.0051652435
CID156617635-Sp0	0.1	5	-0.00024055972	-0.008620528	-0.011965015
CID168360136-Sp0	0.1	5	-0.0008211011	-0.00093075057	-0.0033217263
CID91852155-Sp0	1.0	5	0.3334335	-0.005318447	-0.0060998434
CID70405545-Sp0	1.0	5	0.026909888	0.04351663	-0.0030428814
CID91859451-Sp0	1.0	5	-0.0011837302	-0.0031780528	-0.005377715
CID101179114-Sp0	1.0	5	-4.28237e-05	-0.0026678725	-0.0049112323
CID146017273-Sp0	1.0	5	0.082583286	-0.003673179	-0.004545808
CID91464998-Sp0	1.0	5	0.063393064	-0.001282765	-0.00097150623
CID91849270-Sp0	1.0	5	0.020166084	-0.0047920537	-0.004205202
CID156615779-Sp0	1.0	5	-0.0009171764	-0.0029898852	-0.0046360414
CID156617635-Sp0	1.0	5	0.042579047	-0.0082241185	-0.011390474
CID168360136-Sp0	1.0	5	-0.00022159486	-0.00044370582	-0.003040138
CID91852155-Sp0	10.0	5	0.8873173	-0.0036082019	-0.0024826534
CID70405545-Sp0	10.0	5	0.05711387	0.109190054	-0.0022956408
CID91859451-Sp0	10.0	5	0.11944032	-0.0014597967	-0.0037422655
CID101179114-Sp0	10.0	5	0.21337879	-0.0007533956	-0.003212117
CID146017273-Sp0	10.0	5	0.51985705	-0.0009615632	-0.0013296674
CID91464998-Sp0	10.0	5	0.9181582	0.85083574	0.8373467
CID91849270-Sp0	10.0	5	0.7400968	0.018155351	-7.239908e-05
CID156615779-Sp0	10.0	5	0.32966003	-0.0010898468	-0.0021502033
CID156617635-Sp0	10.0	5	0.41225326	-0.004507414	-0.008997409
CID168360136-Sp0	10.0	5	0.22340259	0.25349954	-0.00079331786
CID91852155-Sp0	0.1	4	-0.00038673208	-0.0020737103	-0.0012795713
CID70405545-Sp0	0.1	4	-0.0003589563	-0.0013516492	-0.001393685
CID91859451-Sp0	0.1	4	-0.0006132905	-0.0021029322	-0.001465282
CID101179114-Sp0	0.1	4	-0.0009888645	-0.0016599059	-0.0016135507
CID146017273-Sp0	0.1	4	-0.00200563	-0.0023426993	-0.0028643024
CID91464998-Sp0	0.1	4	0.08737196	-0.0019683144	-0.0007152188
CID91849270-Sp0	0.1	4	-0.0035481243	-0.007540365	-0.006166917
CID156615779-Sp0	0.1	4	-0.0012003146	-0.0027634015	-0.002123512
CID156617635-Sp0	0.1	4	-0.0022897124	-0.0034035838	-0.0037826789
CID168360136-Sp0	0.1	4	-0.00017174825	-0.0011286965	-0.0008779031
CID91852155-Sp0	1.0	4	0.30835533	-0.001340858	-0.0010227758
CID70405545-Sp0	1.0	4	0.010607228	-0.0008506633	-0.0010283937
CID91859451-Sp0	1.0	4	0.008307233	-0.001599181	-0.0009985935
CID101179114-Sp0	1.0	4	-0.00021208121	-0.0009812905	-0.0006598863
CID146017273-Sp0	1.0	4	-0.0012771289	-0.0012426365	-0.0017986008
CID91464998-Sp0	1.0	4	0.31881714	-0.00047024756	0.07328919
CID91849270-Sp0	1.0	4	-0.0027237027	-0.006603458	-0.005280649
CID156615779-Sp0	1.0	4	0.016658068	-0.0013931111	-0.0011674899
CID156617635-Sp0	1.0	4	-0.0013637574	-0.0028926283	-0.0030317332
CID168360136-Sp0	1.0	4	0.053516418	-0.00069550466	-0.000390933
CID91852155-Sp0	10.0	4	0.93639195	0.052054316	0.01427269
CID70405545-Sp0	10.0	4	0.062947854	-0.0012047946	-0.0005256031
CID91859451-Sp0	10.0	4	0.025279924	-0.0019682199	-0.0011016851
CID101179114-Sp0	10.0	4	0.30530268	-0.0010576806	-6.671056e-05
CID146017273-Sp0	10.0	4	0.1281878	-0.0019403744	-0.00014974966
CID91464998-Sp0	10.0	4	1.0979387	0.69179595	0.48029917
CID91849270-Sp0	10.0	4	0.1938537	-0.00083767204	-0.0005817665
CID156615779-Sp0	10.0	4	0.6183381	-0.00025885878	-0.0011535585
CID156617635-Sp0	10.0	4	0.17089656	-0.002445124	-0.0030503485
CID168360136-Sp0	10.0	4	0.12850465	-0.0013840094	-0.00015734688
CID91852155-Sp0	0.1	0	-0.00010361835	-0.006217434	-0.0015879893
CID70405545-Sp0	0.1	0	-7.846936e-05	-0.00089386565	-0.001126118
CID91859451-Sp0	0.1	0	-0.00031591966	-0.0038771417	-0.0010914573
CID101179114-Sp0	0.1	0	0.0065624267	-0.002541806	-0.0004974418
CID146017273-Sp0	0.1	0	-0.00072348653	-0.005391053	-0.001007938
CID91464998-Sp0	0.1	0	0.19776212	-0.0024538338	-0.00087722414
CID91849270-Sp0	0.1	0	-0.00071734784	-0.0071672234	-0.003052386
CID156615779-Sp0	0.1	0	-0.00058935385	-0.0040737116	-0.0008255518
CID156617635-Sp0	0.1	0	-0.0010179392	-0.008426711	-0.002614231
CID168360136-Sp0	0.1	0	0.018682778	-0.0009862339	-0.0007278765
CID91852155-Sp0	1.0	0	0.027337931	-0.005693643	-0.001378251
CID70405545-Sp0	1.0	0	0.00025732815	-0.0007335046	-0.001207797
CID91859451-Sp0	1.0	0	0.0010737479	-0.003489927	-0.0011115727
CID101179114-Sp0	1.0	0	0.027910054	-0.0021286383	-0.00042244725
CID146017273-Sp0	1.0	0	-0.00048595204	-0.0049793925	-0.00092687644
CID91464998-Sp0	1.0	0	0.30784675	-0.0018143522	-0.00020220898
CID91849270-Sp0	1.0	0	-0.00045976503	-0.0067260703	-0.0028687685
CID156615779-Sp0	1.0	0	-0.00038192273	-0.0035485483	-0.00068305724
CID156617635-Sp0	1.0	0	-0.00081445364	-0.008081115	-0.0025064177
CID168360136-Sp0	1.0	0	0.047702946	-0.0006247711	-0.0007735858
CID91852155-Sp0	10.0	0	0.9982564	-0.0018720304	0.12839529
CID70405545-Sp0	10.0	0	0.14010361	0.10297399	-0.0012728178
CID91859451-Sp0	10.0	0	0.29821014	-0.002126889	-0.0011872636
CID101179114-Sp0	10.0	0	0.26183057	-0.0010782767	-0.00044835426
CID146017273-Sp0	10.0	0	0.35870215	-0.002103145	-0.00013833202
CID91464998-Sp0	10.0	0	1.1741776	1.0771683	0.83672523
CID91849270-Sp0	10.0	0	0.35693482	-0.00093617867	-0.0020094889
CID156615779-Sp0	10.0	0	0.39790022	-0.0005029626	0.011379153
CID156617635-Sp0	10.0	0	0.18120839	-0.0050279093	-0.0019830677
CID168360136-Sp0	10.0	0	0.3471742	0.30768746	0.0034053996
CID91852155-Sp0	0.1	7	-0.0008250278	-0.0067007826	-0.0026177787
CID70405545-Sp0	0.1	7	-0.0010657574	0.1657324	-0.0021164687
CID91859451-Sp0	0.1	7	-0.0013948549	-0.0028445497	-0.0024281754
CID101179114-Sp0	0.1	7	-0.0012311978	-0.0024015685	-0.0023822794
CID146017273-Sp0	0.1	7	-0.0019554563	-0.00565629	-0.004533685
CID91464998-Sp0	0.1	7	0.13892338	-0.0025637674	-0.0009924344
CID91849270-Sp0	0.1	7	0.021056041	-0.006797205	-0.004319421
CID156615779-Sp0	0.1	7	-0.0016765282	-0.003200204	-0.0024067832
CID156617635-Sp0	0.1	7	-0.0030376278	-0.008531043	-0.006640179
CID168360136-Sp0	0.1	7	-0.0005100648	-0.00053058116	-0.0015537866
CID91852155-Sp0	1.0	7	0.06522969	-0.0061793304	-0.0018185753
CID70405545-Sp0	1.0	7	-0.00046835974	0.23010565	-0.002257432
CID91859451-Sp0	1.0	7	-0.00080221635	-0.0022920817	-0.0019426756
CID101179114-Sp0	1.0	7	-0.0005739069	-0.0016555259	-0.00199659
CID146017273-Sp0	1.0	7	-0.0010193767	-0.0048984233	-0.0037080674
CID91464998-Sp0	1.0	7	0.3639065	-0.00038016154	0.06873599
CID91849270-Sp0	1.0	7	0.08033834	-0.00580693	-0.0036803752
CID156615779-Sp0	1.0	7	-0.0010639463	-0.0025245156	-0.0016522378
CID156617635-Sp0	1.0	7	-0.0023009223	-0.0077097723	-0.0058844695
CID168360136-Sp0	1.0	7	0.023264706	0.0479474	-0.0015512313
CID91852155-Sp0	10.0	7	0.89739394	-0.004036194	0.38494372
CID70405545-Sp0	10.0	7	0.1378467	0.1480001	-0.0017597143
CID91859451-Sp0	10.0	7	0.15818867	-0.0018485492	-0.001393723
CID101179114-Sp0	10.0	7	0.19855674	-0.0007651579	-0.0013935672
CID146017273-Sp0	10.0	7	0.25513566	-0.0036345886	-0.0011303623
CID91464998-Sp0	10.0	7	0.971179	0.8541689	0.9671629
CID91849270-Sp0	10.0	7	0.5297707	0.039353065	-0.0005456388
CID156615779-Sp0	10.0	7	0.31071526	-0.0020070716	0.052801766
CID156617635-Sp0	10.0	7	0.22759853	-0.003468521	-0.0026932918
CID168360136-Sp0	10.0	7	0.28252453	0.24774724	0.014427111
CID91852155-Sp0	0.1	3	-0.0005524616	-0.0040122806	-0.002109853
CID70405545-Sp0	0.1	3	-0.00049915205	-0.0004188417	-0.0023016012
CID91859451-Sp0	0.1	3	-0.0015367569	-0.0016503981	-0.0030206966
CID101179114-Sp0	0.1	3	-0.0003429526	-0.0012544587	-0.0021074743
CID146017273-Sp0	0.1	3	0.010498494	-0.0028199826	-0.0023505345
CID91464998-Sp0	0.1	3	-0.0011558849	-0.0016494194	-0.0011761215
CID91849270-Sp0	0.1	3	-0.0015068485	-0.005382808	-0.0030160476
CID156615779-Sp0	0.1	3	-0.0018261332	-0.0027782856	-0.002386135
CID156617635-Sp0	0.1	3	-0.0031945193	-0.0063689915	-0.005939903
CID168360136-Sp0	0.1	3	-0.00050881534	0.018931143	-0.0025522213
CID91852155-Sp0	1.0	3	0.124196224	-0.0036160839	-0.0013927236
CID70405545-Sp0	1.0	3	0.041726083	0.0054542497	-0.0026118825
CID91859451-Sp0	1.0	3	-0.00076081365	-0.00069603487	-0.0029837585
CID101179114-Sp0	1.0	3	0.04613044	-0.0006430773	-0.001954258
CID146017273-Sp0	1.0	3	0.09262499	-0.002063681	-0.0019509521
CID91464998-Sp0	1.0	3	-0.0002831818	-0.00048770083	-0.0006691171
CID91849270-Sp0	1.0	3	-0.0007551497	-0.0044845347	-0.0026065174
CID156615779-Sp0	1.0	3	-0.0010282918	-0.0016934029	-0.0020151332
CID156617635-Sp0	1.0	3	-0.0024678037	-0.0056383577	-0.0054944204
CID168360136-Sp0	1.0	3	0.0310539	0.13431011	-0.002670303
CID91852155-Sp0	10.0	3	0.94952184	-0.002658329	0.14958568
CID70405545-Sp0	10.0	3	0.07722763	0.06498048	-0.0032445833
CID91859451-Sp0	10.0	3	0.1689012	-0.00019361674	-0.0034036012
CID101179114-Sp0	10.0	3	0.37578917	-0.0005605282	-0.0023819453
CID146017273-Sp0	10.0	3	0.30351993	-0.0010247974	-0.0020089
CID91464998-Sp0	10.0	3	0.71879715	0.68696404	0.54221356
CID91849270-Sp0	10.0	3	0.3720833	0.2550394	-0.0025258323
CID156615779-Sp0	10.0	3	0.25317568	0.03097096	-0.0008611336
CID156617635-Sp0	10.0	3	0.15429801	-0.0023631693	-0.0036341466
CID168360136-Sp0	10.0	3	0.25060785	0.305889	-0.0028581738
CID91852155-Sp0	0.1	2	-2.8167813e-05	-0.00654925	-0.0044027613
CID70405545-Sp0	0.1	2	0.010241374	-0.0013581697	-0.0008548695
CID91859451-Sp0	0.1	2	-5.7828274e-05	-0.0026105684	-0.0013448927
CID101179114-Sp0	0.1	2	-0.0006809765	-0.002875307	-0.0020825644
CID146017273-Sp0	0.1	2	-0.0013509651	-0.0057557235	-0.0037956499
CID91464998-Sp0	0.1	2	-0.00023857027	-0.00092129793	-0.00092297525
CID91849270-Sp0	0.1	2	-0.00068467646	-0.007893351	-0.0064264154
CID156615779-Sp0	0.1	2	-0.0013775757	-0.0045865336	-0.002727679
CID156617635-Sp0	0.1	2	-0.003075254	-0.007844662	-0.004883956
CID168360136-Sp0	0.1	2	-9.935081e-05	-0.0007528956	-0.0011573111
CID91852155-Sp0	1.0	2	0.4002028	-0.0057032476	-0.0016141909
CID70405545-Sp0	1.0	2	0.06330173	-0.00042685017	-0.000862633
CID91859451-Sp0	1.0	2	0.0705545	-0.0012980126	-0.00051631284
CID101179114-Sp0	1.0	2	0.037397176	-0.0013985647	-0.0013569643
CID146017273-Sp0	1.0	2	0.0032527298	-0.0039613764	-0.00224117
CID91464998-Sp0	1.0	2	0.15977053	0.036818437	0.121012405
CID91849270-Sp0	1.0	2	0.031782746	-0.006801352	-0.00578799
CID156615779-Sp0	1.0	2	-0.00021672144	-0.0030315279	-0.0015789676
CID156617635-Sp0	1.0	2	-0.0019499098	-0.0062265256	-0.003895725
CID168360136-Sp0	1.0	2	0.091677494	0.097838625	-0.0008938882
CID91852155-Sp0	10.0	2	1.0837247	-0.0036897021	0.41315874
CID70405545-Sp0	10.0	2	0.1356462	-0.00035724282	-0.0019994117
CID91859451-Sp0	10.0	2	0.2883107	-0.0004087177	-0.0024878532
CID101179114-Sp0	10.0	2	0.33871704	-0.0010519887	-0.005990306
CID146017273-Sp0	10.0	2	0.15947792	-0.0028933638	-0.003814023
CID91464998-Sp0	10.0	2	1.0860643	1.143447	0.98672485
CID91849270-Sp0	10.0	2	0.48313877	0.0018302798	-0.001629711
CID156615779-Sp0	10.0	2	0.4276874	-0.0026923304	-0.0018645239
CID156617635-Sp0	10.0	2	-0.0002617091	-0.0060184794	-0.008886249
CID168360136-Sp0	10.0	2	0.3836157	0.33411044	-0.0022793128
CID91852155-Sp0	0.1	6	-0.001592519	-0.0028280395	-0.006073462
CID70405545-Sp0	0.1	6	-0.00027543097	-0.0012373716	-0.002186411
CID91859451-Sp0	0.1	6	-0.0020990002	-0.0048215976	-0.003119794
CID101179114-Sp0	0.1	6	-0.00057743624	-0.004315165	-0.0030442472
CID146017273-Sp0	0.1	6	-0.0016196322	-0.0066920146	-0.0037483682
CID91464998-Sp0	0.1	6	-0.0013795402	-0.0018908834	-0.002119055
CID91849270-Sp0	0.1	6	-0.0027398057	-0.005421133	-0.007508453
CID156615779-Sp0	0.1	6	-0.0023043605	-0.0026818728	-0.0028986316
CID156617635-Sp0	0.1	6	-0.0028197777	-0.008070072	-0.008483067
CID168360136-Sp0	0.1	6	-0.0009116253	-0.00018179297	-0.0027179872
CID91852155-Sp0	1.0	6	0.19430493	-0.0031648218	-0.0041566417
CID70405545-Sp0	1.0	6	0.03893988	-0.00059072254	-0.0013430526
CID91859451-Sp0	1.0	6	-0.0003245951	-0.0033357125	-0.0016512262
CID101179114-Sp0	1.0	6	0.05990669	-0.0028525996	-0.001865203
CID146017273-Sp0	1.0	6	-0.00048338695	-0.005576749	-0.0023789017
CID91464998-Sp0	1.0	6	0.15688099	-0.0007185574	0.017802551
CID91849270-Sp0	1.0	6	-0.001023373	-0.004038456	-0.005912181
CID156615779-Sp0	1.0	6	-0.0007629308	-0.0005490269	-0.0014143235
CID156617635-Sp0	1.0	6	-0.00160003	-0.0069706272	-0.006932113
CID168360136-Sp0	1.0	6	0.04198706	0.12627628	-0.0015397596
CID91852155-Sp0	10.0	6	0.98303556	-0.0028039592	-0.0017407029
CID70405545-Sp0	10.0	6	0.06712259	-0.0004024522	-0.0013912981
CID91859451-Sp0	10.0	6	0.16516805	-0.0021762457	-0.0004389481
CID101179114-Sp0	10.0	6	0.23621407	-0.0012726906	-0.00086987735
CID146017273-Sp0	10.0	6	0.13502766	-0.0030612615	-0.00195809
CID91464998-Sp0	10.0	6	1.1623591	0.9066701	0.85928416
CID91849270-Sp0	10.0	6	0.54293305	0.1277218	-0.0015614933
CID156615779-Sp0	10.0	6	0.5367657	0.07088016	0.055931747
CID156617635-Sp0	10.0	6	0.06456487	-0.006177051	-0.004216514
CID168360136-Sp0	10.0	6	0.28770104	0.42366168	-0.00017246291
CID91852155-Sp0	0.1	9	-0.0019611758	-0.0024664549	-0.0019606827
CID70405545-Sp0	0.1	9	-0.00068468304	-0.0013188593	-0.0015472792
CID91859451-Sp0	0.1	9	-0.0019717654	-0.0024788182	-0.0020535379
CID101179114-Sp0	0.1	9	-0.0012020624	-0.0010485001	-0.0017540074
CID146017273-Sp0	0.1	9	-0.00252325	-0.003867275	-0.0029544109
CID91464998-Sp0	0.1	9	-0.0007654586	0.29601422	-0.0017253781
CID91849270-Sp0	0.1	9	-0.0027886878	-0.0023650713	-0.004025769
CID156615779-Sp0	0.1	9	-0.0013433027	-0.0009773392	-0.0012767605
CID156617635-Sp0	0.1	9	-0.004032729	-0.00826545	-0.0054916493
CID168360136-Sp0	0.1	9	-0.0010572422	-0.00089497666	-0.001728863
CID91852155-Sp0	1.0	9	0.028364196	-0.0025291906	-0.00075078796
CID70405545-Sp0	1.0	9	0.03352101	-0.0004703447	-0.001476729
CID91859451-Sp0	1.0	9	-0.00061760395	-0.0019660706	-0.0012678184
CID101179114-Sp0	1.0	9	0.015314028	-0.00013673841	-0.0011509652
CID146017273-Sp0	1.0	9	-0.00046719104	-0.0029360794	-0.0016586916
CID91464998-Sp0	1.0	9	0.092432976	0.49429995	-0.00070291833
CID91849270-Sp0	1.0	9	-0.0018467191	-0.0016525812	-0.0033688466
CID156615779-Sp0	1.0	9	0.004602328	-0.00012501478	-0.0006121462
CID156617635-Sp0	1.0	9	-0.0023405643	-0.0071380823	-0.004901171
CID168360136-Sp0	1.0	9	0.035625085	0.029920503	-0.0015065448
CID91852155-Sp0	10.0	9	0.5330793	-0.0035390817	0.24167465
CID70405545-Sp0	10.0	9	0.13845392	0.054652415	-0.00084606867
CID91859451-Sp0	10.0	9	0.08243083	-0.0028410738	-0.0014311789
CID101179114-Sp0	10.0	9	0.19081323	0.07600868	-0.0028253328
CID146017273-Sp0	10.0	9	0.38168535	-0.00242408	-0.0015777505
CID91464998-Sp0	10.0	9	0.8361853	0.84211516	0.6189182
CID91849270-Sp0	10.0	9	0.3115015	0.12108165	-0.0015988745
CID156615779-Sp0	10.0	9	0.49626422	-0.0010746313	-0.00068991614
CID156617635-Sp0	10.0	9	-0.0013360908	-0.008007701	-0.0052203666
CID168360136-Sp0	10.0	9	0.19860524	0.11503948	-0.0007038487
CID91852155-Sp0	0.1	8	-0.0006181505	-0.0061747828	-0.0033091514
CID70405545-Sp0	0.1	8	-0.0008750139	0.2046066	-0.0022480565
CID91859451-Sp0	0.1	8	-0.0010639967	-0.003301146	-0.002982675
CID101179114-Sp0	0.1	8	-0.0013788916	-0.0027984318	-0.002219726
CID146017273-Sp0	0.1	8	-0.0019756842	-0.0038351528	-0.0023372227
CID91464998-Sp0	0.1	8	-0.0018061827	-0.0036829317	-0.002132205
CID91849270-Sp0	0.1	8	-0.0011355213	-0.006979204	-0.006478095
CID156615779-Sp0	0.1	8	-0.0017918078	-0.0039681876	-0.0031269367
CID156617635-Sp0	0.1	8	-0.005179624	-0.010234258	-0.008807869
CID168360136-Sp0	0.1	8	-0.0010001735	0.22921827	-0.00210855
CID91852155-Sp0	1.0	8	0.22696555	-0.00587744	-0.0020029973
CID70405545-Sp0	1.0	8	-0.00017514259	0.3158353	-0.002206365
CID91859451-Sp0	1.0	8	-0.00019041478	-0.002338888	-0.0021085772
CID101179114-Sp0	1.0	8	-0.00046074047	-0.0014969304	-0.0014205226
CID146017273-Sp0	1.0	8	-0.0010708027	-0.002791009	-0.0016291129
CID91464998-Sp0	1.0	8	-0.00067334395	-0.0027841611	-0.0011025461
CID91849270-Sp0	1.0	8	-0.00030952573	-0.0062800404	-0.0054749656
CID156615779-Sp0	1.0	8	-0.0009075071	-0.0031795804	-0.002346748
CID156617635-Sp0	1.0	8	-0.0043888167	-0.009224577	-0.008257344
CID168360136-Sp0	1.0	8	0.025915056	0.51604486	-0.0017169076
CID91852155-Sp0	10.0	8	1.0296025	-0.0034031877	0.0196926
CID70405545-Sp0	10.0	8	0.18083334	0.19366637	-0.0026189694
CID91859451-Sp0	10.0	8	0.18267728	-0.0021509049	-0.0010976398
CID101179114-Sp0	10.0	8	0.32211325	0.043974966	-0.0025229272
CID146017273-Sp0	10.0	8	0.28944492	-0.00063490536	-0.00071362656
CID91464998-Sp0	10.0	8	1.0306363	0.92039675	0.906407
CID91849270-Sp0	10.0	8	0.31690723	-0.0033655625	-0.0024257211
CID156615779-Sp0	10.0	8	0.3986198	-0.0015369123	-0.00041962176
CID156617635-Sp0	10.0	8	0.07020107	-0.0064272303	-0.007139323
CID168360136-Sp0	10.0	8	0.34955975	0.48795146	-0.001277613
CID168364556-Sp0	0.1	1	0.03156571	-0.00072733726	-0.001251175
CID10980308-Sp0	0.1	1	-0.0010471579	-0.0021689436	-0.0020387275
CID91857672-Sp0	0.1	1	-0.0018260875	-0.0061761616	-0.003957019
CID91859558-Sp0	0.1	1	-0.0016282314	-0.0061254506	-0.004430471
CID91862721-Sp0	0.1	1	-0.0002574584	0.18101004	-0.00073153555
CID101756517-Sp0	0.1	1	-0.00083890883	-0.0052768174	-0.0028171365
CID12302977-Sp0	0.1	1	-0.0011117309	-0.0010259248	-0.0017358069
CID168361097-Sp0	0.1	1	-0.0004872365	-0.0037652415	-0.0023303477
CID168365502-Sp0	0.1	1	-0.0014633053	-0.0066256565	-0.0039701397
CID168372197-Sp0	0.1	1	0.026741669	-0.0058112014	-0.0031548822
CID168364556-Sp0	1.0	1	0.11326635	0.018228553	-0.0007732594
CID10980308-Sp0	1.0	1	-0.0002933672	-0.00059789506	-0.0013690523
CID91857672-Sp0	1.0	1	-0.0009428191	-0.0046091974	-0.003118044
CID91859558-Sp0	1.0	1	-0.0007750152	-0.0047198096	-0.003590489
CID91862721-Sp0	1.0	1	0.026832655	0.32398725	-0.00035028084
CID101756517-Sp0	1.0	1	-0.00011837825	-0.0036940873	-0.0020288725
CID12302977-Sp0	1.0	1	-0.00041510997	0.060063206	-0.0011814855
CID168361097-Sp0	1.0	1	0.079136364	-0.0021662002	-0.001401049
CID168365502-Sp0	1.0	1	-0.0005493438	-0.0052202223	-0.0031758307
CID168372197-Sp0	1.0	1	0.15378354	-0.0042735366	-0.0023355186
CID168364556-Sp0	10.0	1	0.4441285	0.30925715	-0.0014207219
CID10980308-Sp0	10.0	1	0.15958798	-0.0026835203	-0.004677237
CID91857672-Sp0	10.0	1	0.34868407	-0.002107541	-0.0020126323
CID91859558-Sp0	10.0	1	0.2668042	-0.00017903671	-0.0015430648
CID91862721-Sp0	10.0	1	0.28979325	0.13460226	-0.0029201077
CID101756517-Sp0	10.0	1	0.4709274	0.16440316	0.009418502
CID12302977-Sp0	10.0	1	0.12942076	-0.0028586239	-0.0053575067
CID168361097-Sp0	10.0	1	0.810158	0.563597	0.43042833
CID168365502-Sp0	10.0	1	0.6109251	-0.0008117759	-0.0031702332
CID168372197-Sp0	10.0	1	0.8982307	-0.0010060564	0.034301996
CID168364556-Sp0	0.1	5	0.03564214	0.03335447	-0.002808488
CID10980308-Sp0	0.1	5	-0.0007901399	-0.002149152	-0.004330388
CID91857672-Sp0	0.1	5	-0.0026506037	-0.0040660794	-0.006470696
CID91859558-Sp0	0.1	5	-0.0028391588	-0.0038285123	-0.005750776
CID91862721-Sp0	0.1	5	-0.00029457957	0.18560535	-0.0026978308
CID101756517-Sp0	0.1	5	-0.0010569496	-0.002466942	-0.004733675
CID12302977-Sp0	0.1	5	-0.00046061052	-0.0005259737	-0.0039322274
CID168361097-Sp0	0.1	5	0.042053193	-0.0009983712	-0.0017033498
CID168365502-Sp0	0.1	5	-0.0018175993	-0.004004299	-0.0058313883
CID168372197-Sp0	0.1	5	-0.000121802834	-0.0035901882	-0.003416044
CID168364556-Sp0	1.0	5	0.10263395	0.05482991	-0.0025920654
CID10980308-Sp0	1.0	5	-0.0001847121	-0.0017585281	-0.0038314706
CID91857672-Sp0	1.0	5	-0.0020526892	-0.0037033511	-0.005940827
CID91859558-Sp0	1.0	5	-0.0021894423	-0.0032841554	-0.0049715443
CID91862721-Sp0	1.0	5	0.031314373	0.24940929	-0.0023995088
CID101756517-Sp0	1.0	5	-0.00036179347	-0.002014322	-0.004169343
CID12302977-Sp0	1.0	5	0.004010603	-0.00015164174	-0.003679369
CID168361097-Sp0	1.0	5	0.16752441	-0.000115795505	-0.0004105757
CID168365502-Sp0	1.0	5	-0.0011458222	-0.0035845488	-0.005176182
CID168372197-Sp0	1.0	5	0.062012717	-0.00316152	-0.0028333515
CID168364556-Sp0	10.0	5	0.24154237	0.2963981	-0.00033846736
CID10980308-Sp0	10.0	5	0.16079815	-0.00031728274	-0.0024349056
CID91857672-Sp0	10.0	5	0.22709662	-0.0018138107	-0.0037202018
CID91859558-Sp0	10.0	5	0.3424289	-8.1687045e-05	-0.0015478773
CID91862721-Sp0	10.0	5	0.28531706	0.34665957	-0.0012841222
CID101756517-Sp0	10.0	5	0.5103188	-0.00070119597	-0.0027757937
CID12302977-Sp0	10.0	5	0.047043934	0.050643116	-0.002941839
CID168361097-Sp0	10.0	5	0.8745896	0.76726246	0.7456167
CID168365502-Sp0	10.0	5	0.40575686	-0.0009761559	-0.0022766127
CID168372197-Sp0	10.0	5	0.87840474	0.24649003	0.42929637
CID168364556-Sp0	0.1	4	0.048124358	-0.00059860514	-0.00018072993
CID10980308-Sp0	0.1	4	-0.0003122489	-0.0011294013	-0.0011949056
CID91857672-Sp0	0.1	4	-0.002267933	-0.0036437574	-0.004083067
CID91859558-Sp0	0.1	4	-0.0029569536	-0.006087233	-0.0058302055
CID91862721-Sp0	0.1	4	-0.00021807819	-0.0020988183	-0.0012199071
CID101756517-Sp0	0.1	4	-0.0011765729	-0.003865185	-0.0028420324
CID12302977-Sp0	0.1	4	-0.00049555895	-0.0014533469	-0.0015518912
CID168361097-Sp0	0.1	4	0.07771888	-0.0009065218	-0.00030679582
CID168365502-Sp0	0.1	4	-0.0017345966	-0.004124736	-0.0035083757
CID168372197-Sp0	0.1	4	0.171671	-0.0015124041	-0.00097132474
CID168364556-Sp0	1.0	4	0.07237209	-0.0004564461	2.2128224e-05
CID10980308-Sp0	1.0	4	0.022855476	-0.00062755134	-0.0007212245
CID91857672-Sp0	1.0	4	-0.0014632399	-0.0029488145	-0.0031298308
CID91859558-Sp0	1.0	4	-0.0020201274	-0.0049000676	-0.0045460234
CID91862721-Sp0	1.0	4	0.059646726	-0.0012842107	-0.0003573981
CID101756517-Sp0	1.0	4	-0.0003749019	-0.0030899355	-0.002015906
CID12302977-Sp0	1.0	4	-8.8269706e-05	-0.0009923883	-0.0012442932
CID168361097-Sp0	1.0	4	0.28633422	0.01699309	0.08557171
CID168365502-Sp0	1.0	4	-0.0008062862	-0.0031116544	-0.002473686
CID168372197-Sp0	1.0	4	0.27171692	-0.00090739084	-0.00039739668
CID168364556-Sp0	10.0	4	0.27632535	0.02393011	0.11818919
CID10980308-Sp0	10.0	4	0.08136161	-0.001309993	-0.00038655652
CID91857672-Sp0	10.0	4	0.04397413	-0.0022825645	-0.001048637
CID91859558-Sp0	10.0	4	0.1176296	-0.0006862172	-0.0014488124
CID91862721-Sp0	10.0	4	0.2270993	-0.0010864731	0.072772294
CID101756517-Sp0	10.0	4	0.71235436	0.19713974	-3.7285834e-05
CID12302977-Sp0	10.0	4	0.037531793	-0.0014697936	-0.0006772527
CID168361097-Sp0	10.0	4	0.9169703	0.39312604	0.2783053
CID168365502-Sp0	10.0	4	0.17873326	-0.0012633585	-0.00023230418
CID168372197-Sp0	10.0	4	1.0546277	0.089252815	0.010023296
CID168364556-Sp0	0.1	0	0.1065626	-0.0002321995	-0.0010658023
CID10980308-Sp0	0.1	0	-0.00012535274	-0.002249574	-0.00085313234
CID91857672-Sp0	0.1	0	-0.0010820692	-0.005195316	-0.0014259254
CID91859558-Sp0	0.1	0	-0.001163568	-0.0063054212	-0.0022372373
CID91862721-Sp0	0.1	0	-0.00013666302	0.19885427	-0.0012532312
CID101756517-Sp0	0.1	0	0.004752569	-0.0028922798	-0.0016234844
CID12302977-Sp0	0.1	0	-0.00039126456	-0.001461446	-0.0015179798
CID168361097-Sp0	0.1	0	0.07984835	-0.0015614496	-0.00068237114
CID168365502-Sp0	0.1	0	-0.0004942578	-0.004847193	-0.0014307365
CID168372197-Sp0	0.1	0	0.1533937	-0.002491734	-0.0009458314
CID168364556-Sp0	1.0	0	0.14021565	-3.105916e-05	-0.0009575995
CID10980308-Sp0	1.0	0	0.0077421516	-0.0019542351	-0.0008545538
CID91857672-Sp0	1.0	0	-0.0008478629	-0.004817672	-0.0013786101
CID91859558-Sp0	1.0	0	-0.00093054515	-0.0059822677	-0.0021493023
CID91862721-Sp0	1.0	0	0.028950691	0.32488745	-0.0014362844
CID101756517-Sp0	1.0	0	0.038984284	-0.0024471264	-0.0014738786
CID12302977-Sp0	1.0	0	-0.0003321731	-0.001321217	-0.001594293
CID168361097-Sp0	1.0	0	0.14037937	-0.0011092693	-0.00053232437
CID168365502-Sp0	1.0	0	-0.00024114623	-0.004459819	-0.0012602046
CID168372197-Sp0	1.0	0	0.25888997	-0.0020500836	-0.0006328737
CID168364556-Sp0	10.0	0	0.54964167	0.5716607	0.18617865
CID10980308-Sp0	10.0	0	0.18928505	-0.0018708968	-0.0013539589
CID91857672-Sp0	10.0	0	0.1810784	-0.0016998705	-0.00092749315
CID91859558-Sp0	10.0	0	0.16953212	-0.0024603445	-0.0021518725
CID91862721-Sp0	10.0	0	0.30890703	0.52298987	-4.5932084e-06
CID101756517-Sp0	10.0	0	0.70793563	0.124905065	-0.0007723156
CID12302977-Sp0	10.0	0	0.06845488	-0.00066805707	-0.001986259
CID168361097-Sp0	10.0	0	0.9713327	0.8857038	0.6661049
CID168365502-Sp0	10.0	0	0.57250834	-0.0009107117	-0.00084239774
CID168372197-Sp0	10.0	0	1.2931945	0.7260392	0.5562502
CID168364556-Sp0	0.1	7	0.0035626143	0.028870128	-0.001196657
CID10980308-Sp0	0.1	7	-0.0011568688	-0.0018460881	-0.0023582808
CID91857672-Sp0	0.1	7	-0.0024394365	-0.0038934494	-0.003637225
CID91859558-Sp0	0.1	7	-0.0029289494	-0.004925355	-0.0041937726
CID91862721-Sp0	0.1	7	-0.00067174446	0.45394576	-0.0023268468
CID101756517-Sp0	0.1	7	-0.00033898724	-0.0029872009	-0.0016203902
CID12302977-Sp0	0.1	7	-0.0011926411	0.12935503	-0.0020545016
CID168361097-Sp0	0.1	7	0.19308028	-0.001769332	-0.0011577995
CID168365502-Sp0	0.1	7	-0.0021668314	-0.004405959	-0.0040425616
CID168372197-Sp0	0.1	7	0.112764925	-0.0032081776	-0.00085384515
CID168364556-Sp0	1.0	7	0.046364263	0.08034296	-0.0013982747
CID10980308-Sp0	1.0	7	-0.0005291605	-0.0013400349	-0.0021629361
CID91857672-Sp0	1.0	7	-0.0018255735	-0.0031268315	-0.0029246074
CID91859558-Sp0	1.0	7	-0.0022551955	-0.0041863085	-0.003494349
CID91862721-Sp0	1.0	7	-7.739827e-05	0.53556406	-0.0023988856
CID101756517-Sp0	1.0	7	0.011090651	-0.0023729024	-0.0011157446
CID12302977-Sp0	1.0	7	-0.00072604	0.16130069	-0.0021424228
CID168361097-Sp0	1.0	7	0.40744632	-0.00027862474	0.025462784
CID168365502-Sp0	1.0	7	-0.0013824315	-0.0036208942	-0.0034594117
CID168372197-Sp0	1.0	7	0.29099774	-0.0024651603	-0.00011487692
CID168364556-Sp0	10.0	7	0.31741714	0.25289822	0.040050454
CID10980308-Sp0	10.0	7	0.072840646	-0.0017532682	-0.0020732302
CID91857672-Sp0	10.0	7	0.16079316	-0.0014115053	-0.0007960994
CID91859558-Sp0	10.0	7	0.19112514	-0.00095321087	-0.0010324455
CID91862721-Sp0	10.0	7	0.3562738	0.3505966	-0.00033687323
CID101756517-Sp0	10.0	7	0.70735675	0.44830236	-0.00012206524
CID12302977-Sp0	10.0	7	0.100478426	0.079479635	-0.0018481506
CID168361097-Sp0	10.0	7	0.959653	0.84340847	0.85643226
CID168365502-Sp0	10.0	7	0.2720455	-0.0010112695	-0.0025706196
CID168372197-Sp0	10.0	7	0.8908543	0.3233783	0.63500243
CID168364556-Sp0	0.1	3	1.4573336e-05	0.10632741	-0.0020244506
CID10980308-Sp0	0.1	3	-0.0010605733	-0.0013185927	-0.002618563
CID91857672-Sp0	0.1	3	-0.0028644972	-0.0026472139	-0.0044950573
CID91859558-Sp0	0.1	3	-0.0034928678	-0.0037658387	-0.006194887
CID91862721-Sp0	0.1	3	-7.739067e-05	0.2074036	-0.0021647539
CID101756517-Sp0	0.1	3	-0.00079297007	-0.0030119508	-0.002032543
CID12302977-Sp0	0.1	3	-0.0008526374	0.001230672	-0.0031992511
CID168361097-Sp0	0.1	3	-0.00027218743	-0.0017599879	-0.001236563
CID168365502-Sp0	0.1	3	-0.0031279991	-0.0049631684	-0.0036739816
CID168372197-Sp0	0.1	3	-0.0022768162	-0.004019536	-0.0024874997
CID168364556-Sp0	1.0	3	0.10930702	0.22836408	-0.0023032802
CID10980308-Sp0	1.0	3	-0.0003485033	-0.0004123017	-0.0027241707
CID91857672-Sp0	1.0	3	-0.0021644998	-0.0016258664	-0.0041710045
CID91859558-Sp0	1.0	3	-0.002756834	-0.0025681949	-0.005663874
CID91862721-Sp0	1.0	3	0.07142568	0.30574906	-0.0024110912
CID101756517-Sp0	1.0	3	0.008222103	-0.0019150404	-0.0017953404
CID12302977-Sp0	1.0	3	-0.0001597172	0.05957707	-0.0034198835
CID168361097-Sp0	1.0	3	0.07931774	-0.0008707073	-0.0008886003
CID168365502-Sp0	1.0	3	-0.0023447145	-0.004007371	-0.0031697124
CID168372197-Sp0	1.0	3	-0.0014398951	-0.0030891025	-0.0019779005
CID168364556-Sp0	10.0	3	0.32229513	0.51739955	-0.0020443234
CID10980308-Sp0	10.0	3	0.120773315	-0.00031932787	-0.0036542846
CID91857672-Sp0	10.0	3	0.088790424	-0.0001322256	-0.0037747903
CID91859558-Sp0	10.0	3	0.15391998	0.036114782	-0.0036155416
CID91862721-Sp0	10.0	3	0.27173233	0.4754529	-0.0028612907
CID101756517-Sp0	10.0	3	0.39897615	0.16290516	-0.0020795527
CID12302977-Sp0	10.0	3	0.058618516	0.0046583265	-0.004391823
CID168361097-Sp0	10.0	3	0.79168445	0.64587027	0.5103142
CID168365502-Sp0	10.0	3	0.31702873	-1.0839402e-05	-0.0013698917
CID168372197-Sp0	10.0	3	0.6156688	0.18273288	0.30547112
CID168364556-Sp0	0.1	2	0.10059846	0.03768856	-0.00042252734
CID10980308-Sp0	0.1	2	-9.108767e-05	-0.002047698	-0.0010832638
CID91857672-Sp0	0.1	2	-0.0034054476	-0.0075279027	-0.0046846927
CID91859558-Sp0	0.1	2	-0.001722998	-0.0062872	-0.0035821043
CID91862721-Sp0	0.1	2	-0.0009764966	0.39588386	-0.0013897028
CID101756517-Sp0	0.1	2	-0.0003492871	-0.0019983177	-0.0028851007
CID12302977-Sp0	0.1	2	-0.0001600562	-0.001582935	-0.0012509143
CID168361097-Sp0	0.1	2	-0.0004430601	-0.0021974668	-0.0020725993
CID168365502-Sp0	0.1	2	-0.002804439	-0.0066369716	-0.0046939403
CID168372197-Sp0	0.1	2	0.13406457	-0.0014197017	-0.0024722717
CID168364556-Sp0	1.0	2	0.1844141	0.12715276	-0.00032440916
CID10980308-Sp0	1.0	2	0.05993323	-0.00073423533	-0.0003724849
CID91857672-Sp0	1.0	2	-0.00227526	-0.005894951	-0.0035790275
CID91859558-Sp0	1.0	2	-0.0010316271	-0.0048350063	-0.0026800304
CID91862721-Sp0	1.0	2	-0.00072042254	0.6577512	-0.0015781327
CID101756517-Sp0	1.0	2	0.010552004	-0.0014503796	-0.002725821
CID12302977-Sp0	1.0	2	0.03262709	-0.0007361513	-0.0011692366
CID168361097-Sp0	1.0	2	0.11537125	-0.00051115215	-0.000798089
CID168365502-Sp0	1.0	2	-0.0016999396	-0.005117974	-0.0036207794
CID168372197-Sp0	1.0	2	0.4097324	-0.00037212356	-0.0004994555
CID168364556-Sp0	10.0	2	0.74865115	0.6841183	0.24250399
CID10980308-Sp0	10.0	2	0.14127433	-0.0012084298	-0.0036663185
CID91857672-Sp0	10.0	2	0.12928116	-0.0007048729	-0.0037225825
CID91859558-Sp0	10.0	2	0.18197104	0.0893075	-0.0016124618
CID91862721-Sp0	10.0	2	0.31914753	0.66841316	-0.0020812762
CID101756517-Sp0	10.0	2	1.0840588	0.56923366	-0.003817964
CID12302977-Sp0	10.0	2	0.11255517	-0.0010328571	-0.002595669
CID168361097-Sp0	10.0	2	0.9581092	0.9228887	0.7869889
CID168365502-Sp0	10.0	2	0.29329973	-0.00086974935	-0.0033701735
CID168372197-Sp0	10.0	2	1.2341154	0.984074	0.88796186
CID168364556-Sp0	0.1	6	-0.0006221564	0.23148304	-0.0024540573
CID10980308-Sp0	0.1	6	-0.00082350255	-0.004338798	-0.002858901
CID91857672-Sp0	0.1	6	-0.003391811	-0.005008596	-0.0052311895
CID91859558-Sp0	0.1	6	-0.0027972977	-0.0029412801	-0.0053251646
CID91862721-Sp0	0.1	6	-0.0014028039	0.38566387	-0.0032660924
CID101756517-Sp0	0.1	6	-0.0024530822	-0.0035732894	-0.0039170547
CID12302977-Sp0	0.1	6	-0.0005471371	-0.0010192245	-0.0025393527
CID168361097-Sp0	0.1	6	-0.0015255511	-0.0015499642	-0.0027215278
CID168365502-Sp0	0.1	6	-0.003929319	-0.0032197917	-0.007081686
CID168372197-Sp0	0.1	6	-0.0017053949	-0.003120405	-0.0030351887
CID168364556-Sp0	1.0	6	0.087716565	0.29029548	-0.0016052377
CID10980308-Sp0	1.0	6	0.0070192963	-0.0032657448	-0.002002214
CID91857672-Sp0	1.0	6	-0.0021019238	-0.003523459	-0.0037404962
CID91859558-Sp0	1.0	6	-0.0014413443	-0.0017373291	-0.004114764
CID91862721-Sp0	1.0	6	-0.0003946641	0.5365689	-0.0023711515
CID101756517-Sp0	1.0	6	-0.0016220375	-0.0026033001	-0.002966698
CID12302977-Sp0	1.0	6	0.016112983	-0.00063175394	-0.0019562065
CID168361097-Sp0	1.0	6	0.14939466	0.0057810545	-0.00046119228
CID168365502-Sp0	1.0	6	-0.0024454049	-0.0014111066	-0.0056411824
CID168372197-Sp0	1.0	6	0.052183136	-0.0018189278	-0.0014339166
CID168364556-Sp0	10.0	6	0.51271266	0.5131154	0.1382317
CID10980308-Sp0	10.0	6	0.08472102	-0.00321521	-0.0014120965
CID91857672-Sp0	10.0	6	0.13064504	-0.0035245954	-0.0008490182
CID91859558-Sp0	10.0	6	0.24839133	-0.0006433882	-0.001722925
CID91862721-Sp0	10.0	6	0.24537672	0.72795093	-0.0014624672
CID101756517-Sp0	10.0	6	0.47412422	0.22957376	-0.00051074725
CID12302977-Sp0	10.0	6	0.063786	-0.0003377342	-0.002051729
CID168361097-Sp0	10.0	6	1.0001959	0.80597687	0.84093845
CID168365502-Sp0	10.0	6	0.058080822	-0.0014697101	-0.0025262057
CID168372197-Sp0	10.0	6	1.1909534	0.51746464	0.5445559
CID168364556-Sp0	0.1	9	0.055266097	0.06515252	-0.0013860787
CID10980308-Sp0	0.1	9	-0.0017938116	-0.0026460306	-0.0023377703
CID91857672-Sp0	0.1	9	-0.0030759205	-0.003022856	-0.0030170488
CID91859558-Sp0	0.1	9	-0.0047070873	-0.003478286	-0.004073951
CID91862721-Sp0	0.1	9	-0.0011553526	0.3973046	-0.00293836
CID101756517-Sp0	0.1	9	-0.00086625636	-0.0013322138	-0.0028866492
CID12302977-Sp0	0.1	9	-0.0010373797	-0.0011305279	-0.0020881407
CID168361097-Sp0	0.1	9	-0.00061852124	0.0070307404	-0.0009645451
CID168365502-Sp0	0.1	9	-0.0036524623	-0.0019849523	-0.0032303922
CID168372197-Sp0	0.1	9	0.06052743	-0.00024396867	-0.000982605
CID168364556-Sp0	1.0	9	0.11140666	0.1385865	-0.0019548777
CID10980308-Sp0	1.0	9	-0.00044281615	-0.0011451895	-0.0019989498
CID91857672-Sp0	1.0	9	-0.0018626102	-0.002157598	-0.0021252509
CID91859558-Sp0	1.0	9	-0.003123619	-0.0024887489	-0.0029721903
CID91862721-Sp0	1.0	9	-0.00031866282	0.57982844	-0.0031462675
CID101756517-Sp0	1.0	9	-0.00022997304	-0.00056389597	-0.0019811026
CID12302977-Sp0	1.0	9	-0.00018703639	-0.00043724955	-0.0020859118
CID168361097-Sp0	1.0	9	0.12563682	0.1016227	0.037666902
CID168365502-Sp0	1.0	9	-0.0020325996	-0.0011100707	-0.0018531955
CID168372197-Sp0	1.0	9	0.17858101	0.0024119467	-0.00083612575
CID168364556-Sp0	10.0	9	0.41228384	0.5926616	-0.00072994217
CID10980308-Sp0	10.0	9	0.08398987	-0.0015310392	-0.0021054985
CID91857672-Sp0	10.0	9	0.1955374	-0.002901253	-0.0027928154
CID91859558-Sp0	10.0	9	0.0097883195	0.106876545	-0.00268611
CID91862721-Sp0	10.0	9	0.2549192	0.6806643	-0.0019345073
CID101756517-Sp0	10.0	9	0.678021	0.332354	-0.0023474658
CID12302977-Sp0	10.0	9	0.1140244	0.022616178	-0.0015412958
CID168361097-Sp0	10.0	9	0.80770713	0.72719	0.66335326
CID168365502-Sp0	10.0	9	0.15699115	-0.0017209891	-0.0020867416
CID168372197-Sp0	10.0	9	0.9817529	0.3208789	0.19460441
CID168364556-Sp0	0.1	8	-0.00034404843	0.19592726	-0.0014882543
CID10980308-Sp0	0.1	8	-0.001118371	-0.0031300285	-0.0028147714
CID91857672-Sp0	0.1	8	-0.0024370323	-0.006147854	-0.0050727855
CID91859558-Sp0	0.1	8	-0.0021210895	-0.005084356	-0.0053370297
CID91862721-Sp0	0.1	8	-0.00096000626	0.554675	-0.0021248683
CID101756517-Sp0	0.1	8	-0.0010296039	-0.0037373358	-0.003306282
CID12302977-Sp0	0.1	8	-0.0011460612	0.11429011	-0.0025045779
CID168361097-Sp0	0.1	8	-0.0010517231	-0.0018683445	-0.0021145996
CID168365502-Sp0	0.1	8	-0.0032690847	-0.006013704	-0.0054831193
CID168372197-Sp0	0.1	8	-0.0017134382	-0.004751951	-0.0025098699
CID168364556-Sp0	1.0	8	0.068628944	0.37264174	-0.0011822715
CID10980308-Sp0	1.0	8	-0.0003957793	-0.0016550287	-0.0019618347
CID91857672-Sp0	1.0	8	-0.0016216106	-0.004974169	-0.004111297
CID91859558-Sp0	1.0	8	-0.0012044061	-0.0041884626	-0.004580041
CID91862721-Sp0	1.0	8	0.052884296	0.7458642	-0.0019645307
CID101756517-Sp0	1.0	8	-6.071329e-05	-0.0027864557	-0.0027623484
CID12302977-Sp0	1.0	8	-0.000554886	0.24694207	-0.0023899763
CID168361097-Sp0	1.0	8	-0.00017293543	-0.0009936567	-0.0013499078
CID168365502-Sp0	1.0	8	-0.0023768968	-0.005169871	-0.004674053
CID168372197-Sp0	1.0	8	-0.0005066663	-0.0037680704	-0.0015423476
CID168364556-Sp0	10.0	8	0.57358325	0.6817077	0.21094412
CID10980308-Sp0	10.0	8	0.11265891	-0.001920348	-0.0029064866
CID91857672-Sp0	10.0	8	0.23271725	-0.0004480332	-0.0027767336
CID91859558-Sp0	10.0	8	0.1803759	-0.00042197347	-0.0020977026
CID91862721-Sp0	10.0	8	0.34992838	0.773422	-0.0016662454
CID101756517-Sp0	10.0	8	0.48355633	0.26931977	-0.0022004207
CID12302977-Sp0	10.0	8	0.08028381	0.06162771	-0.004202333
CID168361097-Sp0	10.0	8	0.9123956	0.58672035	0.5277126
CID168365502-Sp0	10.0	8	0.28167203	-0.00054297637	-0.0014727458
CID168372197-Sp0	10.0	8	1.083919	0.41203403	0.45347953
CID21572950-Sp0	0.1	1	-0.001507844	-0.0044627953	-0.0031090968
CID91853336-Sp0	0.1	1	-0.0021820753	-0.008264258	-0.004910388
CID91860218-Sp0	0.1	1	0.08766451	-0.0024930446	-0.0024163525
CID156614537-Sp0	0.1	1	0.04047522	-0.0052315835	-0.0027477406
CID168361570-Sp0	0.1	1	-0.00065555586	-0.00020316482	-0.0013953618
CID168363036-Sp0	0.1	1	-0.001429392	-0.0052254144	-0.0027173327
CID168370319-Sp0	0.1	1	-0.00061538484	-0.0013906086	-0.00166916
CID124916012-Sp0	0.1	1	-0.00024782403	0.058469452	-0.0012359013
CID137628525-Sp0	0.1	1	0.016611323	-0.0032097732	-0.0018636964
CID156618115-Sp0	0.1	1	-0.0007033008	-0.0009811331	-0.0014024944
CID21572950-Sp0	1.0	1	-0.0005786696	-0.0029348927	-0.002216636
CID91853336-Sp0	1.0	1	-0.0015518417	-0.0068243155	-0.0041226954
CID91860218-Sp0	1.0	1	0.22660783	-0.0014900861	-0.0019762618
CID156614537-Sp0	1.0	1	0.13646941	-0.0038288764	-0.0019051424
CID168361570-Sp0	1.0	1	-1.6737133e-05	0.12796913	-0.0009375928
CID168363036-Sp0	1.0	1	-0.00069456425	-0.0035928213	-0.0019561732
CID168370319-Sp0	1.0	1	0.014444396	0.018501393	-0.0010323686
CID124916012-Sp0	1.0	1	0.058389656	0.21552059	-0.00056005863
CID137628525-Sp0	1.0	1	0.10605363	-0.0017755822	-0.00095876853
CID156618115-Sp0	1.0	1	0.019128695	0.09547369	-0.0007204981
CID21572950-Sp0	10.0	1	0.18171105	-0.0031639056	-0.004803801
CID91853336-Sp0	10.0	1	0.43961054	0.025655434	0.017880633
CID91860218-Sp0	10.0	1	0.44656318	-0.003686071	-0.0046361876
CID156614537-Sp0	10.0	1	0.73785996	-0.0005885826	-0.0019505713
CID168361570-Sp0	10.0	1	0.21656975	-0.0006185071	-0.004312796
CID168363036-Sp0	10.0	1	0.1326351	-0.004765224	-0.0044269967
CID168370319-Sp0	10.0	1	0.18481888	-0.0023175806	-0.004783474
CID124916012-Sp0	10.0	1	0.2803837	0.21605691	-0.0028553258
CID137628525-Sp0	10.0	1	0.48502547	-0.00013018459	-0.0010695447
CID156618115-Sp0	10.0	1	0.24366549	-0.00012783214	-0.0032827824
CID21572950-Sp0	0.1	5	-0.001185994	-0.00371973	-0.005500149
CID91853336-Sp0	0.1	5	-0.0022152655	-0.0049138376	-0.0067420206
CID91860218-Sp0	0.1	5	0.03964238	-0.0027960106	-0.004322967
CID156614537-Sp0	0.1	5	0.05601055	-0.0022746918	-0.0024750407
CID168361570-Sp0	0.1	5	-0.0005056782	0.07541527	-0.0036967425
CID168363036-Sp0	0.1	5	-0.0012225927	-0.0021534874	-0.0043651224
CID168370319-Sp0	0.1	5	-0.00061965536	-0.0005934367	-0.0038639896
CID124916012-Sp0	0.1	5	-0.00043190166	0.01342047	-0.002951796
CID137628525-Sp0	0.1	5	-0.000111173686	-0.0013857579	-0.002509877
CID156618115-Sp0	0.1	5	-0.0005851583	-0.00021071694	-0.0029676794
CID21572950-Sp0	1.0	5	-0.00048491746	-0.0033669712	-0.0049849115
CID91853336-Sp0	1.0	5	-0.0015288912	-0.0044959737	-0.006045825
CID91860218-Sp0	1.0	5	0.10777811	-0.0024108605	-0.004087142
CID156614537-Sp0	1.0	5	0.12044938	-0.0017485368	-0.0017690794
CID168361570-Sp0	1.0	5	0.003010884	0.1271292	-0.0033650075
CID168363036-Sp0	1.0	5	-0.00061916397	-0.0018147847	-0.003906399
CID168370319-Sp0	1.0	5	0.0037308484	-5.5249853e-05	-0.0035991203
CID124916012-Sp0	1.0	5	0.018870488	0.06160152	-0.0026598745
CID137628525-Sp0	1.0	5	0.07537015	-0.00090834027	-0.0020326467
CID156618115-Sp0	1.0	5	0.0025572777	0.035321824	-0.0026308584
CID21572950-Sp0	10.0	5	0.3422655	-0.0016815158	-0.0032201582
CID91853336-Sp0	10.0	5	0.5541943	-0.0003172896	-0.0005537458
CID91860218-Sp0	10.0	5	0.31124732	-0.00034264766	-0.0024644837
CID156614537-Sp0	10.0	5	0.78252405	0.12166814	0.038719848
CID168361570-Sp0	10.0	5	0.114597514	0.23391953	-0.0020467916
CID168363036-Sp0	10.0	5	0.12898132	-0.00060700584	-0.0027294809
CID168370319-Sp0	10.0	5	0.07879311	0.09724298	-0.0027727645
CID124916012-Sp0	10.0	5	0.26672798	0.28166604	-0.0013890956
CID137628525-Sp0	10.0	5	0.5457449	0.09424205	-5.0318686e-05
CID156618115-Sp0	10.0	5	0.25213	0.19902296	-0.0013279847
CID21572950-Sp0	0.1	4	-0.000557016	-0.0017089233	-0.0014796177
CID91853336-Sp0	0.1	4	-0.0023065165	-0.004372881	-0.0043849396
CID91860218-Sp0	0.1	4	-0.0007148109	-0.0017754927	-0.0015916255
CID156614537-Sp0	0.1	4	-0.0011809928	-0.004735191	-0.0039268765
CID168361570-Sp0	0.1	4	-0.0003108014	-0.0014660516	-0.0010806829
CID168363036-Sp0	0.1	4	-0.00086505845	-0.0016267982	-0.0017702853
CID168370319-Sp0	0.1	4	-0.0005749853	-0.0014705586	-0.0016026205
CID124916012-Sp0	0.1	4	-0.00034607932	-0.0010346478	-0.0010163253
CID137628525-Sp0	0.1	4	0.050639063	-0.0010396772	-0.00075165776
CID156618115-Sp0	0.1	4	-0.00046768412	-0.0015051665	-0.0011784616
