## Supplementary material for "Atom-level Machine Learning of Protein-Glycan Interactions and Cross-chiral Recognition in Glycobiology": Models: Predictions_table_7-fMC-Net-3galectins.txt (part 29 of 64)

Name	Concentration	Model	0	1	2
CID21572950-Sp0	1.0	4	0.03290066	-0.000770508	-0.0004777962
CID91853336-Sp0	1.0	4	-0.0015329735	-0.0033544237	-0.0030705559
CID91860218-Sp0	1.0	4	0.008365259	-0.0011841452	-0.00012204394
CID156614537-Sp0	1.0	4	0.02453354	-0.0033547522	-0.002773448
CID168361570-Sp0	1.0	4	0.0017728508	-0.00102858	-0.0006307205
CID168363036-Sp0	1.0	4	-0.00030382574	-0.0009979903	-0.0011062151
CID168370319-Sp0	1.0	4	0.0036288798	-0.001080629	-0.0011426455
CID124916012-Sp0	1.0	4	0.023369804	-0.00054987415	-0.0004859677
CID137628525-Sp0	1.0	4	0.14336017	-0.0002485636	-0.00023853271
CID156618115-Sp0	1.0	4	0.02029267	-0.00065762043	-0.00048813177
CID21572950-Sp0	10.0	4	0.11030794	-0.00011401936	0.018412426
CID91853336-Sp0	10.0	4	0.09347071	-0.00054859	0.016310006
CID91860218-Sp0	10.0	4	0.17407526	-0.0015406129	0.023655698
CID156614537-Sp0	10.0	4	0.52229774	-0.0007189144	-0.0015648212
CID168361570-Sp0	10.0	4	0.09010728	-0.001402648	0.008680046
CID168363036-Sp0	10.0	4	0.02743648	-0.0014769366	-0.0005778718
CID168370319-Sp0	10.0	4	0.06134212	-0.0016359779	-0.00048194005
CID124916012-Sp0	10.0	4	0.110647455	-0.0006923653	0.0035202205
CID137628525-Sp0	10.0	4	0.55457497	-0.00046594022	-0.00075599045
CID156618115-Sp0	10.0	4	0.10559117	-0.0010671564	0.0131111145
CID21572950-Sp0	0.1	0	-0.00076936826	-0.0045927484	-0.0012386957
CID91853336-Sp0	0.1	0	-0.0015008793	-0.006477748	-0.0013104116
CID91860218-Sp0	0.1	0	0.0048409626	-0.0025183286	-0.00065244455
CID156614537-Sp0	0.1	0	-2.502553e-05	-0.0042565414	-0.0013677788
CID168361570-Sp0	0.1	0	-0.00015999793	-0.0006033082	-0.0016827881
CID168363036-Sp0	0.1	0	-0.00020409003	-0.0033327667	-0.0010501734
CID168370319-Sp0	0.1	0	-0.0001366046	-0.0018173134	-0.0010806746
CID124916012-Sp0	0.1	0	0.011717565	-0.00069205015	-0.0010871002
CID137628525-Sp0	0.1	0	0.033494905	-0.0019592503	-0.00026211998
CID156618115-Sp0	0.1	0	0.0020208508	-0.0011936816	-0.0007884372
CID21572950-Sp0	1.0	0	-0.0005462381	-0.0041441694	-0.001208728
CID91853336-Sp0	1.0	0	-0.0013056551	-0.0060759173	-0.0011769626
CID91860218-Sp0	1.0	0	0.031467512	-0.002034994	-0.00060697296
CID156614537-Sp0	1.0	0	0.034452595	-0.0037516213	-0.0011822149
CID168361570-Sp0	1.0	0	0.0023654774	-0.0002462148	-0.0016983467
CID168363036-Sp0	1.0	0	0.00085707754	-0.0030761044	-0.0010095434
CID168370319-Sp0	1.0	0	0.0040116534	-0.0016153654	-0.0011407294
CID124916012-Sp0	1.0	0	0.0457007	0.0021848828	-0.0011042553
CID137628525-Sp0	1.0	0	0.07062654	-0.0014766796	-0.0001828555
CID156618115-Sp0	1.0	0	0.032670505	-0.00068704336	-0.00080199336
CID21572950-Sp0	10.0	0	0.2286228	-0.001925222	-0.00060345867
CID91853336-Sp0	10.0	0	0.20896126	-0.0008624795	-3.413461e-05
CID91860218-Sp0	10.0	0	0.25796974	-0.0012063762	-0.00031788595
CID156614537-Sp0	10.0	0	0.6031972	0.10026888	-0.00016969956
CID168361570-Sp0	10.0	0	0.31526566	0.4590544	-0.00018270484
CID168363036-Sp0	10.0	0	0.12489572	-0.002477561	-0.0013821026
CID168370319-Sp0	10.0	0	0.18787864	-0.00017279423	-0.001403543
CID124916012-Sp0	10.0	0	0.3432203	0.44866502	-0.00039654024
CID137628525-Sp0	10.0	0	0.5611447	0.29067653	0.101693414
CID156618115-Sp0	10.0	0	0.30841422	0.31940377	-6.7652836e-05
CID21572950-Sp0	0.1	7	-0.0017745788	-0.003429195	-0.002630397
CID91853336-Sp0	0.1	7	-0.0027538554	-0.0064391717	-0.0050971317
CID91860218-Sp0	0.1	7	0.031509116	-0.0026683079	-0.0019321487
CID156614537-Sp0	0.1	7	-0.00012281253	-0.003910156	-0.0027548461
CID168361570-Sp0	0.1	7	-0.0008860008	0.29453653	-0.0018778853
CID168363036-Sp0	0.1	7	-0.0011580158	-0.0026019877	-0.0023078336
CID168370319-Sp0	0.1	7	-0.0010966123	-0.0006456509	-0.0019544093
CID124916012-Sp0	0.1	7	-0.0006606089	-0.00015204474	-0.0015387567
CID137628525-Sp0	0.1	7	0.0041021407	-0.0009125547	-0.001272395
CID156618115-Sp0	0.1	7	-0.00079459575	-0.00024115309	-0.0013639838
CID21572950-Sp0	1.0	7	-0.0009202964	-0.0026164216	-0.002013821
CID91853336-Sp0	1.0	7	-0.0020118856	-0.0057097385	-0.004336473
CID91860218-Sp0	1.0	7	0.14556175	-0.0022833012	-0.0016333567
CID156614537-Sp0	1.0	7	0.08289158	-0.0030441915	-0.00203923
CID168361570-Sp0	1.0	7	-0.00042771592	0.3594047	-0.0021463884
CID168363036-Sp0	1.0	7	-0.0006200909	-0.0020596401	-0.0020402167
CID168370319-Sp0	1.0	7	-0.000457682	0.04167158	-0.0021825149
CID124916012-Sp0	1.0	7	-5.9174596e-05	0.072236046	-0.0016952256
CID137628525-Sp0	1.0	7	0.11601485	-0.0001792194	-0.0009841239
CID156618115-Sp0	1.0	7	-0.00017062813	0.0606746	-0.0013866756
CID21572950-Sp0	10.0	7	0.16667359	-0.0023235397	-0.0010922126
CID91853336-Sp0	10.0	7	0.47141427	-0.0019553197	-0.00012409463
CID91860218-Sp0	10.0	7	0.37104005	-0.0031891041	-0.0018782137
CID156614537-Sp0	10.0	7	0.6274695	-0.0013009938	-0.00027198045
CID168361570-Sp0	10.0	7	0.22917613	0.311121	-0.00041880712
CID168363036-Sp0	10.0	7	0.1013448	-0.0014828473	-0.0017654632
CID168370319-Sp0	10.0	7	0.107715026	0.009750821	-0.0020274327
CID124916012-Sp0	10.0	7	0.3010077	0.22527844	-0.0002358368
CID137628525-Sp0	10.0	7	0.55187136	0.013929136	-0.00034941433
CID156618115-Sp0	10.0	7	0.21096355	0.11854467	-0.0006528729
CID21572950-Sp0	0.1	3	-0.0015830718	-0.0036452597	-0.0018200739
CID91853336-Sp0	0.1	3	-0.0031707883	-0.0057681077	-0.0037177892
CID91860218-Sp0	0.1	3	0.098842256	-0.0010367759	-0.0018362176
CID156614537-Sp0	0.1	3	-0.00017013267	-0.0026887965	-0.0030878112
CID168361570-Sp0	0.1	3	-0.0005905889	0.1383526	-0.0029958359
CID168363036-Sp0	0.1	3	-0.0013480948	-0.0019859634	-0.0025623718
CID168370319-Sp0	0.1	3	-0.000567358	-0.0003608662	-0.002707796
CID124916012-Sp0	0.1	3	-0.00014674157	0.14769797	-0.0028398158
CID137628525-Sp0	0.1	3	-0.00010504409	-3.754869e-05	-0.0024175572
CID156618115-Sp0	0.1	3	-0.00026705427	0.041181616	-0.0020135373
CID21572950-Sp0	1.0	3	-0.00079042447	-0.0027505863	-0.001288889
CID91853336-Sp0	1.0	3	-0.0023329677	-0.004784444	-0.0033137377
CID91860218-Sp0	1.0	3	0.17524144	-0.0004456475	-0.0015616119
CID156614537-Sp0	1.0	3	0.059863277	-0.0018498144	-0.0025776245
CID168361570-Sp0	1.0	3	0.026105791	0.26055157	-0.0032718314
CID168363036-Sp0	1.0	3	-0.0006877722	-0.001281188	-0.0024841016
CID168370319-Sp0	1.0	3	0.026742011	0.027332596	-0.0029039544
CID124916012-Sp0	1.0	3	0.05749631	0.26353317	-0.0030514463
CID137628525-Sp0	1.0	3	0.06645157	0.11326733	-0.0025577806
CID156618115-Sp0	1.0	3	0.049090683	0.155372	-0.0021868923
CID21572950-Sp0	10.0	3	0.14450626	-0.00077297806	-0.00056463596
CID91853336-Sp0	10.0	3	0.29481614	0.14689651	-5.9480815e-05
CID91860218-Sp0	10.0	3	0.36072618	-0.0005205484	-0.0018567118
CID156614537-Sp0	10.0	3	0.4541521	0.020233117	-0.001913543
CID168361570-Sp0	10.0	3	0.13278249	0.28645712	-0.003902199
CID168363036-Sp0	10.0	3	0.13098067	-0.00021701276	-0.0034653386
CID168370319-Sp0	10.0	3	0.11776328	0.09258224	-0.0039833114
CID124916012-Sp0	10.0	3	0.31612995	0.53790754	-0.003152874
CID137628525-Sp0	10.0	3	0.28637296	0.12748538	-0.0023039025
CID156618115-Sp0	10.0	3	0.25407735	0.30588394	-0.002620942
CID21572950-Sp0	0.1	2	-0.0017207026	-0.0048270514	-0.0033269601
CID91853336-Sp0	0.1	2	-0.0026142364	-0.0076868306	-0.0062811146
CID91860218-Sp0	0.1	2	-0.00046981662	-0.004041351	-0.0024245034
CID156614537-Sp0	0.1	2	-6.3461215e-05	-0.004797706	-0.0042760675
CID168361570-Sp0	0.1	2	0.0060564578	0.11119555	-0.0010716572
CID168363036-Sp0	0.1	2	-0.00010112151	-0.0016424773	-0.0010457304
CID168370319-Sp0	0.1	2	0.0021540374	-0.0015689795	-0.0011501815
CID124916012-Sp0	0.1	2	-9.754464e-05	-0.0008857818	-0.0009439215
CID137628525-Sp0	0.1	2	0.01768428	-0.002176292	-0.001273472
CID156618115-Sp0	0.1	2	-0.0002688779	-0.0009686966	-0.0011328855
CID21572950-Sp0	1.0	2	-0.00060130627	-0.0033790069	-0.002274061
CID91853336-Sp0	1.0	2	-0.0014473259	-0.0060566454	-0.005224511
CID91860218-Sp0	1.0	2	0.057526454	-0.0027394127	-0.0016978168
CID156614537-Sp0	1.0	2	0.11186607	-0.003636884	-0.0034724723
CID168361570-Sp0	1.0	2	0.03510791	0.29401997	-0.0016479424
CID168363036-Sp0	1.0	2	0.047830567	-0.00027832075	-0.00044366732
CID168370319-Sp0	1.0	2	0.07489748	-0.00021150678	-0.00095473643
CID124916012-Sp0	1.0	2	0.08127987	0.08385262	-0.00058430777
CID137628525-Sp0	1.0	2	0.09980394	-0.00072506396	-0.00031626178
CID156618115-Sp0	1.0	2	0.06744447	0.08368336	-0.00067806046
CID21572950-Sp0	10.0	2	0.49868488	-0.0021738303	-0.0013853654
CID91853336-Sp0	10.0	2	0.4150589	0.048200868	-0.0006581044
CID91860218-Sp0	10.0	2	0.2542591	-0.002592411	-0.0026495329
CID156614537-Sp0	10.0	2	0.70130426	-0.00091763557	-0.0030566435
CID168361570-Sp0	10.0	2	0.39312744	0.5439095	-0.0009554255
CID168363036-Sp0	10.0	2	0.1580371	0.011308953	-0.002721851
CID168370319-Sp0	10.0	2	0.18779862	0.00073482096	-0.0027681484
CID124916012-Sp0	10.0	2	0.4319647	0.4829294	-0.001086263
CID137628525-Sp0	10.0	2	0.41025984	-0.00022872328	-0.0014431035
CID156618115-Sp0	10.0	2	0.24738932	0.26477557	-0.00268034
CID21572950-Sp0	0.1	6	-0.0032361331	-0.003123566	-0.0054105553
CID91853336-Sp0	0.1	6	-0.003961084	-0.0048629334	-0.0061550913
CID91860218-Sp0	0.1	6	-0.0009746819	-0.0047384	-0.002879041
CID156614537-Sp0	0.1	6	-0.00085428293	-0.0032413942	-0.004236206
CID168361570-Sp0	0.1	6	-0.0008858105	0.23459005	-0.002734171
CID168363036-Sp0	0.1	6	-0.0011514488	-0.0043834527	-0.0024396663
CID168370319-Sp0	0.1	6	-0.00046433433	-0.0023946771	-0.0024267402
CID124916012-Sp0	0.1	6	-0.00064574985	0.0831959	-0.0023025698
CID137628525-Sp0	0.1	6	-0.00022194012	-0.0007263334	-0.001876466
CID156618115-Sp0	0.1	6	-0.0008896327	0.0076618344	-0.0022483247
CID21572950-Sp0	1.0	6	-0.0017526102	-0.0019836554	-0.0039584357
CID91853336-Sp0	1.0	6	-0.0025998375	-0.003348124	-0.0047391537
CID91860218-Sp0	1.0	6	0.012565181	-0.003566378	-0.0019974913
CID156614537-Sp0	1.0	6	0.11888503	-0.0020076295	-0.0026617006
CID168361570-Sp0	1.0	6	0.0074358582	0.27641356	-0.0020125571
CID168363036-Sp0	1.0	6	0.0055807084	-0.0027548787	-0.0015985941
CID168370319-Sp0	1.0	6	0.03357844	-0.0013750234	-0.0014898869
CID124916012-Sp0	1.0	6	0.04069358	0.22648579	-0.0015728556
CID137628525-Sp0	1.0	6	0.12430352	0.10317407	-0.0008543457
CID156618115-Sp0	1.0	6	0.015693799	0.17054434	-0.0013055035
CID21572950-Sp0	10.0	6	0.10564736	-0.0021976468	-0.002101896
CID91853336-Sp0	10.0	6	0.36620182	-0.0010383645	-0.001203067
CID91860218-Sp0	10.0	6	0.23915522	-0.0022568696	-0.0006760381
CID156614537-Sp0	10.0	6	0.787626	-0.00064404483	-0.0010158488
CID168361570-Sp0	10.0	6	0.16560386	0.32450223	-0.001167137
CID168363036-Sp0	10.0	6	0.12279396	-0.0024744612	-0.0005476066
CID168370319-Sp0	10.0	6	0.1242527	-0.0010405506	-0.0009720534
CID124916012-Sp0	10.0	6	0.2627409	0.4895116	-0.0007313308
CID137628525-Sp0	10.0	6	0.48875523	0.16055156	-0.00041259124
CID156618115-Sp0	10.0	6	0.2123873	0.34792474	-0.0010533782
CID21572950-Sp0	0.1	9	-0.0017167261	-0.0010525961	-0.0019095109
CID91853336-Sp0	0.1	9	-0.0043220525	-0.0048981262	-0.0039400454
CID91860218-Sp0	0.1	9	-0.001080214	-0.0036702787	-0.0025290411
CID156614537-Sp0	0.1	9	-0.003363986	-0.003457449	-0.0036899017
CID168361570-Sp0	0.1	9	-0.0005935445	0.14378487	-0.0021208131
CID168363036-Sp0	0.1	9	-0.0019172247	-0.0030312901	-0.0022162502
CID168370319-Sp0	0.1	9	-0.0008436411	-0.0014238084	-0.0016861768
CID124916012-Sp0	0.1	9	-0.0010984147	0.24077526	-0.0028462696
CID137628525-Sp0	0.1	9	-0.0013461587	-0.00014467745	-0.0014755521
CID156618115-Sp0	0.1	9	-0.0010539058	0.044926167	-0.0018546093
CID21572950-Sp0	1.0	9	-0.00024344474	0.0080676675	-0.00056866795
CID91853336-Sp0	1.0	9	-0.0026297804	-0.00318731	-0.0026478367
CID91860218-Sp0	1.0	9	0.03566344	-0.0029219752	-0.0013297094
CID156614537-Sp0	1.0	9	-0.0018820897	-0.0017573069	-0.0021423653
CID168361570-Sp0	1.0	9	-1.541391e-05	0.28536564	-0.0025463968
CID168363036-Sp0	1.0	9	-0.0006226781	-0.0022579355	-0.0016548703
CID168370319-Sp0	1.0	9	0.042222455	-0.0006371085	-0.0017991929
CID124916012-Sp0	1.0	9	-8.158043e-05	0.4515428	-0.0031715254
CID137628525-Sp0	1.0	9	0.00626418	0.12713517	-0.0009058542
CID156618115-Sp0	1.0	9	-5.1505416e-05	0.19875753	-0.0019477038
CID21572950-Sp0	10.0	9	0.20117693	-0.0009782921	0.07698912
CID91853336-Sp0	10.0	9	0.24236274	0.0075300336	-0.00058307406
CID91860218-Sp0	10.0	9	0.23991024	-0.0034522687	-0.0014572216
CID156614537-Sp0	10.0	9	0.48357776	0.05540677	-0.0020656986
CID168361570-Sp0	10.0	9	0.19332297	0.4999212	-0.0021015217
CID168363036-Sp0	10.0	9	0.08385607	-0.0021347306	-0.0013849018
CID168370319-Sp0	10.0	9	0.14709142	0.028110102	-0.0015369101
CID124916012-Sp0	10.0	9	0.25612846	0.6664497	-0.0018902986
CID137628525-Sp0	10.0	9	0.340181	0.052048758	-0.0015214117
CID156618115-Sp0	10.0	9	0.27842107	0.469433	-0.0015788523
CID21572950-Sp0	0.1	8	-0.0021095036	-0.00544305	-0.0040438124
CID91853336-Sp0	0.1	8	-0.0044362736	-0.006808752	-0.0054700077
CID91860218-Sp0	0.1	8	-0.00034762546	-0.0022769596	-0.0018460791
CID156614537-Sp0	0.1	8	-0.0002984245	-0.0038877027	-0.0021798797
CID168361570-Sp0	0.1	8	-0.001293015	0.35600832	-0.0024313123
CID168363036-Sp0	0.1	8	-0.0009027089	-0.0033617902	-0.0027189415
CID168370319-Sp0	0.1	8	-0.0008282606	0.05307112	-0.0023890438
CID124916012-Sp0	0.1	8	-0.001192157	0.23639672	-0.0024980616
CID137628525-Sp0	0.1	8	0.0060893893	-0.0027199343	-0.0021241764
CID156618115-Sp0	0.1	8	-0.000913866	-3.7855356e-05	-0.0018019053
CID21572950-Sp0	1.0	8	-0.0012454666	-0.0044636894	-0.0031022164
CID91853336-Sp0	1.0	8	-0.00361562	-0.0057267295	-0.0045888093
CID91860218-Sp0	1.0	8	0.059856668	-0.0012308818	-0.0010771629
CID156614537-Sp0	1.0	8	0.05323474	-0.0029987153	-0.0015396851
CID168361570-Sp0	1.0	8	-0.00028131693	0.50773764	-0.002379033
CID168363036-Sp0	1.0	8	-0.00033243492	-0.0020757415	-0.0022943572
CID168370319-Sp0	1.0	8	-0.00012950122	0.21083698	-0.0022208204
CID124916012-Sp0	1.0	8	-0.000143027	0.48571023	-0.002086641
CID137628525-Sp0	1.0	8	0.07913332	-0.0018103746	-0.0012932762
CID156618115-Sp0	1.0	8	-0.0002500722	0.23320846	-0.0015070135
CID21572950-Sp0	10.0	8	0.16087112	-0.003169224	-0.0019944038
CID91853336-Sp0	10.0	8	0.20094131	0.05110553	0.0697219
CID91860218-Sp0	10.0	8	0.40081492	-0.00013462275	-0.0021913243
CID156614537-Sp0	10.0	8	0.71415025	-0.0010171521	-0.0014695084
CID168361570-Sp0	10.0	8	0.3483873	0.69442374	-0.001025177
CID168363036-Sp0	10.0	8	0.09468674	-0.0021417143	-0.0034906913
CID168370319-Sp0	10.0	8	0.18137644	0.11782894	-0.0031387971
CID124916012-Sp0	10.0	8	0.33367607	0.6884116	-0.0020049484
CID137628525-Sp0	10.0	8	0.3034489	-0.00067883264	-0.0017387508
CID156618115-Sp0	10.0	8	0.23902094	0.3421557	-0.0023166824
CID168356684-Sp0	0.1	1	0.12728126	0.035074458	0.034070894
CID168361416-Sp0	0.1	1	-0.0009071851	-0.002153164	-0.0019464702
CID168366713-Sp0	0.1	1	-0.0004512331	-0.00061845075	-0.0014668735
CID91847440-Sp0	0.1	1	-0.0015152592	-0.005337416	-0.003158149
CID146672168-Sp0	0.1	1	0.18422076	-0.0041086236	-0.002834426
CID156618991-Sp0	0.1	1	0.059589922	-0.0051243906	-0.0027639954
CID168372950-Sp0	0.1	1	-0.00056198996	-0.0008964984	-0.002100692
CID91848284-Sp0	0.1	1	-0.0020810263	-0.0106612025	-0.0062050186
CID91852731-Sp0	0.1	1	0.0069621205	-0.0048576617	-0.002859581
CID91861264-Sp0	0.1	1	-0.0011496911	-0.00058353675	-0.000611888
CID168356684-Sp0	1.0	1	0.18268384	0.044689514	0.06124761
CID168361416-Sp0	1.0	1	0.016358763	-0.0006377162	-0.0010149858
CID168366713-Sp0	1.0	1	0.05424171	0.12487146	-0.00061300845
CID91847440-Sp0	1.0	1	-0.0005891816	-0.0037826728	-0.002271451
CID146672168-Sp0	1.0	1	0.36815506	-0.0033469992	-0.002826355
CID156618991-Sp0	1.0	1	0.16358256	-0.0034923279	-0.001967748
CID168372950-Sp0	1.0	1	0.018648654	0.039653473	-0.0014820943
CID91848284-Sp0	1.0	1	-0.0013426214	-0.009349419	-0.0054292264
CID91852731-Sp0	1.0	1	0.090416566	-0.0034463448	-0.0020894434
CID91861264-Sp0	1.0	1	-0.00040373966	0.07506576	0.014175311
CID168356684-Sp0	10.0	1	0.8794949	0.82422554	0.6430992
CID168361416-Sp0	10.0	1	0.33939886	-0.0007124205	-0.0028529726
CID168366713-Sp0	10.0	1	0.27382088	0.24072535	-0.0022954724
CID91847440-Sp0	10.0	1	0.47364357	-0.0014798467	-0.00033822044
CID146672168-Sp0	10.0	1	0.8203901	-0.0007658626	-0.00316891
CID156618991-Sp0	10.0	1	0.81259847	0.122459814	-0.0010323353
CID168372950-Sp0	10.0	1	0.115865454	-0.0027046208	-0.0053004017
CID91848284-Sp0	10.0	1	0.31074095	-0.0025365031	-0.0018937862
CID91852731-Sp0	10.0	1	0.626953	0.025415808	-0.0025619136
CID91861264-Sp0	10.0	1	0.19752674	-0.0018497575	-0.0025060016
CID168356684-Sp0	0.1	5	0.11292033	0.11010046	-0.0025354289
CID168361416-Sp0	0.1	5	-0.00046787277	0.0028236434	-0.0026069842
CID168366713-Sp0	0.1	5	-0.0007706104	0.027826779	-0.0028589533
CID91847440-Sp0	0.1	5	-0.0012086595	-0.003207074	-0.0059859124
CID146672168-Sp0	0.1	5	0.17844233	-0.0034332105	-0.0043058605
CID156618991-Sp0	0.1	5	0.09750199	-0.0019802174	-0.0021959005
CID168372950-Sp0	0.1	5	-0.00072685495	-0.0014737442	-0.004201612
CID91848284-Sp0	0.1	5	-0.00016731232	-0.0054408885	-0.005018414
CID91852731-Sp0	0.1	5	-0.0006663537	-0.0020879256	-0.0028495465
CID91861264-Sp0	0.1	5	-0.0010678978	0.1092899	-0.0031005668
CID168356684-Sp0	1.0	5	0.25681043	0.17975877	-0.0013151128
CID168361416-Sp0	1.0	5	0.03699044	0.0579988	-0.0021762694
CID168366713-Sp0	1.0	5	-0.00022228732	0.0887156	-0.0026694422
CID91847440-Sp0	1.0	5	-0.0005236563	-0.0027466472	-0.005417319
CID146672168-Sp0	1.0	5	0.26634228	-0.0030223932	-0.0038785564
CID156618991-Sp0	1.0	5	0.14942473	-0.0013654431	-0.0015787046
CID168372950-Sp0	1.0	5	-8.600041e-05	-0.0011497445	-0.004033174
CID91848284-Sp0	1.0	5	0.036172815	-0.0049683973	-0.004304918
CID91852731-Sp0	1.0	5	0.001951471	-0.0015014565	-0.0021271936
CID91861264-Sp0	1.0	5	-0.00042906657	0.18478271	-0.0026608699
CID168356684-Sp0	10.0	5	0.584681	0.58286273	0.2582877
CID168361416-Sp0	10.0	5	0.3454401	0.37078166	0.14926255
CID168366713-Sp0	10.0	5	0.09263991	0.23214185	-0.0016438985
CID91847440-Sp0	10.0	5	0.34127808	-0.0006356642	-0.0028277414
CID146672168-Sp0	10.0	5	0.7843328	-0.00072424376	-0.0010346143
CID156618991-Sp0	10.0	5	0.9323303	0.23343192	0.15913007
CID168372950-Sp0	10.0	5	0.11549671	-0.0007716984	-0.0032107353
CID91848284-Sp0	10.0	5	0.6629613	-0.0005679414	-0.00082253723
CID91852731-Sp0	10.0	5	0.6150422	0.15993339	0.016331226
CID91861264-Sp0	10.0	5	0.21223094	0.37866363	-0.0009423887
CID168356684-Sp0	0.1	4	0.40020436	0.13912494	0.17264746
CID168361416-Sp0	0.1	4	0.04135984	-0.0012078327	-0.0006623533
CID168366713-Sp0	0.1	4	0.008015603	-0.0012651097	-0.0008007949
CID91847440-Sp0	0.1	4	-0.0007680713	-0.0020515232	-0.0013226997
CID146672168-Sp0	0.1	4	-0.0007208346	-0.0028955059	-0.001982335
CID156618991-Sp0	0.1	4	-0.0016639318	-0.004606766	-0.0032958465
CID168372950-Sp0	0.1	4	-0.0007307841	-0.0015683501	-0.002002667
CID91848284-Sp0	0.1	4	-0.002981376	-0.007299838	-0.0058197738
CID91852731-Sp0	0.1	4	-0.001831349	-0.004619158	-0.004148101
CID91861264-Sp0	0.1	4	-0.0009575562	-0.0024379825	-0.0017424732
CID168356684-Sp0	1.0	4	0.5068156	0.32216465	0.32436997
CID168361416-Sp0	1.0	4	0.11222517	-0.00045784263	0.012224749
CID168366713-Sp0	1.0	4	0.022058457	-0.0009942794	-0.00062656106
CID91847440-Sp0	1.0	4	0.0052811503	-0.0014959916	-0.000602054
CID146672168-Sp0	1.0	4	0.07080707	-0.0018596074	-0.0007395369
CID156618991-Sp0	1.0	4	-0.00064084306	-0.0031557865	-0.0018782803
CID168372950-Sp0	1.0	4	-0.00019884437	-0.0011243862	-0.0014341619
CID91848284-Sp0	1.0	4	-0.0018024863	-0.006221688	-0.004992396
CID91852731-Sp0	1.0	4	-0.000820169	-0.0033820327	-0.0030607793
CID91861264-Sp0	1.0	4	-0.00014325738	-0.0013944429	-0.00068532553
CID168356684-Sp0	10.0	4	0.91050833	0.8559624	0.7736771
CID168361416-Sp0	10.0	4	0.376132	-0.00015731498	0.073731296
CID168366713-Sp0	10.0	4	0.11068468	-0.0017062476	-7.081583e-05
CID91847440-Sp0	10.0	4	0.18397982	-0.0007065083	0.012762308
CID146672168-Sp0	10.0	4	0.4698918	-0.0027409452	-0.0013857043
CID156618991-Sp0	10.0	4	0.718367	0.027051732	-0.0008829862
CID168372950-Sp0	10.0	4	0.010655537	-0.0017709717	-0.0009817504
CID91848284-Sp0	10.0	4	0.2800848	-0.00044489413	-0.00077448395
CID91852731-Sp0	10.0	4	0.35017213	-0.00060378667	-0.0015519107
CID91861264-Sp0	10.0	4	0.06381935	-0.0015766751	-0.0006814921
CID168356684-Sp0	0.1	0	0.2737867	0.14306477	-0.0013110277
CID168361416-Sp0	0.1	0	0.046196096	-0.00096992234	-0.00090194395
CID168366713-Sp0	0.1	0	-3.0786543e-06	-0.0009777863	-0.0012383508
CID91847440-Sp0	0.1	0	-0.00053550943	-0.0046825465	-0.00097645976
CID146672168-Sp0	0.1	0	0.100330584	-0.0029252619	-0.0011136467
CID156618991-Sp0	0.1	0	-0.00010114401	-0.005296397	-0.0015119985
CID168372950-Sp0	0.1	0	0.010953672	-0.00086097256	-0.001334587
CID91848284-Sp0	0.1	0	-0.00030595256	-0.0068682325	-0.003538543
CID91852731-Sp0	0.1	0	-7.808641e-05	-0.0039849565	-0.0014774957
CID91861264-Sp0	0.1	0	-0.00047406554	-0.0016928789	-0.0007990373
CID168356684-Sp0	1.0	0	0.3786652	0.2648362	-0.0011209629
CID168361416-Sp0	1.0	0	0.08300489	-0.00031670934	-0.00089488435
CID168366713-Sp0	1.0	0	0.034337953	-0.00040332123	-0.0012939879
CID91847440-Sp0	1.0	0	-0.00025883078	-0.0041989377	-0.00090233615
CID146672168-Sp0	1.0	0	0.15193346	-0.002457261	-0.001019383
CID156618991-Sp0	1.0	0	0.03230252	-0.0047101625	-0.00138351
CID168372950-Sp0	1.0	0	0.029206112	-0.0005342457	-0.001404249
CID91848284-Sp0	1.0	0	-5.387172e-05	-0.006433254	-0.0033609672
CID91852731-Sp0	1.0	0	0.024106458	-0.0034563686	-0.0014242276
CID91861264-Sp0	1.0	0	-0.0002713841	-0.0012501437	-0.0007966732
CID168356684-Sp0	10.0	0	1.0910074	1.2289222	0.49456006
CID168361416-Sp0	10.0	0	0.5090806	0.4880735	0.14449318
CID168366713-Sp0	10.0	0	0.3638785	0.45802322	-0.00036574728
CID91847440-Sp0	10.0	0	0.395419	0.14496237	0.09274621
CID146672168-Sp0	10.0	0	0.75466806	-0.00024961404	-9.335495e-05
CID156618991-Sp0	10.0	0	0.72659165	0.1830334	-0.00057773356
CID168372950-Sp0	10.0	0	0.1270366	-0.00032347633	-0.0023065715
CID91848284-Sp0	10.0	0	0.42179888	-0.0010420547	-0.0024714388
CID91852731-Sp0	10.0	0	0.44376922	-0.00050325436	-0.0015238482
CID91861264-Sp0	10.0	0	0.13589215	0.08996821	-9.348832e-05
CID168356684-Sp0	0.1	7	0.15394256	-0.0006645064	-0.00065785047
CID168361416-Sp0	0.1	7	-0.0005984643	-0.00029501764	-0.001223139
CID168366713-Sp0	0.1	7	-0.0008925339	0.018075138	-0.0011563258
CID91847440-Sp0	0.1	7	-0.00024156868	-0.0026378878	-0.0038970548
CID146672168-Sp0	0.1	7	0.17157865	-0.0038100143	-0.0027163117
CID156618991-Sp0	0.1	7	0.065167636	-0.004109612	-0.0027399973
CID168372950-Sp0	0.1	7	-0.0011317403	0.07479639	-0.0026392655
CID91848284-Sp0	0.1	7	-0.0004890779	-0.0074726865	-0.004324918
CID91852731-Sp0	0.1	7	-0.0010926444	-0.003010407	-0.0025110352
CID91861264-Sp0	0.1	7	-0.0013596306	-0.0006772321	-0.0017478461
CID168356684-Sp0	1.0	7	0.22640641	0.023681194	-0.0001881343
CID168361416-Sp0	1.0	7	0.012027845	0.08729528	-0.0011520312
CID168366713-Sp0	1.0	7	-0.00023152679	0.12108407	-0.00133689
CID91847440-Sp0	1.0	7	0.053948708	-0.0019956192	-0.0034632545
CID146672168-Sp0	1.0	7	0.28485975	-0.0033957004	-0.0021801186
CID156618991-Sp0	1.0	7	0.12740603	-0.0032288688	-0.0018082551
CID168372950-Sp0	1.0	7	-0.00067287084	0.1283231	-0.0026185738
CID91848284-Sp0	1.0	7	0.016778648	-0.0065412056	-0.0034983288
CID91852731-Sp0	1.0	7	-0.00022444426	-0.0022605502	-0.0019155662
CID91861264-Sp0	1.0	7	-0.0007085892	0.015257478	-0.0012065821
CID168356684-Sp0	10.0	7	0.638483	0.51249814	0.36194164
CID168361416-Sp0	10.0	7	0.35064745	0.28683656	0.17178798
CID168366713-Sp0	10.0	7	0.24024318	0.2507358	-0.000500554
CID91847440-Sp0	10.0	7	0.472551	0.058162518	-0.0014443458
CID146672168-Sp0	10.0	7	0.79410446	-0.0027996548	-0.0014078412
CID156618991-Sp0	10.0	7	0.8312835	0.060596697	0.12817161
CID168372950-Sp0	10.0	7	0.081585065	0.022979796	-0.002378005
CID91848284-Sp0	10.0	7	0.45352876	-0.00036078034	-2.5827587e-05
CID91852731-Sp0	10.0	7	0.5324515	0.018105872	-0.00054269505
CID91861264-Sp0	10.0	7	0.1697919	0.0637184	-0.00031680448
CID168356684-Sp0	0.1	3	0.06199018	0.20578183	-0.0027486628
CID168361416-Sp0	0.1	3	-0.00040141775	0.0141829625	-0.0017992755
CID168366713-Sp0	0.1	3	0.0024962872	0.021510549	-0.002301354
CID91847440-Sp0	0.1	3	-0.00012954339	0.0442072	-0.0039654267
CID146672168-Sp0	0.1	3	0.09579162	-0.002232355	-0.0012226269
CID156618991-Sp0	0.1	3	0.063614115	-0.0018809919	-0.0015004128
CID168372950-Sp0	0.1	3	-0.0005236028	-5.689971e-05	-0.003210402
CID91848284-Sp0	0.1	3	-0.0017236359	-0.0063316054	-0.0035917582
CID91852731-Sp0	0.1	3	-0.00079941895	-0.0024844161	-0.0028178429
CID91861264-Sp0	0.1	3	-0.001056935	0.107339725	-0.0031235667
CID168356684-Sp0	1.0	3	0.12976307	0.30834258	-0.0025466941
CID168361416-Sp0	1.0	3	0.04330387	0.11787537	-0.0019333344
CID168366713-Sp0	1.0	3	0.082448035	0.10185661	-0.0024195039
CID91847440-Sp0	1.0	3	0.052983165	0.13269562	-0.0037828304
CID146672168-Sp0	1.0	3	0.1498481	-0.0017848585	-0.0012832918
CID156618991-Sp0	1.0	3	0.120526195	-0.0015083908	-0.0015120751
CID168372950-Sp0	1.0	3	0.023529664	0.04659538	-0.0032726037
CID91848284-Sp0	1.0	3	-0.0010793571	-0.0055033015	-0.00334045
CID91852731-Sp0	1.0	3	-7.9194455e-05	-0.0013299601	-0.0022526227
CID91861264-Sp0	1.0	3	-0.00039199114	0.17489669	-0.0031402898
CID168356684-Sp0	10.0	3	0.5334311	0.76701987	0.0017927885
CID168361416-Sp0	10.0	3	0.2948995	0.39328378	-0.0018578785
CID168366713-Sp0	10.0	3	0.14823636	0.09906984	-0.003238462
CID91847440-Sp0	10.0	3	0.3878628	0.48047638	-0.0027801415
CID146672168-Sp0	10.0	3	0.51968765	-0.00014897167	-0.0022014873
CID156618991-Sp0	10.0	3	0.8033314	0.10780659	-0.0031973596
CID168372950-Sp0	10.0	3	0.12166502	0.028442517	-0.00432821
CID91848284-Sp0	10.0	3	0.32821086	-6.850205e-05	-0.0026800293
CID91852731-Sp0	10.0	3	0.31143218	0.068031475	-0.0019317749
CID91861264-Sp0	10.0	3	0.14569734	0.19945341	-0.002931461
CID168356684-Sp0	0.1	2	0.18182209	-0.00016463562	0.0002501309
CID168361416-Sp0	0.1	2	0.0069306493	-0.00033503352	-0.00081924524
CID168366713-Sp0	0.1	2	0.031575814	-0.0011479385	-0.0011233833
CID91847440-Sp0	0.1	2	-0.0009206104	-0.004017368	-0.0024306243
CID146672168-Sp0	0.1	2	-2.2248476e-05	-0.0044014733	-0.0039519663
CID156618991-Sp0	0.1	2	-0.00035362437	-0.0056260256	-0.0052789026
CID168372950-Sp0	0.1	2	-0.00015180453	-0.0016545643	-0.0012750744
CID91848284-Sp0	0.1	2	-0.00049828604	-0.008364512	-0.0067273113
CID91852731-Sp0	0.1	2	-0.00085424155	-0.0051951366	-0.0033588696
CID91861264-Sp0	0.1	2	-0.00043704567	-0.0011466877	-0.0011906204
CID168356684-Sp0	1.0	2	0.32844245	0.022219718	0.077745706
CID168361416-Sp0	1.0	2	0.1261356	0.14734724	-0.00024711012
CID168366713-Sp0	1.0	2	0.120401114	0.041062586	-0.0007799394
CID91847440-Sp0	1.0	2	0.007365167	-0.0025214255	-0.0012265574
CID146672168-Sp0	1.0	2	0.105616756	-0.0033049416	-0.003367039
CID156618991-Sp0	1.0	2	0.13031763	-0.004280896	-0.0040348587
CID168372950-Sp0	1.0	2	0.059889704	-0.00022878706	-0.0012464797
CID91848284-Sp0	1.0	2	0.03178452	-0.007379417	-0.0061523602
CID91852731-Sp0	1.0	2	0.021670416	-0.003676486	-0.0024673087
CID91861264-Sp0	1.0	2	0.009170562	0.01833959	-0.00058800547
CID168356684-Sp0	10.0	2	1.0334152	1.1170111	0.80699223
CID168361416-Sp0	10.0	2	0.64031804	0.6911407	0.16422367
CID168366713-Sp0	10.0	2	0.49417037	0.22913283	-0.00364538
CID91847440-Sp0	10.0	2	0.27414897	0.036925927	-0.0033658717
CID146672168-Sp0	10.0	2	0.616516	-0.00052713737	-0.0020334464
CID156618991-Sp0	10.0	2	0.9640803	-0.00055180414	-0.0013812899
CID168372950-Sp0	10.0	2	0.14349228	-0.00019946246	-0.0033354752
CID91848284-Sp0	10.0	2	0.39403033	-0.0008309108	-0.0016153106
CID91852731-Sp0	10.0	2	0.64151704	-0.0018067111	-0.0030414632
CID91861264-Sp0	10.0	2	0.13320927	0.17511225	-0.0045087193
CID168356684-Sp0	0.1	6	-6.212651e-05	0.26537973	-0.0029573569
CID168361416-Sp0	0.1	6	-0.0015681854	0.12884428	-0.002946532
CID168366713-Sp0	0.1	6	-0.0013605412	0.028388597	-0.0024034062
CID91847440-Sp0	0.1	6	-0.0007806113	-0.0020265242	-0.0023788353
CID146672168-Sp0	0.1	6	-0.0014029726	-0.0049744435	-0.003461569
CID156618991-Sp0	0.1	6	-4.1614174e-05	-0.003414231	-0.0033765566
CID168372950-Sp0	0.1	6	-0.0008951446	-0.0028019333	-0.0026804137
CID91848284-Sp0	0.1	6	-0.0035412658	-0.0066541787	-0.007997777
CID91852731-Sp0	0.1	6	-0.0016498616	-0.0023212843	-0.004632802
CID91861264-Sp0	0.1	6	-0.0010076737	-0.0012027413	-0.0017498841
CID168356684-Sp0	1.0	6	0.19971006	0.37353033	-0.0015869513
CID168361416-Sp0	1.0	6	0.012446344	0.3232261	-0.0016426652
CID168366713-Sp0	1.0	6	0.013054922	0.19446859	-0.0014049866
CID91847440-Sp0	1.0	6	0.040762156	-0.0008472469	-0.0010511478
CID146672168-Sp0	1.0	6	-0.0003864461	-0.00388849	-0.002457092
CID156618991-Sp0	1.0	6	0.11534379	-0.002396076	-0.0023060325
CID168372950-Sp0	1.0	6	0.01738888	-0.0015997982	-0.0016058584
CID91848284-Sp0	1.0	6	-0.002171711	-0.0051822257	-0.0064238366
CID91852731-Sp0	1.0	6	-7.5915756e-05	-0.0011259759	-0.0032910062
CID91861264-Sp0	1.0	6	-4.5102388e-05	-0.00044562176	-0.0011276597
CID168356684-Sp0	10.0	6	0.7225294	0.7103274	0.49974546
CID168361416-Sp0	10.0	6	0.46437123	0.40270865	-5.384743e-05
CID168366713-Sp0	10.0	6	0.26743045	0.5189588	-0.00039820283
CID91847440-Sp0	10.0	6	0.3071878	-0.00010410756	-0.0007093346
CID146672168-Sp0	10.0	6	0.41516155	-0.0021117881	-0.000998783
CID156618991-Sp0	10.0	6	0.9263905	-0.00023648977	-0.0009863317
CID168372950-Sp0	10.0	6	0.11423284	-0.0021605007	-0.0015987521
CID91848284-Sp0	10.0	6	0.45820674	0.023568392	-0.002713147
CID91852731-Sp0	10.0	6	0.7373506	-0.0006900103	-0.0018805367
CID91861264-Sp0	10.0	6	0.0608375	0.053267904	-0.0010715148
CID168356684-Sp0	0.1	9	0.0313441	0.6401569	-0.004136829
CID168361416-Sp0	0.1	9	-0.0010189307	-0.00035686835	-0.0016152749
CID168366713-Sp0	0.1	9	-0.0009933177	-0.0011285468	-0.0012873347
CID91847440-Sp0	0.1	9	-0.0013617543	0.0866261	-0.002780034
CID146672168-Sp0	0.1	9	-0.0027242394	-0.0033605283	-0.0026528866
CID156618991-Sp0	0.1	9	-0.0011191141	-0.0014199282	-0.00078524306
CID168372950-Sp0	0.1	9	-0.0010986045	-0.0019391881	-0.0020770917
CID91848284-Sp0	0.1	9	-0.0033397006	-0.0035684304	-0.0060693314
CID91852731-Sp0	0.1	9	-0.002838542	-0.0024263419	-0.0028937894
CID91861264-Sp0	0.1	9	-0.0019528236	0.027757987	-0.0023171837
CID168356684-Sp0	1.0	9	0.13395575	0.75682676	-0.0044397484
CID168361416-Sp0	1.0	9	0.01512897	0.102516614	-0.0016981943
CID168366713-Sp0	1.0	9	0.021288231	-2.9821692e-06	-0.0008461381
CID91847440-Sp0	1.0	9	-0.00051580055	0.15047209	-0.0026399456
CID146672168-Sp0	1.0	9	-0.00070530444	-0.0028238462	-0.0012110163
CID156618991-Sp0	1.0	9	0.010106355	-0.0003703934	-0.00069916085
CID168372950-Sp0	1.0	9	0.0055309385	-0.0012220887	-0.0022638189
CID91848284-Sp0	1.0	9	-0.0024004423	-0.0029224604	-0.0050863754
CID91852731-Sp0	1.0	9	-0.0014793413	-0.0009806184	-0.0012835783
CID91861264-Sp0	1.0	9	-0.0011393031	0.18615116	-0.0024978134
CID168356684-Sp0	10.0	9	0.55808234	1.1010563	-0.0014215583
CID168361416-Sp0	10.0	9	0.24895848	0.295497	-0.00071809394
CID168366713-Sp0	10.0	9	0.25218156	0.27637896	-0.0013753657
CID91847440-Sp0	10.0	9	0.32928842	0.33332103	-0.0031492102
CID146672168-Sp0	10.0	9	0.49262124	-0.0028939396	0.19351962
CID156618991-Sp0	10.0	9	0.5788608	0.18268673	-0.00082677556
CID168372950-Sp0	10.0	9	0.12825426	-0.0003911787	-0.001832361
CID91848284-Sp0	10.0	9	0.2048056	-0.0009819637	-0.002585551
CID91852731-Sp0	10.0	9	0.5299268	0.021141857	-0.0015918461
CID91861264-Sp0	10.0	9	0.18611647	0.43248773	-0.0015449286
CID168356684-Sp0	0.1	8	-0.00015092462	0.13357317	-0.0010100555
CID168361416-Sp0	0.1	8	-0.00088610663	0.096308894	-0.0017901271
CID168366713-Sp0	0.1	8	-0.0013240363	0.11971435	-0.0023120833
CID91847440-Sp0	0.1	8	-0.0012857248	-0.003676958	-0.0032153402
CID146672168-Sp0	0.1	8	-0.0009938462	-0.0027397089	-0.0016346782
CID156618991-Sp0	0.1	8	-0.0007330228	-0.004169645	-0.0031380476
CID168372950-Sp0	0.1	8	-0.0013114278	0.16388835	-0.002883443
CID91848284-Sp0	0.1	8	-0.0011773829	-0.006401846	-0.0062177205
CID91852731-Sp0	0.1	8	-5.2009374e-05	-0.0038574045	-0.0032243328
CID91861264-Sp0	0.1	8	-0.0019215778	-0.00092589855	-0.0018594938
CID168356684-Sp0	1.0	8	0.21131925	0.32405487	0.0358207
CID168361416-Sp0	1.0	8	-1.8372833e-05	0.3444968	-0.0013426071
CID168366713-Sp0	1.0	8	-0.00064409897	0.2612831	-0.0021361723
CID91847440-Sp0	1.0	8	-0.0005553277	-0.0024248743	-0.0023824512
CID146672168-Sp0	1.0	8	0.004690811	-0.00214021	-0.0011807749
CID156618991-Sp0	1.0	8	0.031286508	-0.0034161273	-0.0025041113
CID168372950-Sp0	1.0	8	-0.00059749215	0.33942586	-0.0026477384
CID91848284-Sp0	1.0	8	-0.00040795683	-0.005728467	-0.0052441284
CID91852731-Sp0	1.0	8	0.057712927	-0.0031632348	-0.0026160115
CID91861264-Sp0	1.0	8	-0.00092685176	0.118540555	-0.0014514956
CID168356684-Sp0	10.0	8	0.8295995	0.99498665	0.6432506
CID168361416-Sp0	10.0	8	0.5301513	0.6440849	0.14268357
CID168366713-Sp0	10.0	8	0.23345532	0.50372064	-0.0021498676
CID91847440-Sp0	10.0	8	0.19143449	0.070435464	-0.002182562
CID146672168-Sp0	10.0	8	0.6794248	-0.0011642298	-0.0014898517
CID156618991-Sp0	10.0	8	0.8519176	-0.0028312944	-0.0017412874
CID168372950-Sp0	10.0	8	0.07729734	0.09161344	-0.0042871716
CID91848284-Sp0	10.0	8	0.25082076	-0.003057823	-0.0018656957
CID91852731-Sp0	10.0	8	0.5336646	-0.0012360406	-0.0016617286
CID91861264-Sp0	10.0	8	0.26119506	0.2775349	-0.0012602037
CID124605149-Sp0	0.1	1	-0.0027016073	-0.00620963	-0.0041401624
CID133054017-Sp0	0.1	1	-0.0002580851	-0.00194158	-0.0016815711
CID6971007-Sp0	0.1	1	-0.0005960953	-0.00063374784	-0.0012304522
CID66921550-Sp0	0.1	1	-0.001265555	-0.0020923694	-0.0020022243
CID91857463-Sp0	0.1	1	-0.00012416347	0.107821204	-0.0010844474
CID91860743-Sp0	0.1	1	-0.0019572186	-0.006432583	-0.003767116
CID156615376-Sp0	0.1	1	-0.000500191	-0.0019378172	-0.0018022112
CID168368341-Sp0	0.1	1	-0.0002558005	-0.0022850505	-0.0017390336
CID168369108-Sp0	0.1	1	-0.0001679027	-0.0010190153	-0.0014609197
CID18663855-Sp0	0.1	1	-0.0016486841	-0.0026836602	-0.0027298622
CID124605149-Sp0	1.0	1	-0.0019826188	-0.0045759273	-0.0032734845
CID133054017-Sp0	1.0	1	0.08829228	-0.00036278917	-0.0005637659
CID6971007-Sp0	1.0	1	0.016020238	0.09251194	-0.0006657284
CID66921550-Sp0	1.0	1	-0.0005867144	-0.0004679267	-0.0014811108
CID91857463-Sp0	1.0	1	0.09244039	0.2848283	-0.0005495815
CID91860743-Sp0	1.0	1	-0.0012319197	-0.0047547882	-0.0029797975
CID156615376-Sp0	1.0	1	0.054961197	-0.00025766835	-0.0009863133
CID168368341-Sp0	1.0	1	0.12200695	-0.0007918459	-0.00078771706
CID168369108-Sp0	1.0	1	0.08490321	0.042222247	-0.00068001804
CID18663855-Sp0	1.0	1	-0.00092067715	-0.0012199057	-0.0022161854
CID124605149-Sp0	10.0	1	0.11002082	-0.0019322906	-0.002426576
CID133054017-Sp0	10.0	1	0.32552227	-0.001029474	-0.0027897542
CID6971007-Sp0	10.0	1	0.1938113	-7.826686e-05	-0.0037922387
CID66921550-Sp0	10.0	1	0.11645527	-0.0023029072	-0.0046052826
CID91857463-Sp0	10.0	1	0.41522586	0.39261603	-0.0014540692
CID91860743-Sp0	10.0	1	0.28110626	-0.002716249	-0.00184766
CID156615376-Sp0	10.0	1	0.2390718	-0.00117678	-0.003086326
CID168368341-Sp0	10.0	1	0.55594075	0.3170777	0.004311353
CID168369108-Sp0	10.0	1	0.39068717	0.14762203	-0.0019115312
CID18663855-Sp0	10.0	1	0.09427829	-0.004441369	-0.0057613915
CID124605149-Sp0	0.1	5	-0.0031677287	-0.0052113286	-0.00819358
CID133054017-Sp0	0.1	5	0.018775702	-0.00017197065	-0.00287551
CID6971007-Sp0	0.1	5	-0.00025825918	-4.7149506e-06	-0.0029808318
CID66921550-Sp0	0.1	5	-0.0010937331	-0.002180599	-0.004424404
CID91857463-Sp0	0.1	5	0.001940608	0.017511643	-0.0027217513
CID91860743-Sp0	0.1	5	-0.0031287835	-0.0035790664	-0.005999155
CID156615376-Sp0	0.1	5	-0.0006860152	-0.0011229336	-0.0029431772
CID168368341-Sp0	0.1	5	-9.778887e-05	-0.00015560068	-0.002295447
CID168369108-Sp0	0.1	5	-0.00048883556	0.013037704	-0.0028490494
CID18663855-Sp0	0.1	5	-0.0009556101	-0.0019711964	-0.004992327
CID124605149-Sp0	1.0	5	-0.0025803708	-0.0048100287	-0.0076442496
CID133054017-Sp0	1.0	5	0.12723498	0.020236425	-0.0024681452
CID6971007-Sp0	1.0	5	0.032561734	0.05417496	-0.0027293295
CID66921550-Sp0	1.0	5	-0.0005580594	-0.0019156026	-0.0041340673
CID91857463-Sp0	1.0	5	0.070598416	0.07125687	-0.0022347162
CID91860743-Sp0	1.0	5	-0.002519914	-0.0031452947	-0.005370473
CID156615376-Sp0	1.0	5	-3.5444944e-05	-0.0007447458	-0.0024403888
CID168368341-Sp0	1.0	5	0.08937095	0.04067245	-0.0017591435
CID168369108-Sp0	1.0	5	0.01771003	0.04812386	-0.0026665903
CID18663855-Sp0	1.0	5	-0.00042605386	-0.0016472304	-0.0048105847
CID124605149-Sp0	10.0	5	0.09969728	-0.0025807389	-0.0050389664
CID133054017-Sp0	10.0	5	0.21419694	0.07716928	-0.0011577691
CID6971007-Sp0	10.0	5	0.13238852	0.18572378	-0.0016270153
CID66921550-Sp0	10.0	5	0.13585769	-0.0007004153	-0.0029541056
CID91857463-Sp0	10.0	5	0.39284942	0.25812688	-0.00082793203
CID91860743-Sp0	10.0	5	0.25156406	-0.00018783353	-0.0023654846
CID156615376-Sp0	10.0	5	0.29364437	0.062801674	-0.0012458329
CID168368341-Sp0	10.0	5	0.42351073	0.42381936	0.28533557
CID168369108-Sp0	10.0	5	0.3581233	0.4493506	0.099358
CID18663855-Sp0	10.0	5	0.12207349	-0.0009961899	-0.003600484
CID124605149-Sp0	0.1	4	-0.0017318635	-0.0031886916	-0.0030537194
CID133054017-Sp0	0.1	4	0.022211045	-0.0011799973	-0.00047646416
CID6971007-Sp0	0.1	4	-0.00041183783	-0.0011865646	-0.0013113057
CID66921550-Sp0	0.1	4	-0.00071911945	-0.0013887325	-0.0021357087
CID91857463-Sp0	0.1	4	-0.00041684016	-0.0013810566	-0.0011657303
CID91860743-Sp0	0.1	4	-0.0027343845	-0.004653447	-0.0045491657
CID156615376-Sp0	0.1	4	-0.00039036392	-0.001639868	-0.0012000158
CID168368341-Sp0	0.1	4	0.10318365	-0.00070429203	-1.9857287e-06
CID168369108-Sp0	0.1	4	0.04947029	-0.0009719504	-0.00041621638
CID18663855-Sp0	0.1	4	-0.0009190274	-0.0016364625	-0.0022451116
CID124605149-Sp0	1.0	4	-0.00093942595	-0.0024147537	-0.002200992
CID133054017-Sp0	1.0	4	0.08142589	-0.0007121132	-6.385818e-05
CID6971007-Sp0	1.0	4	0.016637951	-0.0006806065	-0.0007906309
CID66921550-Sp0	1.0	4	-0.00013081178	-0.00066737545	-0.0014346718
CID91857463-Sp0	1.0	4	0.016716346	-0.00089618575	-0.00065190013
CID91860743-Sp0	1.0	4	-0.0012595681	-0.0035694656	-0.0033285492
CID156615376-Sp0	1.0	4	0.055087805	-0.0006897044	-0.0004468535
CID168368341-Sp0	1.0	4	0.19715022	-0.000120948105	0.05869533
CID168369108-Sp0	1.0	4	0.10572788	-0.0005604604	0.0076220483
CID18663855-Sp0	1.0	4	-0.0005088332	-0.0014449647	-0.001816186
CID124605149-Sp0	10.0	4	0.06354383	-0.0013138064	-0.0009624463
CID133054017-Sp0	10.0	4	0.31486368	-0.0013218444	-0.00025730877
CID6971007-Sp0	10.0	4	0.059110403	-0.0012339843	-0.00022614538
CID66921550-Sp0	10.0	4	0.05944997	-0.00074599934	-0.00068797916
CID91857463-Sp0	10.0	4	0.15040824	-0.0011729518	-0.00033875747
CID91860743-Sp0	10.0	4	0.16738228	-0.0032314754	-0.002562005
CID156615376-Sp0	10.0	4	0.2203031	-0.00093120977	-0.00020462676
CID168368341-Sp0	10.0	4	0.5742098	0.10991855	0.17647712
CID168369108-Sp0	10.0	4	0.3339042	-0.0005698651	0.030390143
CID18663855-Sp0	10.0	4	-7.0908965e-05	-0.002082907	-0.0012326225
CID124605149-Sp0	0.1	0	-0.0010110822	-0.004871905	-0.0013321491
CID133054017-Sp0	0.1	0	0.058105476	-0.0007707047	-0.00088293693
CID6971007-Sp0	0.1	0	0.011306651	-0.0008747506	-0.00093167607
CID66921550-Sp0	0.1	0	-0.00028032527	-0.0022284721	-0.0012265468
CID91857463-Sp0	0.1	0	0.049883783	-0.001146023	-0.0005003709
CID91860743-Sp0	0.1	0	-0.0011015632	-0.0052962634	-0.0016511222
CID156615376-Sp0	0.1	0	-1.7213299e-05	-0.0019858691	-0.0006800119
CID168368341-Sp0	0.1	0	0.092571124	-0.00087572885	-0.00066737464
CID168369108-Sp0	0.1	0	0.04602161	0.02494891	-0.0009343118
CID18663855-Sp0	0.1	0	-0.0005348593	-0.0032345168	-0.001612345
CID124605149-Sp0	1.0	0	-0.0008052842	-0.00446267	-0.0012542682
CID133054017-Sp0	1.0	0	0.09354879	-0.00047297982	-0.00080164365
CID6971007-Sp0	1.0	0	0.024947777	-0.0005105111	-0.0010023206
CID66921550-Sp0	1.0	0	-0.00013758973	-0.0020197106	-0.0012789118
CID91857463-Sp0	1.0	0	0.095282055	-0.00035119936	-0.0004482161
CID91860743-Sp0	1.0	0	-0.0009084175	-0.0049734977	-0.0016273549
CID156615376-Sp0	1.0	0	0.031224132	-0.0015296517	-0.00067082397
CID168368341-Sp0	1.0	0	0.16138148	-0.00037656576	-0.0005267414
CID168369108-Sp0	1.0	0	0.08616496	0.09024044	-0.0009488619
CID18663855-Sp0	1.0	0	-0.00034257426	-0.0028945506	-0.0016664931
CID124605149-Sp0	10.0	0	0.09842303	-0.002751757	-0.0013869246
CID133054017-Sp0	10.0	0	0.41662163	0.13734499	0.011016481
CID6971007-Sp0	10.0	0	0.20851254	0.20321962	-0.0007068246
CID66921550-Sp0	10.0	0	0.0746025	-0.0020987748	-0.0021839314
CID91857463-Sp0	10.0	0	0.38570398	0.38477218	0.045559004
CID91860743-Sp0	10.0	0	0.11602539	-0.0025690636	-0.0013731482
CID156615376-Sp0	10.0	0	0.3417672	0.21047613	-0.00039888374
CID168368341-Sp0	10.0	0	0.6357028	0.5652654	0.31109372
CID168369108-Sp0	10.0	0	0.49494004	0.6046661	0.15089294
CID18663855-Sp0	10.0	0	0.049356006	-0.002498182	-0.002241711
CID124605149-Sp0	0.1	7	-0.0019343997	-0.0048340852	-0.0039160503
CID133054017-Sp0	0.1	7	-0.00042597204	-3.571883e-05	-0.0008304424
CID6971007-Sp0	0.1	7	-0.0009611271	0.08926203	-0.0017846415
CID66921550-Sp0	0.1	7	-0.0013531022	-0.0019144943	-0.0024632586
CID91857463-Sp0	0.1	7	-0.0010714637	0.0442046	-0.0023192125
CID91860743-Sp0	0.1	7	-0.0023571898	-0.0049176193	-0.0040717875
CID156615376-Sp0	0.1	7	-0.0008063394	-0.0011282287	-0.0014964498
CID168368341-Sp0	0.1	7	0.006483391	-0.0005636354	-0.0009119999
CID168369108-Sp0	0.1	7	0.019608408	0.17184253	-0.001501476
CID18663855-Sp0	0.1	7	-0.00097341073	-0.0018420023	-0.003067304
CID124605149-Sp0	1.0	7	-0.0014036538	-0.0043046353	-0.0034755254
CID133054017-Sp0	1.0	7	0.027484417	0.054522336	-0.0009134446
CID6971007-Sp0	1.0	7	-0.00032280132	0.16864648	-0.002015455
CID66921550-Sp0	1.0	7	-0.0006700396	-0.0012471544	-0.0021707092
CID91857463-Sp0	1.0	7	-0.00019278318	0.22829704	-0.0026503783
CID91860743-Sp0	1.0	7	-0.0016816921	-0.0041635707	-0.0034392725
CID156615376-Sp0	1.0	7	-0.00022353127	-0.00036446034	-0.0011422727
CID168368341-Sp0	1.0	7	0.09697159	0.03348148	-0.0007216543
CID168369108-Sp0	1.0	7	0.06704708	0.20761168	-0.0013175611
CID18663855-Sp0	1.0	7	-0.00073099585	-0.0017449193	-0.0029596763
CID124605149-Sp0	10.0	7	0.08881233	-0.0023617372	-0.002502628
CID133054017-Sp0	10.0	7	0.37847805	0.060477734	0.0985713
CID6971007-Sp0	10.0	7	0.15524217	0.16332002	-0.0014678229
CID66921550-Sp0	10.0	7	0.05311217	-0.0016990623	-0.0022598393
CID91857463-Sp0	10.0	7	0.31842718	0.4806465	-0.0012215535
CID91860743-Sp0	10.0	7	0.17364259	-0.0019357896	-0.001815056
CID156615376-Sp0	10.0	7	0.21295638	0.0054057315	-0.0004912235
CID168368341-Sp0	10.0	7	0.48642027	0.44342682	0.38277137
CID168369108-Sp0	10.0	7	0.4600982	0.50741804	0.25505212
CID18663855-Sp0	10.0	7	0.05668684	-0.0018455761	-0.0025283778
CID124605149-Sp0	0.1	3	-0.0030582333	-0.0041710283	-0.0045384676
CID133054017-Sp0	0.1	3	-0.00014562905	-0.00023566127	-0.0016530833
CID6971007-Sp0	0.1	3	-0.00040564567	0.018380314	-0.002570405
CID66921550-Sp0	0.1	3	-0.001453541	-0.0009571503	-0.0031491744
CID91857463-Sp0	0.1	3	-0.00015763268	0.17818265	-0.002973426
CID91860743-Sp0	0.1	3	-0.0032175677	-0.0054646945	-0.0042117345
CID156615376-Sp0	0.1	3	-0.00045363052	-2.9609724e-05	-0.002230211
CID168368341-Sp0	0.1	3	-0.00033498643	0.039795868	-0.0013495067
CID168369108-Sp0	0.1	3	-0.0001175265	0.17060854	-0.0024887258
CID18663855-Sp0	0.1	3	-0.0014330132	-0.00042046307	-0.0041009733
CID124605149-Sp0	1.0	3	-0.0022550693	-0.003132448	-0.0042666257
CID133054017-Sp0	1.0	3	0.08496432	0.04177802	-0.0017849549
CID6971007-Sp0	1.0	3	0.04485458	0.0720506	-0.0027759778
CID66921550-Sp0	1.0	3	-0.0007559283	-0.0002699761	-0.0031045526
CID91857463-Sp0	1.0	3	0.058372036	0.3091827	-0.0031463727
CID91860743-Sp0	1.0	3	-0.0024701108	-0.0043933494	-0.0036761714
CID156615376-Sp0	1.0	3	0.03139901	0.098608226	-0.002453484
CID168368341-Sp0	1.0	3	0.054723077	0.17907873	-0.0014170378
CID168369108-Sp0	1.0	3	0.07685724	0.2963746	-0.002525779
CID18663855-Sp0	1.0	3	-0.0007955733	0.016069531	-0.004085615
CID124605149-Sp0	10.0	3	0.10703462	-0.0015137292	-0.0033713265
CID133054017-Sp0	10.0	3	0.23875695	0.16911006	-0.00236846
CID6971007-Sp0	10.0	3	0.12762472	0.13929121	-0.0035344304
CID66921550-Sp0	10.0	3	0.07542473	-0.0003867854	-0.004241372
CID91857463-Sp0	10.0	3	0.38933086	0.55821913	-0.002942091
CID91860743-Sp0	10.0	3	0.14383318	-0.0008038294	-0.0023921763
CID156615376-Sp0	10.0	3	0.23366503	0.12497332	-0.0025133237
CID168368341-Sp0	10.0	3	0.4677676	0.6852686	0.09306944
CID168369108-Sp0	10.0	3	0.38744637	0.7016455	-0.0012188333
CID18663855-Sp0	10.0	3	0.03911096	-0.00070338574	-0.0047525307
CID124605149-Sp0	0.1	2	-0.0025652854	-0.006594642	-0.004097281
CID133054017-Sp0	0.1	2	0.052564114	-0.0008702898	-0.000496684
CID6971007-Sp0	0.1	2	0.01492326	-0.001121711	-0.0009136969
CID66921550-Sp0	0.1	2	-0.0007821095	-0.0029409742	-0.0018898561
CID91857463-Sp0	0.1	2	-7.137403e-05	-0.00071564224	-0.0011631191
CID91860743-Sp0	0.1	2	-0.0018984416	-0.006178249	-0.0038053107
CID156615376-Sp0	0.1	2	-0.00024590341	-0.0023824438	-0.0013477277
CID168368341-Sp0	0.1	2	0.075347394	0.019367866	-0.0005703333
CID168369108-Sp0	0.1	2	-0.00012390851	0.20570594	-0.0010071433
CID18663855-Sp0	0.1	2	-0.00074909657	-0.0032621569	-0.0020344702
CID124605149-Sp0	1.0	2	-0.0014429662	-0.0050319815	-0.003142738
CID133054017-Sp0	1.0	2	0.12475559	0.014630005	-0.000262437
CID6971007-Sp0	1.0	2	0.08028193	-1.1176914e-05	-0.0009452501
CID66921550-Sp0	1.0	2	0.016543448	-0.0014429988	-0.0010856825
CID91857463-Sp0	1.0	2	0.09056193	0.12304568	-0.00085208385
CID91860743-Sp0	1.0	2	-0.0010860121	-0.0047166506	-0.002915772
CID156615376-Sp0	1.0	2	0.07022576	-0.0008804254	-0.00041348368
CID168368341-Sp0	1.0	2	0.25531822	0.14465864	0.08197527
CID168369108-Sp0	1.0	2	0.027827248	0.4952069	-0.0010784819
CID18663855-Sp0	1.0	2	-0.00016941682	-0.0022319711	-0.0015733733
CID124605149-Sp0	10.0	2	0.17857257	-0.00044423997	-0.00346546
CID133054017-Sp0	10.0	2	0.39314008	0.19720048	-0.0003270781
CID6971007-Sp0	10.0	2	0.20812231	0.061892517	-0.00268077
CID66921550-Sp0	10.0	2	0.15272292	-0.00061528187	-0.00371137
CID91857463-Sp0	10.0	2	0.48491383	0.4441024	-0.0014899778
CID91860743-Sp0	10.0	2	0.09847207	-0.00031894684	-0.0006481117
CID156615376-Sp0	10.0	2	0.3036817	-0.00013906568	-0.0029547412
CID168368341-Sp0	10.0	2	0.8401704	0.80608743	0.5028124
CID168369108-Sp0	10.0	2	0.55291986	0.7934473	0.06984187
CID18663855-Sp0	10.0	2	0.06490426	-0.002016814	-0.0034802817
CID124605149-Sp0	0.1	6	-0.0033705207	-0.005289446	-0.004920025
CID133054017-Sp0	0.1	6	-0.00024480253	0.0022272766	-0.0013626489
CID6971007-Sp0	0.1	6	-0.00026325986	-0.00086589856	-0.0019574622
CID66921550-Sp0	0.1	6	-0.0010161545	-0.0035896103	-0.0027299193
CID91857463-Sp0	0.1	6	-0.00085393485	0.19647905	-0.0034850636
CID91860743-Sp0	0.1	6	-0.004579215	-0.0072935736	-0.006215162
CID156615376-Sp0	0.1	6	-0.0008342251	-0.0017396384	-0.0018909425
CID168368341-Sp0	0.1	6	-0.0006015208	0.119808	-0.0021350621
CID168369108-Sp0	0.1	6	-0.00074585766	0.4146849	-0.0026160693
CID18663855-Sp0	0.1	6	-0.0010786357	-0.0019700474	-0.0034781494
CID124605149-Sp0	1.0	6	-0.0020234	-0.0038026925	-0.0036385795
CID133054017-Sp0	1.0	6	0.090313576	0.05744254	-0.00054130715
CID6971007-Sp0	1.0	6	0.04264283	-3.9039103e-05	-0.0011678594
CID66921550-Sp0	1.0	6	0.023611784	-0.0024473912	-0.0018628597
CID91857463-Sp0	1.0	6	0.029206976	0.3417802	-0.0024256702
CID91860743-Sp0	1.0	6	-0.002962802	-0.0056890976	-0.004579871
CID156615376-Sp0	1.0	6	0.04176177	-1.7523764e-07	-0.0009100437
CID168368341-Sp0	1.0	6	0.17338325	0.23575145	-0.000778463
CID168369108-Sp0	1.0	6	0.09196939	0.5375141	-0.001348401
CID18663855-Sp0	1.0	6	-0.000120106786	-0.00079093024	-0.0025369504
CID124605149-Sp0	10.0	6	0.13754722	-0.0032374982	-0.0006918017
CID133054017-Sp0	10.0	6	0.4464739	0.2637506	0.011193499
CID6971007-Sp0	10.0	6	0.1127226	0.05020555	-0.0010437423
CID66921550-Sp0	10.0	6	0.13272567	-0.0027439466	-0.00066581636
CID91857463-Sp0	10.0	6	0.3414902	0.4944451	-0.0015340453
CID91860743-Sp0	10.0	6	0.17256945	-0.0010928262	-0.00032681628
CID156615376-Sp0	10.0	6	0.21243896	0.10186234	-0.00089994044
CID168368341-Sp0	10.0	6	0.75981104	0.42019582	0.29405743
CID168369108-Sp0	10.0	6	0.48525152	0.6222575	0.09588933
CID18663855-Sp0	10.0	6	0.08256591	-0.00096871436	-0.002503497
CID124605149-Sp0	0.1	9	-0.0015477737	-0.0019054813	-0.0017250896
CID133054017-Sp0	0.1	9	-0.00011997446	-0.0007974496	-0.00040623202
CID6971007-Sp0	0.1	9	-0.0007662946	-0.0010476266	-0.0016571159
CID66921550-Sp0	0.1	9	-0.0011395854	-0.0013879453	-0.0013796757
CID91857463-Sp0	0.1	9	-0.00077620894	0.16268575	-0.0030300599
CID91860743-Sp0	0.1	9	-0.003220083	-0.0036363625	-0.0034093051
CID156615376-Sp0	0.1	9	-0.0014433739	-0.0006921497	-0.0018481333
CID168368341-Sp0	0.1	9	1.2040138e-05	0.037572786	-0.000753514
CID168369108-Sp0	0.1	9	-0.0008116105	0.19703624	-0.002311718
CID18663855-Sp0	0.1	9	-0.0018857324	-0.0026342468	-0.0030213213
CID124605149-Sp0	1.0	9	-0.0007719266	-0.0016495804	-0.0012596031
CID133054017-Sp0	1.0	9	0.08289308	-0.00014226361	-0.00012610153
CID6971007-Sp0	1.0	9	0.026697129	-1.603961e-06	-0.0016023157
CID66921550-Sp0	1.0	9	0.021534428	-0.00028853893	-0.001090366
CID91857463-Sp0	1.0	9	0.04898584	0.38235968	-0.003347821
CID91860743-Sp0	1.0	9	-0.0017303618	-0.002350236	-0.002110099
CID156615376-Sp0	1.0	9	-0.00029055253	0.034552895	-0.0015781422
CID168368341-Sp0	1.0	9	0.0903911	0.13489467	-0.00087539625
CID168369108-Sp0	1.0	9	-0.00011388391	0.32823968	-0.002553665
CID18663855-Sp0	1.0	9	-0.0008546158	-0.002418702	-0.0028861463
CID124605149-Sp0	10.0	9	0.23755144	-0.002558797	-0.0023404125
CID133054017-Sp0	10.0	9	0.22637749	0.02514632	-1.4014542e-05
CID6971007-Sp0	10.0	9	0.14255214	0.14607275	-0.0010928981
CID66921550-Sp0	10.0	9	0.1570479	-0.0003425528	-0.000860147
CID91857463-Sp0	10.0	9	0.373169	0.6722022	-0.0028438114
CID91860743-Sp0	10.0	9	0.30619496	-0.0032716845	-0.002428413
CID156615376-Sp0	10.0	9	0.20718344	0.09082888	-0.0021505207
CID168368341-Sp0	10.0	9	0.46041927	0.51600075	0.11782463
CID168369108-Sp0	10.0	9	0.24286269	0.55846137	-0.0011059351
CID18663855-Sp0	10.0	9	0.06057903	-0.0018200268	-0.0025845228
CID124605149-Sp0	0.1	8	-0.0026275455	-0.005981756	-0.0054421076
CID133054017-Sp0	0.1	8	-0.00017151624	0.015840955	-0.0011037451
CID6971007-Sp0	0.1	8	-0.00087643636	0.20723586	-0.0020942402
CID66921550-Sp0	0.1	8	-0.0014030333	-0.0025098594	-0.002926813
CID91857463-Sp0	0.1	8	-0.00096080377	0.23857442	-0.0027229714
CID91860743-Sp0	0.1	8	-0.0018024801	-0.006171201	-0.004802652
CID156615376-Sp0	0.1	8	-0.0005954118	-0.0028870048	-0.0022544933
CID168368341-Sp0	0.1	8	-0.000443916	0.030739985	-0.0013074562
CID168369108-Sp0	0.1	8	-0.0011344178	0.36165679	-0.0020122265
CID18663855-Sp0	0.1	8	-0.0013553016	-0.00083448616	-0.0030167839
CID124605149-Sp0	1.0	8	-0.0017566396	-0.0051416866	-0.004508844
CID133054017-Sp0	1.0	8	0.08306986	0.18440622	-0.000857275
CID6971007-Sp0	1.0	8	-1.441732e-05	0.36797184	-0.0019949414
CID66921550-Sp0	1.0	8	-0.0006491719	-0.00054859516	-0.0021042642
CID91857463-Sp0	1.0	8	0.021432728	0.4828495	-0.0024312378
CID91860743-Sp0	1.0	8	-0.0009852368	-0.005313126	-0.003839506
CID156615376-Sp0	1.0	8	0.015393794	-0.0017025587	-0.0014461499
CID168368341-Sp0	1.0	8	0.07737179	0.26076803	-0.0006151995
CID168369108-Sp0	1.0	8	0.030449137	0.6245409	-0.001563397
CID18663855-Sp0	1.0	8	-0.00070728105	0.08903493	-0.0027442158
CID124605149-Sp0	10.0	8	0.10049461	-0.0007919632	-0.0023514084
CID133054017-Sp0	10.0	8	0.47732806	0.28917423	0.10177395
CID6971007-Sp0	10.0	8	0.23612124	0.33841664	-0.0019888303
CID66921550-Sp0	10.0	8	0.08260571	0.030903928	-0.0038593013
CID91857463-Sp0	10.0	8	0.36170995	0.49910697	-0.0021068938
CID91860743-Sp0	10.0	8	0.2988864	-0.00049177767	-0.0025333415
CID156615376-Sp0	10.0	8	0.18181518	0.00968869	-0.002396903
CID168368341-Sp0	10.0	8	0.7082113	0.68762803	0.3928116
CID168369108-Sp0	10.0	8	0.50222474	0.8105863	0.097914115
CID18663855-Sp0	10.0	8	0.016909242	-0.0007772961	-0.0050429245
CID91845857-Sp0	0.1	1	-0.0031751043	-0.0089157475	-0.0050035375
CID124639366-Sp0	0.1	1	-0.001015734	0.014001526	-0.0014018951
CID134824465-Sp0	0.1	1	-0.0007227644	-0.0010638188	-0.001459194
CID168370736-Sp0	0.1	1	-0.00018401965	-0.0010044534	-0.0009223975
CID168375427-Sp0	0.1	1	0.033716902	-0.0031321382	-0.00214804
CID168376599-Sp0	0.1	1	-0.00062132295	-0.0042672954	-0.0024544941
CID91858883-Sp0	0.1	1	-0.0017808428	-0.003232569	-0.0027531427
CID91859005-Sp0	0.1	1	-0.0010369137	-0.0060076746	-0.0031514214
CID146016726-Sp0	0.1	1	0.22693309	-0.0025105744	-0.0017010669
CID168360777-Sp0	0.1	1	0.027031928	-0.003683146	-0.0023938394
CID91845857-Sp0	1.0	1	-0.002452855	-0.007362777	-0.004206479
CID124639366-Sp0	1.0	1	-0.00043214485	0.15903988	-0.0010069098
CID134824465-Sp0	1.0	1	-0.000100273784	0.060362995	-0.0009348912
CID168370736-Sp0	1.0	1	0.067482196	0.052520804	-0.00022000729
CID168375427-Sp0	1.0	1	0.18403225	-0.0019887884	-0.001528622
CID168376599-Sp0	1.0	1	0.07634596	-0.002726606	-0.0014364602
CID91858883-Sp0	1.0	1	-0.0008959496	-0.0015383757	-0.0019556412
CID91859005-Sp0	1.0	1	-0.00016649946	-0.0045006606	-0.0023595104
CID146016726-Sp0	1.0	1	0.5159002	-0.0019822423	-0.0011528997
CID168360777-Sp0	1.0	1	0.18897	-0.0022177338	-0.0014755328
CID91845857-Sp0	10.0	1	0.034234703	-0.0030865085	-0.0018278087
CID124639366-Sp0	10.0	1	0.18573035	-0.00064853457	-0.004426641
CID134824465-Sp0	10.0	1	0.1553025	-0.0017289782	-0.004521425
CID168370736-Sp0	10.0	1	0.4081304	0.3378263	-0.0006201143
CID168375427-Sp0	10.0	1	0.6512337	-0.0009888873	-0.0018334881
CID168376599-Sp0	10.0	1	0.9583297	0.7254261	0.6405504
CID91858883-Sp0	10.0	1	0.16064197	-0.003122614	-0.0038988893
CID91859005-Sp0	10.0	1	0.41520292	-0.0010044007	-0.002266027
CID146016726-Sp0	10.0	1	0.8203517	-0.0030009747	-0.0016709657
CID168360777-Sp0	10.0	1	0.75934994	0.21403676	0.1121387
CID91845857-Sp0	0.1	5	-0.0033234959	-0.003612274	-0.0057066064
CID124639366-Sp0	0.1	5	-0.0007685014	0.081819095	-0.0040693725
CID134824465-Sp0	0.1	5	-0.00041576757	-0.0006422945	-0.003454631
CID168370736-Sp0	0.1	5	-7.054314e-05	0.13339326	-0.0015433927
CID168375427-Sp0	0.1	5	0.0042755604	-0.002124482	-0.0041729626
CID168376599-Sp0	0.1	5	0.08351455	-0.001186259	-0.0014344318
CID91858883-Sp0	0.1	5	-0.0015737022	-0.0035785576	-0.005891997
CID91859005-Sp0	0.1	5	-0.0017458145	-0.0031428204	-0.005260585
CID146016726-Sp0	0.1	5	0.18072174	-0.0016616127	-0.0023864282
CID168360777-Sp0	0.1	5	-0.00023986146	-0.0020663247	-0.003006563
CID91845857-Sp0	1.0	5	-0.0027659417	-0.003085156	-0.005000453
CID124639366-Sp0	1.0	5	-0.000109801884	0.14725322	-0.0036772883
CID134824465-Sp0	1.0	5	0.026434734	-0.00014329738	-0.0031260562
CID168370736-Sp0	1.0	5	0.074372485	0.20428884	-0.0011257007
CID168375427-Sp0	1.0	5	0.098242685	-0.0018261608	-0.0036663644
CID168376599-Sp0	1.0	5	0.23239492	-0.00023213676	0.008483291
CID91858883-Sp0	1.0	5	-0.0009871266	-0.003254149	-0.0054148743
CID91859005-Sp0	1.0	5	-0.0011110435	-0.0027133455	-0.0046225963
CID146016726-Sp0	1.0	5	0.35368258	-0.0012822363	-0.0015182723
CID168360777-Sp0	1.0	5	0.069404975	-0.00136453	-0.00206766
CID91845857-Sp0	10.0	5	0.17347042	-0.0003994607	-0.001597348
CID124639366-Sp0	10.0	5	0.12253821	0.3076792	-0.0019194321
CID134824465-Sp0	10.0	5	0.07096327	0.055388995	-0.0024575042
CID168370736-Sp0	10.0	5	0.36031127	0.4786326	0.2058752
CID168375427-Sp0	10.0	5	0.45697916	0.0879949	0.036070094
CID168376599-Sp0	10.0	5	0.97008884	0.88757694	0.8608239
CID91858883-Sp0	10.0	5	0.16593054	-0.0012675175	-0.0033564859
CID91859005-Sp0	10.0	5	0.29377097	0.01402054	-0.0019937726
CID146016726-Sp0	10.0	5	0.76126283	0.053963035	0.116240725
CID168360777-Sp0	10.0	5	0.8631552	0.63108516	0.61111957
CID91845857-Sp0	0.1	4	-0.0030467205	-0.0057576927	-0.005548501
CID124639366-Sp0	0.1	4	-0.0007869376	-0.001917696	-0.0016308334
CID134824465-Sp0	0.1	4	-0.00046275795	-0.0011148113	-0.0013206619
CID168370736-Sp0	0.1	4	0.048964843	-0.0007782541	-0.00019349247
CID168375427-Sp0	0.1	4	0.11189358	-0.0010783928	-0.00044943288
CID168376599-Sp0	0.1	4	0.0898717	-0.0010243263	-0.0003895676
CID91858883-Sp0	0.1	4	-0.0012681069	-0.0016752424	-0.0025200855
CID91859005-Sp0	0.1	4	-0.0010249926	-0.002933394	-0.0024037142
CID146016726-Sp0	0.1	4	0.060337573	-0.0016004634	-0.00045985624
CID168360777-Sp0	0.1	4	0.09498068	-0.0007780325	-0.00045163438
CID91845857-Sp0	1.0	4	-0.0021372654	-0.0045268205	-0.0043686377
CID124639366-Sp0	1.0	4	-0.0003740175	-0.0014332142	-0.00097578584
CID134824465-Sp0	1.0	4	0.0044196844	-0.0006891547	-0.00090881076
CID168370736-Sp0	1.0	4	0.13390355	0.0041817427	0.052433446
CID168375427-Sp0	1.0	4	0.22418518	-0.0005318603	0.015683979
CID168376599-Sp0	1.0	4	0.3765309	0.03923153	0.10463348
CID91858883-Sp0	1.0	4	-0.0006491749	-0.0009335212	-0.0017866042
CID91859005-Sp0	1.0	4	-1.1342317e-05	-0.0018148675	-0.0015570134
CID146016726-Sp0	1.0	4	0.38695067	-0.0014526498	-0.00052399724
CID168360777-Sp0	1.0	4	0.34570503	0.018182427	0.059326127
CID91845857-Sp0	10.0	4	0.05490242	-0.0018235415	-0.0022293888
CID124639366-Sp0	10.0	4	0.06606226	-0.00085403514	0.025654837
CID134824465-Sp0	10.0	4	0.046309635	-0.0012985319	-0.00029749156
CID168370736-Sp0	10.0	4	0.43917203	0.20468797	0.23547372
CID168375427-Sp0	10.0	4	0.77896863	-0.0008112259	-0.00056401786
CID168376599-Sp0	10.0	4	1.0288103	0.5097771	0.3574403
CID91858883-Sp0	10.0	4	0.01308535	-0.0009969287	-0.0010065209
CID91859005-Sp0	10.0	4	0.2023782	-0.0011136574	-0.0010284308
CID146016726-Sp0	10.0	4	0.80224866	-0.0017120665	-0.00096453424
CID168360777-Sp0	10.0	4	0.90979934	0.1971003	0.11717721
CID91845857-Sp0	0.1	0	-0.0013518073	-0.0064355005	-0.0024376835
CID124639366-Sp0	0.1	0	-0.0002243787	-0.00053778244	-0.0019105211
CID134824465-Sp0	0.1	0	0.008590572	-0.00085392577	-0.00091446884
CID168370736-Sp0	0.1	0	0.045467764	0.054594528	-0.0005821205
CID168375427-Sp0	0.1	0	0.14738378	-0.00088280335	-0.001008332
CID168376599-Sp0	0.1	0	0.15059514	-0.0017996964	-0.00081497454
CID91858883-Sp0	0.1	0	-0.00038280562	-0.0035685648	-0.0011001186
CID91859005-Sp0	0.1	0	-0.00061821163	-0.004027131	-0.001072383
CID146016726-Sp0	0.1	0	-0.0002804315	-0.0026905702	-0.0011175255
CID168360777-Sp0	0.1	0	0.17727263	-0.0007819284	-0.0010408886
CID91845857-Sp0	1.0	0	-0.0011752759	-0.006128708	-0.0023896557
CID124639366-Sp0	1.0	0	-1.8905997e-05	-1.3227686e-05	-0.0019388344
CID134824465-Sp0	1.0	0	0.027160399	-0.0005201325	-0.0009867266
CID168370736-Sp0	1.0	0	0.08313813	0.12478343	-0.00063794025
CID168375427-Sp0	1.0	0	0.19420801	-0.00065815623	-0.0008483892
CID168376599-Sp0	1.0	0	0.26047328	-0.001284038	-0.00044659292
CID91858883-Sp0	1.0	0	-0.00015772268	-0.0032443127	-0.0010404395
CID91859005-Sp0	1.0	0	-0.0004271221	-0.0037517506	-0.0009777459
CID146016726-Sp0	1.0	0	0.0041660666	-0.0020746125	-0.001053378
CID168360777-Sp0	1.0	0	0.2796417	-0.00026474168	-0.00088603114
CID91845857-Sp0	10.0	0	0.0009775907	-0.0046460433	-0.0026191797
CID124639366-Sp0	10.0	0	0.32197985	0.5300721	-0.0005149036
CID134824465-Sp0	10.0	0	0.13775854	0.08180112	-0.0013138124
CID168370736-Sp0	10.0	0	0.4819438	0.6019236	0.20420156
CID168375427-Sp0	10.0	0	0.7388073	0.46925798	0.24171829
CID168376599-Sp0	10.0	0	1.1242188	1.1087295	0.84466463
CID91858883-Sp0	10.0	0	0.15309548	-0.0021255177	-0.0016715502
CID91859005-Sp0	10.0	0	0.24180214	-0.0003013996	-0.0013813319
CID146016726-Sp0	10.0	0	0.15605438	-0.0010752026	-0.00079698686
CID168360777-Sp0	10.0	0	1.0161773	0.81985116	0.5292082
CID91845857-Sp0	0.1	7	-0.0029348403	-0.0048295734	-0.0037877816
CID124639366-Sp0	0.1	7	-0.0014291178	0.29600245	-0.0027843737
CID134824465-Sp0	0.1	7	-0.0012301542	0.09382197	-0.0019808756
CID168370736-Sp0	0.1	7	-0.000352834	0.15602434	-0.0011326479
CID168375427-Sp0	0.1	7	0.115156114	-0.0017217022	-0.0008394365
CID168376599-Sp0	0.1	7	0.27358356	-0.0015131807	-0.0005543873
CID91858883-Sp0	0.1	7	-0.0010596691	-0.0029365572	-0.0029665912
CID91859005-Sp0	0.1	7	-0.002052289	-0.0036479486	-0.0033318782
CID146016726-Sp0	0.1	7	0.16855747	-0.00089510216	-0.00081610173
CID168360777-Sp0	0.1	7	0.45840895	-0.0014448669	-0.00078081083
CID91845857-Sp0	1.0	7	-0.0023144728	-0.004041594	-0.0030492113
CID124639366-Sp0	1.0	7	-0.00076257344	0.39401612	-0.0029434764
CID134824465-Sp0	1.0	7	-0.00056066335	0.2207545	-0.0023056967
CID168370736-Sp0	1.0	7	0.054400288	0.26453382	-0.0010753587
CID168375427-Sp0	1.0	7	0.20567037	-0.0013652929	-0.0007470697
CID168376599-Sp0	1.0	7	0.50363666	0.030083284	0.11369276
CID91858883-Sp0	1.0	7	-0.00052583753	-0.00231999	-0.0027310133
CID91859005-Sp0	1.0	7	-0.0013883822	-0.0028775367	-0.0025656503
CID146016726-Sp0	1.0	7	0.33294117	-0.0005422672	-0.00084859564
CID168360777-Sp0	1.0	7	0.6660098	-0.0003043641	0.0055744946
CID91845857-Sp0	10.0	7	0.14909555	-0.0014092469	-0.0010716165
CID124639366-Sp0	10.0	7	0.22208944	0.4501447	-0.0008544347
CID134824465-Sp0	10.0	7	0.11326103	0.10852677	-0.0020444258
CID168370736-Sp0	10.0	7	0.46223378	0.61710584	0.33332628
CID168375427-Sp0	10.0	7	0.6389856	0.16624944	0.28180206
CID168376599-Sp0	10.0	7	1.0993755	1.0258845	1.0579817
CID91858883-Sp0	10.0	7	0.12925893	-0.0018852031	-0.0021588914
CID91859005-Sp0	10.0	7	0.21085547	0.01937028	-0.0008069418
CID146016726-Sp0	10.0	7	0.8495821	-0.00041860162	0.14938472
CID168360777-Sp0	10.0	7	1.0105265	0.7035773	0.7742323
CID91845857-Sp0	0.1	3	-0.004317299	-0.004550664	-0.0070380163
CID124639366-Sp0	0.1	3	-0.00056299433	0.23879308	-0.0037795177
CID134824465-Sp0	0.1	3	-0.0006572145	-0.00045591546	-0.0025364587
CID168370736-Sp0	0.1	3	0.021845922	0.16925295	-0.0016893265
CID168375427-Sp0	0.1	3	-0.00071597024	-0.0009934099	-0.0017875665
CID168376599-Sp0	0.1	3	-0.00011370018	-0.0021467814	-0.0012260448
CID91858883-Sp0	0.1	3	-0.001709717	-0.0008109878	-0.003980338
CID91859005-Sp0	0.1	3	-0.0022280682	-0.003802468	-0.0034060332
CID146016726-Sp0	0.1	3	0.1209636	-0.00086982385	-0.00096765487
CID168360777-Sp0	0.1	3	-0.00075693324	-0.0026680778	-0.0016242417
CID91845857-Sp0	1.0	3	-0.0037298582	-0.0035418395	-0.006499972
CID124639366-Sp0	1.0	3	0.023154616	0.33262086	-0.003762717
CID134824465-Sp0	1.0	3	0.0032534897	0.030321501	-0.0024846133
CID168370736-Sp0	1.0	3	0.1106459	0.2745691	-0.0018235159
CID168375427-Sp0	1.0	3	0.021509454	-2.7133523e-05	-0.0018594771
CID168376599-Sp0	1.0	3	0.10610846	-0.0012712098	-0.0009001204
CID91858883-Sp0	1.0	3	-0.0009594722	0.020845465	-0.004100543
CID91859005-Sp0	1.0	3	-0.0014127232	-0.0026077717	-0.0031204936
CID146016726-Sp0	1.0	3	0.38954175	-0.00071714027	-0.00050548
CID168360777-Sp0	1.0	3	0.020951971	-0.0017917488	-0.0012061143
CID91845857-Sp0	10.0	3	0.035723448	-0.0014051468	-0.004752565
CID124639366-Sp0	10.0	3	0.20898202	0.5335894	-0.0037583925
CID134824465-Sp0	10.0	3	0.09485959	0.0730441	-0.003197878
CID168370736-Sp0	10.0	3	0.3284666	0.5934877	-0.0006808202
CID168375427-Sp0	10.0	3	0.45681882	0.2581705	-0.0012156179
CID168376599-Sp0	10.0	3	0.8410478	0.7112611	0.6142964
CID91858883-Sp0	10.0	3	0.08735268	-0.00015802964	-0.004105957
CID91859005-Sp0	10.0	3	0.21121384	0.1370634	-0.0026664627
CID146016726-Sp0	10.0	3	0.731685	-0.0004193565	-0.00027151153
CID168360777-Sp0	10.0	3	0.83486825	0.7535134	0.5348407
CID91845857-Sp0	0.1	2	-0.0020351892	-0.007298255	-0.0032912993
CID124639366-Sp0	0.1	2	-0.0003683716	0.12404539	-0.0016744089
CID134824465-Sp0	0.1	2	0.0031911433	-0.001553169	-0.0009913206
CID168370736-Sp0	0.1	2	0.035488218	0.08446601	-0.0006053139
CID168375427-Sp0	0.1	2	0.14140412	-0.0011606388	-0.0011685839
CID168376599-Sp0	0.1	2	-0.0006902307	-0.002033265	-0.0019381001
CID91858883-Sp0	0.1	2	-0.0013956854	-0.0042622513	-0.0024849214
CID91859005-Sp0	0.1	2	-0.0019965805	-0.0056873583	-0.003391462
CID146016726-Sp0	0.1	2	0.094339594	-0.002328352	-0.0018245813
CID168360777-Sp0	0.1	2	-0.00026355908	-0.000981975	-0.0016803425
CID91845857-Sp0	1.0	2	-0.0012942886	-0.005858343	-0.0024745981
CID124639366-Sp0	1.0	2	-5.491912e-05	0.3462997	-0.0026666075
CID134824465-Sp0	1.0	2	0.061685696	-0.00044290378	-0.0008509874
CID168370736-Sp0	1.0	2	0.08416959	0.34329534	-0.0007990445
CID168375427-Sp0	1.0	2	0.48558176	-0.00077870605	0.07489619
CID168376599-Sp0	1.0	2	0.096368216	-0.000430627	-0.0006073451
CID91858883-Sp0	1.0	2	-0.0003249246	-0.002751361	-0.0015654957
CID91859005-Sp0	1.0	2	-0.000896686	-0.0041790316	-0.002282558
CID146016726-Sp0	1.0	2	0.32326078	-0.0015229873	-0.00083348004
CID168360777-Sp0	1.0	2	0.22440083	0.07211036	-0.0005698797
CID91845857-Sp0	10.0	2	0.124964945	-0.00020512626	-0.0017222052
CID124639366-Sp0	10.0	2	0.42962706	0.5333324	-0.0011361554
CID134824465-Sp0	10.0	2	0.15423307	-0.00023269623	-0.0023578443
CID168370736-Sp0	10.0	2	0.52508664	0.67504954	0.1860133
CID168375427-Sp0	10.0	2	0.9836136	0.54230636	0.49691454
CID168376599-Sp0	10.0	2	1.052573	1.0551394	0.943702
CID91858883-Sp0	10.0	2	0.16758795	-0.0018415687	-0.005421102
CID91859005-Sp0	10.0	2	0.178925	-0.00037992134	-0.0021988293
CID146016726-Sp0	10.0	2	0.8646423	-7.2653886e-05	0.11493979
CID168360777-Sp0	10.0	2	1.007853	0.8744543	0.75772744
CID91845857-Sp0	0.1	6	-0.003641434	-0.0054036235	-0.0061422703
CID124639366-Sp0	0.1	6	-0.0012216299	0.17609133	-0.0034467657
CID134824465-Sp0	0.1	6	-0.0005181858	-0.0010838337	-0.002451638
CID168370736-Sp0	0.1	6	-0.00053652003	0.32631922	-0.0021122291
CID168375427-Sp0	0.1	6	-0.0005280861	-0.00040473818	-0.0022801417
CID168376599-Sp0	0.1	6	-0.00096360326	-0.0012485278	-0.002264238
CID91858883-Sp0	0.1	6	-0.0013888159	-0.003698857	-0.0029969502
CID91859005-Sp0	0.1	6	-0.002649518	-0.003708628	-0.00421981
CID146016726-Sp0	0.1	6	0.020521298	-0.0015091138	-0.0031112474
CID168360777-Sp0	0.1	6	-0.00088451087	-0.0009888778	-0.0023292168
CID91845857-Sp0	1.0	6	-0.0024734982	-0.0043113674	-0.0050171674
CID124639366-Sp0	1.0	6	-0.0002375546	0.24315014	-0.0025589392
CID134824465-Sp0	1.0	6	0.03818634	-0.00049398467	-0.001482597
CID168370736-Sp0	1.0	6	0.11080512	0.46693456	-0.00087792455
CID168375427-Sp0	1.0	6	0.18526638	0.039292358	-0.0013715484
CID168376599-Sp0	1.0	6	0.23044053	0.024971575	0.0156121105
CID91858883-Sp0	1.0	6	-0.00014408171	-0.0022258055	-0.0020759383
CID91859005-Sp0	1.0	6	-0.00137551	-0.001624138	-0.0027971577
CID146016726-Sp0	1.0	6	0.37236404	-0.0012735453	-0.0018922284
CID168360777-Sp0	1.0	6	0.22413276	0.0782737	-0.00046223283
CID91845857-Sp0	10.0	6	0.050338194	-0.0039567044	-0.003100946
CID124639366-Sp0	10.0	6	0.12520625	0.30295533	-0.0013121816
CID134824465-Sp0	10.0	6	0.086255506	-0.00030049056	-0.0013782823
CID168370736-Sp0	10.0	6	0.5354389	0.5388049	0.16430932
CID168375427-Sp0	10.0	6	0.80362797	0.2716313	0.073189594
CID168376599-Sp0	10.0	6	1.114769	0.9362823	0.9764422
CID91858883-Sp0	10.0	6	0.12109963	-0.0020895344	-0.00069178414
CID91859005-Sp0	10.0	6	0.25468075	0.099865295	0.01727961
CID146016726-Sp0	10.0	6	0.9983374	-0.00025973542	-0.00074521883
CID168360777-Sp0	10.0	6	1.007292	0.83658564	0.7623452
CID91845857-Sp0	0.1	9	-0.005658245	-0.0058497493	-0.0054412857
CID124639366-Sp0	0.1	9	-0.0015049732	0.082639955	-0.003092239
CID134824465-Sp0	0.1	9	-0.00074844656	-0.0015370803	-0.0014986137
CID168370736-Sp0	0.1	9	-0.0009496558	0.05894029	-0.001674916
CID168375427-Sp0	0.1	9	0.09954761	0.0063613206	-0.0005493726
CID168376599-Sp0	0.1	9	-0.0004996745	0.07045463	-0.0011234416
CID91858883-Sp0	0.1	9	-0.002373928	-0.0020434696	-0.002567017
CID91859005-Sp0	0.1	9	-0.0036915636	-0.002381431	-0.0032665394
CID146016726-Sp0	0.1	9	-0.00023869886	-0.0010157798	-0.0011320228
CID168360777-Sp0	0.1	9	0.032193437	0.088886306	-0.00028753802
CID91845857-Sp0	1.0	9	-0.0039616865	-0.004660119	-0.003883739
CID124639366-Sp0	1.0	9	-0.0005265142	0.24961549	-0.0032600123
CID134824465-Sp0	1.0	9	0.02828087	-0.0006395049	-0.0014117772
CID168370736-Sp0	1.0	9	0.02003634	0.23776865	-0.0018073557
CID168375427-Sp0	1.0	9	0.20618777	0.008413121	-0.0007713951
CID168376599-Sp0	1.0	9	0.178296	0.2248353	0.059179895
CID91858883-Sp0	1.0	9	-0.0011518797	-0.0013495557	-0.0021987455
CID91859005-Sp0	1.0	9	-0.0018499169	-0.0009094147	-0.0018346523
CID146016726-Sp0	1.0	9	0.4132312	-0.00077507435	-0.0011386133
CID168360777-Sp0	1.0	9	0.20914212	0.19729923	0.022537276
CID91845857-Sp0	10.0	9	0.08027526	-0.0020585447	-0.0024375601
CID124639366-Sp0	10.0	9	0.1697832	0.4855256	-0.0024123052
CID134824465-Sp0	10.0	9	0.13842264	0.029457405	-0.00091614586
CID168370736-Sp0	10.0	9	0.24158008	0.4715672	-0.00012059256
CID168375427-Sp0	10.0	9	0.7635527	0.21440889	0.059313595
CID168376599-Sp0	10.0	9	0.96777576	0.83915305	0.81190974
CID91858883-Sp0	10.0	9	0.16692124	-0.0012597974	-0.0024551342
CID91859005-Sp0	10.0	9	0.14970945	0.20373932	-0.0025952149
CID146016726-Sp0	10.0	9	0.8517058	-0.0005345565	0.007774085
CID168360777-Sp0	10.0	9	0.866974	0.67264766	0.54430664
CID91845857-Sp0	0.1	8	-0.0023969607	-0.0068978397	-0.006197791
CID124639366-Sp0	0.1	8	-0.0018446116	0.40055206	-0.0030857455
CID134824465-Sp0	0.1	8	-0.001045656	0.07054274	-0.0022794567
CID168370736-Sp0	0.1	8	-0.0007426904	0.33166188	-0.0016632804
CID168375427-Sp0	0.1	8	-0.00031898363	-0.0018291244	-0.0013614908
CID168376599-Sp0	0.1	8	-0.0014343311	-0.0021598174	-0.0020210436
CID91858883-Sp0	0.1	8	-0.0017311506	-0.0040763323	-0.0037484504
CID91859005-Sp0	0.1	8	-0.0014959334	-0.0046221875	-0.0042063976
CID146016726-Sp0	0.1	8	0.043603867	-0.0027352315	-0.0021014968
CID168360777-Sp0	0.1	8	-0.0014067177	-0.0016587767	-0.0024824098
CID91845857-Sp0	1.0	8	-0.0014724318	-0.0060487455	-0.005379252
CID124639366-Sp0	1.0	8	-0.0006738777	0.5914421	-0.0030302496
CID134824465-Sp0	1.0	8	-0.00033099725	0.27948314	-0.0021527794
CID168370736-Sp0	1.0	8	0.07330141	0.60139686	-0.0012866616
CID168375427-Sp0	1.0	8	0.06781972	-0.0010381534	-0.00064767775
CID168376599-Sp0	1.0	8	-0.00039505362	-0.0013643322	-0.0012348404
CID91858883-Sp0	1.0	8	-0.0010356618	-0.002525816	-0.0028050174
CID91859005-Sp0	1.0	8	-0.00060451386	-0.0037427854	-0.0032906963
CID146016726-Sp0	1.0	8	0.3117131	-0.0019006511	-0.0017635137
CID168360777-Sp0	1.0	8	-0.0005269557	-0.00021325603	-0.0016895351
CID91845857-Sp0	10.0	8	0.0700652	-0.0023055547	-0.0024276122
CID124639366-Sp0	10.0	8	0.37839192	0.8456503	-0.00084889244
CID134824465-Sp0	10.0	8	0.18240723	0.19950703	-0.0028276613
CID168370736-Sp0	10.0	8	0.5131999	0.7711524	0.22800605
CID168375427-Sp0	10.0	8	0.80322397	0.3554709	0.19846958
CID168376599-Sp0	10.0	8	1.0192134	0.86148816	0.77395034
CID91858883-Sp0	10.0	8	0.063199416	-6.926566e-05	-0.003908813
CID91859005-Sp0	10.0	8	0.21277356	0.052558616	-0.0019396599
CID146016726-Sp0	10.0	8	0.7044926	-0.00036404014	-0.0015596088
CID168360777-Sp0	10.0	8	0.9232748	0.5914858	0.3817692
CID168364458-Sp0	0.1	1	0.019411013	0.11382867	-0.00042797014
CID45480642-Sp0	0.1	1	-0.0019814204	-0.008321917	-0.0039050335
CID168360386-Sp0	0.1	1	-0.0023378243	-0.009292924	-0.005473968
CID168370374-Sp0	0.1	1	0.05177632	-0.00049355015	-0.00089135364
CID45480601-Sp0	0.1	1	-0.0019699174	-0.00372204	-0.0020965268
CID68983369-Sp0	0.1	1	-0.0005049679	-0.0010211683	-0.0012057604
CID91855598-Sp0	0.1	1	-0.0004991978	-0.0025037597	-0.0021847277
CID146017974-Sp0	0.1	1	-0.0046748403	-0.010016796	-0.006267112
CID91852853-Sp0	0.1	1	-0.00044916495	-0.0030185783	-0.0020488575
CID91853653-Sp0	0.1	1	-0.0012739435	-0.0012528972	-0.0016264401
CID168364458-Sp0	1.0	1	0.06749954	0.20881769	-0.00025572552
CID45480642-Sp0	1.0	1	-0.0013507324	-0.0068068043	-0.0030392045
CID168360386-Sp0	1.0	1	-0.0014719721	-0.007893365	-0.00471479
CID168370374-Sp0	1.0	1	0.15346386	0.045947134	-0.00025422423
CID45480601-Sp0	1.0	1	-0.0013801192	-0.0020664043	-0.0015381186
CID68983369-Sp0	1.0	1	0.04479575	0.09282091	-0.0004745613
CID91855598-Sp0	1.0	1	0.068432145	-0.0010446735	-0.0013095518
CID146017974-Sp0	1.0	1	-0.0040792543	-0.008414937	-0.005405825
CID91852853-Sp0	1.0	1	0.07266557	-0.0015830139	-0.00096247625
CID91853653-Sp0	1.0	1	-0.0005884117	0.036337905	-0.0011536314
CID168364458-Sp0	10.0	1	0.26241636	0.18687569	-0.0025549845
CID45480642-Sp0	10.0	1	0.45414847	-0.0007072416	0.12376591
CID168360386-Sp0	10.0	1	0.4498081	-0.0019851916	-0.0035662858
CID168370374-Sp0	10.0	1	0.6281171	0.077482164	-5.514428e-05
CID45480601-Sp0	10.0	1	0.042190015	-0.004079317	-0.0040286207
CID68983369-Sp0	10.0	1	0.30451348	-0.00038930937	-0.0027224224
CID91855598-Sp0	10.0	1	0.30920416	-0.002368895	-0.0035527956
CID146017974-Sp0	10.0	1	0.034644425	0.07259804	-0.0009191854
CID91852853-Sp0	10.0	1	0.6219344	-0.001450103	-0.00044756397
CID91853653-Sp0	10.0	1	0.10330853	-0.0027674758	-0.005128273
CID168364458-Sp0	0.1	5	0.0138248205	0.052467972	-0.0023863553
CID45480642-Sp0	0.1	5	-0.002452542	-0.004587843	-0.0059684888
CID168360386-Sp0	0.1	5	-0.002500618	-0.0039350195	-0.005472877
CID168370374-Sp0	0.1	5	0.06527658	-0.0012648734	-0.0032003885
CID45480601-Sp0	0.1	5	-0.00161054	-0.0021397667	-0.004250424
CID68983369-Sp0	0.1	5	-0.00044462978	-0.0007573273	-0.0029219626
CID91855598-Sp0	0.1	5	0.031407624	-0.0027525867	-0.004250198
CID146017974-Sp0	0.1	5	-0.004299716	-0.007289433	-0.010605073
CID91852853-Sp0	0.1	5	0.05350949	-0.0016862225	-0.0030410916
CID91853653-Sp0	0.1	5	-0.00071756943	-0.0014209029	-0.004217007
CID168364458-Sp0	1.0	5	0.078636155	0.09740212	-0.0022334957
CID45480642-Sp0	1.0	5	-0.0017617596	-0.004113658	-0.00528534
CID168360386-Sp0	1.0	5	-0.0018573137	-0.003388861	-0.0046980986
CID168370374-Sp0	1.0	5	0.17582443	-0.0010292231	-0.0028064752
CID45480601-Sp0	1.0	5	-0.0010449104	-0.0018103427	-0.0037604272
CID68983369-Sp0	1.0	5	0.028818548	-0.0002919332	-0.0025138443
CID91855598-Sp0	1.0	5	0.11212203	-0.0024519449	-0.0037932007
CID146017974-Sp0	1.0	5	-0.0036217736	-0.00687585	-0.009985854
CID91852853-Sp0	1.0	5	0.15860616	-0.0014108896	-0.002645626
CID91853653-Sp0	1.0	5	-0.0001495567	-0.001024642	-0.003988607
CID168364458-Sp0	10.0	5	0.16274177	0.27588376	-0.0010187165
CID45480642-Sp0	10.0	5	0.518457	-0.00081463583	-0.0010168775
CID168360386-Sp0	10.0	5	0.35850394	0.09898655	-0.0006711511
CID168370374-Sp0	10.0	5	0.6353009	0.100131996	0.03726892
CID45480601-Sp0	10.0	5	0.12376409	-0.0007264138	-0.0027039724
CID68983369-Sp0	10.0	5	0.2653755	0.04098978	-0.0016768805
CID91855598-Sp0	10.0	5	0.15977092	-0.0009201469	-0.0027595996
CID146017974-Sp0	10.0	5	0.097105674	-0.0036433502	-0.005830776
CID91852853-Sp0	10.0	5	0.54101276	0.013998389	-0.00025297984
CID91853653-Sp0	10.0	5	0.13313848	-0.00012128152	-0.002793675
CID168364458-Sp0	0.1	4	0.027455702	-0.0004615393	-0.00035260126
CID45480642-Sp0	0.1	4	-0.0030120127	-0.004912518	-0.004090537
CID168360386-Sp0	0.1	4	-0.003964235	-0.006936418	-0.0073744706
CID168370374-Sp0	0.1	4	0.22249989	-0.0002762127	0.028235272
CID45480601-Sp0	0.1	4	-0.0015663798	-0.0026840556	-0.0029348184
CID68983369-Sp0	0.1	4	-0.00043589546	-0.0016428116	-0.0010932233
CID91855598-Sp0	0.1	4	-0.0002678582	-0.0013789969	-0.0012119096
CID146017974-Sp0	0.1	4	-0.004062608	-0.0034417638	-0.0057090996
CID91852853-Sp0	0.1	4	0.012391999	-0.0008080539	-0.00063668756
CID91853653-Sp0	0.1	4	-0.00063447934	-0.0014461946	-0.0015856412
CID168364458-Sp0	1.0	4	0.05255562	-0.00026401176	-0.00016687677
CID45480642-Sp0	1.0	4	-0.0019316453	-0.0036229703	-0.0029832993
CID168360386-Sp0	1.0	4	-0.0030963032	-0.0057457183	-0.0059454185
CID168370374-Sp0	1.0	4	0.32278273	0.039704584	0.07084819
CID45480601-Sp0	1.0	4	-0.0010469744	-0.0016766941	-0.0021266034
CID68983369-Sp0	1.0	4	0.0435289	-0.00069219945	-0.00039781645
CID91855598-Sp0	1.0	4	0.043052778	-0.0007051158	-0.00052427646
CID146017974-Sp0	1.0	4	-0.0034298573	-0.0024480661	-0.0046220766
CID91852853-Sp0	1.0	4	0.11229967	-0.00012331366	0.0060843676
CID91853653-Sp0	1.0	4	-0.00015401065	-0.0007774527	-0.0011388859
CID168364458-Sp0	10.0	4	0.18092376	0.07010437	0.09368757
CID45480642-Sp0	10.0	4	0.22019863	-1.6373991e-05	0.088239506
CID168360386-Sp0	10.0	4	0.041408405	-0.0009275678	-0.0022722376
CID168370374-Sp0	10.0	4	0.8679111	-0.00019429892	0.0067653805
CID45480601-Sp0	10.0	4	-0.00014679998	-0.00092892826	-0.0014133858
CID68983369-Sp0	10.0	4	0.15537357	-0.0012501198	-0.00017776742
CID91855598-Sp0	10.0	4	0.1856035	-0.0006808863	0.009653285
CID146017974-Sp0	10.0	4	-0.0013021927	-0.0007330505	-0.0023182677
CID91852853-Sp0	10.0	4	0.4257966	0.09620932	-0.00032301917
CID91853653-Sp0	10.0	4	0.05920814	-0.0014436528	-0.00056230085
CID168364458-Sp0	0.1	0	0.028200231	0.034007132	-0.0012538448
CID45480642-Sp0	0.1	0	-0.0011713215	-0.0058226967	-0.00064831175
CID168360386-Sp0	0.1	0	-0.0009964518	-0.006660125	-0.003423067
CID168370374-Sp0	0.1	0	0.1533713	-0.00090911717	-0.0013313025
CID45480601-Sp0	0.1	0	-0.0008851996	-0.003107948	-0.0014938252
CID68983369-Sp0	0.1	0	0.014724202	-0.0013562791	-0.00082392996
CID91855598-Sp0	0.1	0	0.023846976	-0.0023037368	-0.00083288364
CID146017974-Sp0	0.1	0	-0.0016624344	-0.008020728	-0.0018092402
CID91852853-Sp0	0.1	0	0.07358371	-0.0014494595	-0.00032142721
CID91853653-Sp0	0.1	0	-0.0004775515	-0.0024694153	-0.0012511325
CID168364458-Sp0	1.0	0	0.041731425	0.060647435	-0.0012790706
CID45480642-Sp0	1.0	0	-0.0008846509	-0.005335237	-0.0003908857
CID168360386-Sp0	1.0	0	-0.0007035547	-0.0061815344	-0.003371564
CID168370374-Sp0	1.0	0	0.21359588	-0.00041668577	-0.0011798333
CID45480601-Sp0	1.0	0	-0.0007044044	-0.0027085757	-0.0015513876
CID68983369-Sp0	1.0	0	0.048277996	-0.00085691316	-0.0008244688
CID91855598-Sp0	1.0	0	0.06224535	-0.0019075742	-0.0007757116
CID146017974-Sp0	1.0	0	-0.0014908107	-0.007651673	-0.0016792398
CID91852853-Sp0	1.0	0	0.12610346	-0.00081615266	-0.00016515874
CID91853653-Sp0	1.0	0	-0.0003774008	-0.0022973614	-0.0012935248
CID168364458-Sp0	10.0	0	0.2981072	0.45849982	-0.00034161843
CID45480642-Sp0	10.0	0	0.3521974	-0.00027258694	0.13875946
CID168360386-Sp0	10.0	0	0.23914126	-0.0022426366	-0.0034424737
CID168370374-Sp0	10.0	0	0.90238917	0.7249571	0.25730735
CID45480601-Sp0	10.0	0	0.040304787	-0.0030478784	-0.0023740397
CID68983369-Sp0	10.0	0	0.34024274	0.1025614	-0.0010010682
CID91855598-Sp0	10.0	0	0.49450797	0.0122381225	0.044732735
CID146017974-Sp0	10.0	0	0.060572837	-0.0038192049	-0.0007399598
CID91852853-Sp0	10.0	0	0.60816675	0.13876231	0.15713254
CID91853653-Sp0	10.0	0	0.070980206	-0.0017929118	-0.001886044
CID168364458-Sp0	0.1	7	-0.00017808154	0.32824266	-0.0017765788
CID45480642-Sp0	0.1	7	-0.0025214183	-0.005268836	-0.0043324027
CID168360386-Sp0	0.1	7	-0.0031503283	-0.005693396	-0.004419981
CID168370374-Sp0	0.1	7	0.072710305	-0.00095930736	-0.0002495089
CID45480601-Sp0	0.1	7	-0.001814743	-0.0022167878	-0.0022535748
CID68983369-Sp0	0.1	7	-0.0007374412	-0.0011935402	-0.0014793093
CID91855598-Sp0	0.1	7	-0.001196375	-0.0020687997	-0.0014268736
CID146017974-Sp0	0.1	7	-0.005300666	-0.00812368	-0.006972339
CID91852853-Sp0	0.1	7	-4.9515365e-05	-0.0015324315	-0.0012911011
CID91853653-Sp0	0.1	7	-0.0010454725	-0.0008684343	-0.0016428019
CID168364458-Sp0	1.0	7	0.0059391707	0.33632603	-0.0016994865
CID45480642-Sp0	1.0	7	-0.0018429597	-0.0044282107	-0.003570211
CID168360386-Sp0	1.0	7	-0.002336734	-0.0048806467	-0.0037387449
CID168370374-Sp0	1.0	7	0.17135963	-0.0003338024	0.0073353946
CID45480601-Sp0	1.0	7	-0.0013462629	-0.0016967019	-0.0017954744
CID68983369-Sp0	1.0	7	-1.9890665e-05	-0.00051154284	-0.0012485243
CID91855598-Sp0	1.0	7	-0.00037650243	-0.0015481296	-0.0009393736
CID146017974-Sp0	1.0	7	-0.0047452236	-0.007404536	-0.006266641
CID91852853-Sp0	1.0	7	0.06798401	-0.001133725	-0.0011336119
CID91853653-Sp0	1.0	7	-0.00054169283	-0.0005344011	-0.0013562394
CID168364458-Sp0	10.0	7	0.29463106	0.388679	0.008591935
CID45480642-Sp0	10.0	7	0.33413276	-0.0006395523	0.09903276
CID168360386-Sp0	10.0	7	0.38894933	-0.0023502558	-0.0022629104
CID168370374-Sp0	10.0	7	0.5538822	0.2031514	0.27752098
CID45480601-Sp0	10.0	7	0.06450287	-0.0012535545	-0.0012920601
CID68983369-Sp0	10.0	7	0.24510883	-0.0007511556	-0.0007310694
CID91855598-Sp0	10.0	7	0.3412279	-0.002000415	0.041429125
CID146017974-Sp0	10.0	7	0.009393007	-0.0036337422	-0.0027744751
CID91852853-Sp0	10.0	7	0.53139627	-0.00032956645	0.07378234
CID91853653-Sp0	10.0	7	0.095517635	-0.00091832475	-0.001268902
CID168364458-Sp0	0.1	3	0.039239585	0.14952411	-0.0022703882
CID45480642-Sp0	0.1	3	-0.002659316	-0.004851361	-0.0045696083
CID168360386-Sp0	0.1	3	-0.0026236563	-0.0041521173	-0.0053556454
CID168370374-Sp0	0.1	3	0.009797424	0.07203565	-0.0024315123
CID45480601-Sp0	0.1	3	-0.0018862886	-0.0006477612	-0.00421815
CID68983369-Sp0	0.1	3	-0.0003533256	-7.808611e-05	-0.0020135536
CID91855598-Sp0	0.1	3	-0.00032733023	-0.0023496444	-0.00049419864
CID146017974-Sp0	0.1	3	-0.004863448	-0.00714383	-0.0059279967
CID91852853-Sp0	0.1	3	0.016816258	-0.00041450156	-0.0013232753
CID91853653-Sp0	0.1	3	-0.0010442202	-0.00015076339	-0.00364227
CID168364458-Sp0	1.0	3	0.105560884	0.18467577	-0.0022703134
CID45480642-Sp0	1.0	3	-0.001777795	-0.003831436	-0.004150137
CID168360386-Sp0	1.0	3	-0.0018091626	-0.0031170016	-0.004852997
CID168370374-Sp0	1.0	3	0.08986335	0.17432693	-0.002598915
CID45480601-Sp0	1.0	3	-0.0012716304	0.022083677	-0.004206353
CID68983369-Sp0	1.0	3	0.040609762	0.075318076	-0.0021378056
CID91855598-Sp0	1.0	3	0.16643572	-0.0020100246	-0.0004929034
CID146017974-Sp0	1.0	3	-0.004104123	-0.0062086377	-0.0053433
CID91852853-Sp0	1.0	3	0.10008408	0.04287547	-0.0011885124
CID91853653-Sp0	1.0	3	-0.00037272795	0.046581917	-0.0037629225
CID168364458-Sp0	10.0	3	0.17972016	0.26637018	-0.00291281
CID45480642-Sp0	10.0	3	0.18654506	0.05198638	-0.0006271994
CID168360386-Sp0	10.0	3	0.28110918	0.0016975254	-0.003644271
CID168370374-Sp0	10.0	3	0.3975814	0.32021666	-0.002401058
CID45480601-Sp0	10.0	3	0.07492625	-0.0012357351	-0.004915422
CID68983369-Sp0	10.0	3	0.1978442	0.13262662	-0.0032615748
CID91855598-Sp0	10.0	3	0.25877774	-0.0003117108	-0.00025957078
CID146017974-Sp0	10.0	3	0.11837551	-0.00089638843	-0.003191534
CID91852853-Sp0	10.0	3	0.48727036	0.2347844	-0.0011198112
CID91853653-Sp0	10.0	3	0.08098689	-0.0008895065	-0.004605655
CID168364458-Sp0	0.1	2	0.052342474	0.04977432	-0.0005276513
CID45480642-Sp0	0.1	2	-0.003347137	-0.0083300825	-0.0058756093
CID168360386-Sp0	0.1	2	-0.0020601705	-0.0073685697	-0.0037858693
CID168370374-Sp0	0.1	2	0.25681305	-0.001937956	-0.0006609152
CID45480601-Sp0	0.1	2	-0.00091738906	-0.003701917	-0.0017035829
CID68983369-Sp0	0.1	2	-8.673295e-05	-0.0018735225	-0.001003122
CID91855598-Sp0	0.1	2	-0.00025449498	-0.002745089	-0.0015807786
CID146017974-Sp0	0.1	2	-0.0049093217	-0.010649852	-0.006452459
CID91852853-Sp0	0.1	2	-5.5131313e-06	-0.0023862699	-0.0013825911
CID91853653-Sp0	0.1	2	-0.00027292027	-0.0027365487	-0.0013698378
CID168364458-Sp0	1.0	2	0.088675864	0.15818202	-0.001114187
CID45480642-Sp0	1.0	2	-0.0021712163	-0.006776199	-0.004680429
CID168360386-Sp0	1.0	2	-0.001203092	-0.0057286057	-0.0028824562
CID168370374-Sp0	1.0	2	0.41095012	-0.0017989848	0.0051663816
CID45480601-Sp0	1.0	2	-0.0001731433	-0.0023827532	-0.0009800234
CID68983369-Sp0	1.0	2	0.093043044	-0.00027012438	-0.00010055139
CID91855598-Sp0	1.0	2	0.13250318	-0.0019907905	-0.0010204682
CID146017974-Sp0	1.0	2	-0.0038364707	-0.009103398	-0.0053843814
CID91852853-Sp0	1.0	2	0.12512212	-0.0010450479	-0.00029996946
CID91853653-Sp0	1.0	2	0.043808386	-0.0014693083	-0.0006101991
CID168364458-Sp0	10.0	2	0.42008305	0.32893297	-0.00043244794
CID45480642-Sp0	10.0	2	0.33659548	-0.0006862578	-0.002710128
CID168360386-Sp0	10.0	2	0.286756	0.09564732	-0.0017600002
CID168370374-Sp0	10.0	2	0.89127666	0.25980455	0.45173755
CID45480601-Sp0	10.0	2	0.115595095	-0.001038439	-0.0046526003
CID68983369-Sp0	10.0	2	0.33883777	0.043377258	-0.002144896
CID91855598-Sp0	10.0	2	0.5837898	-0.0015009538	0.09726911
CID146017974-Sp0	10.0	2	0.12059981	-0.0008825657	-0.0023314967
CID91852853-Sp0	10.0	2	0.493915	-0.00033786058	-5.373031e-05
CID91853653-Sp0	10.0	2	0.14228094	-0.0013641281	-0.0033160727
CID168364458-Sp0	0.1	6	-0.00066613074	0.1193195	-0.0023730407
CID45480642-Sp0	0.1	6	-0.0039828992	-0.0031898795	-0.005158305
CID168360386-Sp0	0.1	6	-0.003501561	-0.004128079	-0.0063651726
CID168370374-Sp0	0.1	6	-0.00023677692	-0.0001823011	-0.0028867763
CID45480601-Sp0	0.1	6	-0.0008934849	-0.0037552705	-0.0027064737
CID68983369-Sp0	0.1	6	-0.0010160193	-0.002160159	-0.0021104272
CID91855598-Sp0	0.1	6	-0.0015934625	-0.0023073526	-0.0032207544
CID146017974-Sp0	0.1	6	-0.005072565	-0.007457975	-0.007369665
CID91852853-Sp0	0.1	6	-0.00016221538	-0.0013718748	-0.0013168618
CID91853653-Sp0	0.1	6	-0.00033699974	-0.0026936235	-0.001734657
CID168364458-Sp0	1.0	6	0.032899156	0.23260495	-0.0014433318
CID45480642-Sp0	1.0	6	-0.0024619233	-0.0011479142	-0.003767661
CID168360386-Sp0	1.0	6	-0.0023962823	-0.0028827812	-0.0052040922
CID168370374-Sp0	1.0	6	0.20974968	0.07165184	-0.002051664
CID45480601-Sp0	1.0	6	-0.0001316893	-0.003308083	-0.0020561698
CID68983369-Sp0	1.0	6	0.039530307	-0.0006739901	-0.0010466242
CID91855598-Sp0	1.0	6	0.017653316	-0.0017947861	-0.002102386
CID146017974-Sp0	1.0	6	-0.003988685	-0.005993134	-0.006192232
CID91852853-Sp0	1.0	6	0.15587768	0.018633232	-0.00014491587
CID91853653-Sp0	1.0	6	0.040525943	-0.0023340057	-0.001400418
CID168364458-Sp0	10.0	6	0.24288528	0.3980889	0.0063456297
CID45480642-Sp0	10.0	6	0.33553898	-0.00017180294	-0.0005120614
CID168360386-Sp0	10.0	6	0.24687873	-0.0019228195	-0.0036978878
CID168370374-Sp0	10.0	6	0.7289399	0.23599453	-6.1558785e-05
CID45480601-Sp0	10.0	6	0.07933071	-0.0042731515	-0.0010486606
CID68983369-Sp0	10.0	6	0.16403605	-0.00042046545	-0.0009859499
CID91855598-Sp0	10.0	6	0.24382067	-0.0016179561	-0.0011434826
CID146017974-Sp0	10.0	6	0.0063765496	-0.005038149	-0.002651868
CID91852853-Sp0	10.0	6	0.59477854	0.19896525	0.09287964
CID91853653-Sp0	10.0	6	0.12677456	-0.0026370438	-0.0012898439
CID168364458-Sp0	0.1	9	-8.2903505e-05	0.09231878	-0.0012442352
CID45480642-Sp0	0.1	9	-0.0020659887	-0.0021235705	-0.0021572162
CID168360386-Sp0	0.1	9	-0.0036221873	-0.002491654	-0.0036721425
CID168370374-Sp0	0.1	9	0.024697423	0.2595047	-0.0022676275
CID45480601-Sp0	0.1	9	-0.0026374205	-0.0028614353	-0.0027897698
CID68983369-Sp0	0.1	9	-0.0013629439	-0.00082573993	-0.0013713439
CID91855598-Sp0	0.1	9	-0.0010586634	-0.00078927603	-0.0009418614
CID146017974-Sp0	0.1	9	-0.0044932757	-0.005054534	-0.00390518
CID91852853-Sp0	0.1	9	0.010097593	0.023371682	-0.0005480996
CID91853653-Sp0	0.1	9	-0.001314718	-0.0015934206	-0.0018062277
CID168364458-Sp0	1.0	9	0.058743507	0.21799481	-0.0016147788
CID45480642-Sp0	1.0	9	-0.00082002487	-0.0012247676	-0.0007318993
CID168360386-Sp0	1.0	9	-0.002450117	-0.0015264984	-0.0028915112
CID168370374-Sp0	1.0	9	0.20250726	0.40375176	-0.0034270685
CID45480601-Sp0	1.0	9	-0.0016378766	-0.002199921	-0.0024093546
CID68983369-Sp0	1.0	9	0.030384645	0.056578748	-0.0010227268
CID91855598-Sp0	1.0	9	0.040464163	-0.00015093699	0.032094523
CID146017974-Sp0	1.0	9	-0.0029004174	-0.0033639073	-0.002805218
CID91852853-Sp0	1.0	9	0.25104606	0.03486427	-0.00033616184
CID91853653-Sp0	1.0	9	-0.00022258326	-0.00097224757	-0.0017062412
CID168364458-Sp0	10.0	9	0.260844	0.56490636	-0.0006159274
CID45480642-Sp0	10.0	9	0.3649712	-0.0010650496	-0.00046312122
CID168360386-Sp0	10.0	9	0.19029549	0.1216874	-0.0034769708
CID168370374-Sp0	10.0	9	0.7063543	0.60472095	-0.0023845024
CID45480601-Sp0	10.0	9	0.058860242	-0.0018618144	-0.0025581645
CID68983369-Sp0	10.0	9	0.21730983	0.09212269	-0.0011657
CID91855598-Sp0	10.0	9	0.19504422	-0.00037833184	0.12740041
CID146017974-Sp0	10.0	9	0.15105802	-0.0014682431	-0.001855768
CID91852853-Sp0	10.0	9	0.6957793	0.121256426	0.15116437
CID91853653-Sp0	10.0	9	0.09883764	-0.0005886592	-0.0014020674
CID168364458-Sp0	0.1	8	-0.0004945703	0.38264632	-0.002012483
CID45480642-Sp0	0.1	8	-0.0037179643	-0.005812598	-0.0048839706
CID168360386-Sp0	0.1	8	-0.0013837276	-0.0071054376	-0.00522568
CID168370374-Sp0	0.1	8	-0.00077650143	-0.00079900783	-0.0014526533
CID45480601-Sp0	0.1	8	-0.0014782567	-0.0041836966	-0.0035005398
CID68983369-Sp0	0.1	8	-0.00070583564	-0.0011897573	-0.0016463976
CID91855598-Sp0	0.1	8	-0.0010510416	-0.0039784173	-0.0025894144
CID146017974-Sp0	0.1	8	-0.006428331	-0.008595922	-0.0075410446
CID91852853-Sp0	0.1	8	0.010159075	-0.0013758393	-0.0011147066
CID91853653-Sp0	0.1	8	-0.0011658979	-0.0017435461	-0.002442124
CID168364458-Sp0	1.0	8	0.042219028	0.444714	-0.0020714842
CID45480642-Sp0	1.0	8	-0.0028269147	-0.004875116	-0.0041132346
CID168360386-Sp0	1.0	8	-0.00082556973	-0.006252262	-0.0044767843
CID168370374-Sp0	1.0	8	0.060072035	0.12228798	-0.00055488676
CID45480601-Sp0	1.0	8	-0.00086740864	-0.0029216763	-0.0026656548
CID68983369-Sp0	1.0	8	0.0020276457	0.08572295	-0.0011240699
CID91855598-Sp0	1.0	8	-0.00018951177	-0.0030882868	-0.0019225805
CID146017974-Sp0	1.0	8	-0.005522502	-0.0076204813	-0.0067743897
CID91852853-Sp0	1.0	8	0.108413935	-0.00089006976	-0.00047211646
CID91853653-Sp0	1.0	8	-0.0005320196	-0.00016180739	-0.001907486
CID168364458-Sp0	10.0	8	0.3327202	0.5633943	-0.0009502186
CID45480642-Sp0	10.0	8	0.10530193	-0.00034863607	-0.00093259156
CID168360386-Sp0	10.0	8	0.38859022	-0.0016972196	-0.0031246648
CID168370374-Sp0	10.0	8	0.5821518	0.46981826	0.056500398
CID45480601-Sp0	10.0	8	-8.382916e-05	-0.0028899803	-0.0037010035
CID68983369-Sp0	10.0	8	0.2605735	0.18582086	-0.0021738166
CID91855598-Sp0	10.0	8	0.3060669	-0.0040577413	-6.3390136e-05
CID146017974-Sp0	10.0	8	0.029266208	-0.00037588624	-0.0016667154
CID91852853-Sp0	10.0	8	0.7901214	-0.0009810686	-7.897615e-08
CID91853653-Sp0	10.0	8	0.087607555	-0.00040928752	-0.0035460552
CID146017274-Sp0	0.1	1	0.22794515	-0.00576798	-0.0030086732
CID156616730-Sp0	0.1	1	-0.001582832	-0.0033205652	-0.0023337475
CID156618393-Sp0	0.1	1	-0.001631045	-0.0041876095	-0.00248489
CID168361515-Sp0	0.1	1	-0.00010205581	-0.0007719755	-0.0007360273
CID168376418-Sp0	0.1	1	-0.0003879486	-0.0026136457	-0.0016445271
CID91851293-Sp0	0.1	1	-0.00071172905	-0.0036793433	-0.0022911099
CID168364178-Sp0	0.1	1	0.050788485	-0.0014931257	-0.0017518561
CID168365307-Sp0	0.1	1	-0.0002791491	-0.0018091224	-0.0018465711
CID156615820-Sp0	0.1	1	-0.0012292159	-0.0014102368	-0.0020827742
CID168369665-Sp0	0.1	1	-0.00022618532	-0.0016630576	-0.001699625
CID146017274-Sp0	1.0	1	0.32810003	-0.0043058456	-0.002493483
CID156616730-Sp0	1.0	1	-0.00073012157	-0.001549427	-0.0014520381
CID156618393-Sp0	1.0	1	-0.00072126684	-0.0025065595	-0.0014112482
CID168361515-Sp0	1.0	1	0.055485375	0.04475086	-0.00029825
CID168376418-Sp0	1.0	1	0.09013748	-0.0010503352	-0.0007260923
CID91851293-Sp0	1.0	1	0.023095459	-0.0020810817	-0.0014574007
CID168364178-Sp0	1.0	1	0.17076428	-0.00055350986	-0.0014420961
CID168365307-Sp0	1.0	1	0.09104503	-0.0001555404	-0.00094834546
CID156615820-Sp0	1.0	1	0.0040667504	0.055342816	-0.0009845187
CID168369665-Sp0	1.0	1	0.086957105	-0.00021329253	-0.00073346467
CID146017274-Sp0	10.0	1	1.0825776	0.018732093	-0.003020841
CID156616730-Sp0	10.0	1	0.20469068	-0.00247602	-0.0032234776
CID156618393-Sp0	10.0	1	0.2888125	-0.0015188251	-0.0017002748
CID168361515-Sp0	10.0	1	0.35348225	0.33098966	-0.0009339149
CID168376418-Sp0	10.0	1	0.36711216	0.19607995	-0.0010287056
CID91851293-Sp0	10.0	1	0.50013614	-0.0010671293	-0.0016246428
CID168364178-Sp0	10.0	1	0.3089992	-0.0015649266	-0.0038512629
CID168365307-Sp0	10.0	1	0.35159558	-0.0014117818	-0.0031339347
CID156615820-Sp0	10.0	1	0.2997024	-0.0012443648	-0.0028730314
CID168369665-Sp0	10.0	1	0.51166975	-0.0008118597	-0.0016264294
CID146017274-Sp0	0.1	5	0.21167566	-0.0021360274	-0.0027502268
CID156616730-Sp0	0.1	5	-0.0008238663	-0.0023488288	-0.004484446
CID156618393-Sp0	0.1	5	-0.00030570387	-0.002366944	-0.0037711072
CID168361515-Sp0	0.1	5	0.003573969	0.13926353	-0.0015477
CID168376418-Sp0	0.1	5	-0.0004608807	-0.0008548195	-0.0022837035
CID91851293-Sp0	0.1	5	-0.00070170744	-0.002595356	-0.003914084
CID168364178-Sp0	0.1	5	0.028534621	-0.0023459583	-0.003843609
CID168365307-Sp0	0.1	5	-0.00022444277	-0.0010328526	-0.003693282
CID156615820-Sp0	0.1	5	-0.0006166492	-0.0003761632	-0.0042169965
CID168369665-Sp0	0.1	5	0.016903654	-0.0013652664	-0.0026108802
CID146017274-Sp0	1.0	5	0.2824966	-0.0016120451	-0.0024267887
CID156616730-Sp0	1.0	5	-6.196141e-05	-0.0017971223	-0.0039651254
CID156618393-Sp0	1.0	5	0.043363594	-0.0019001823	-0.0032201058
CID168361515-Sp0	1.0	5	0.086192496	0.20183882	-0.0011406756
CID168376418-Sp0	1.0	5	0.025983676	-0.0003940723	-0.0018874473
CID91851293-Sp0	1.0	5	-6.120175e-05	-0.0022596794	-0.0034670888
CID168364178-Sp0	1.0	5	0.09157893	-0.0020729091	-0.0037017167
CID168365307-Sp0	1.0	5	0.04887809	-0.00058015116	-0.0032529277
CID156615820-Sp0	1.0	5	0.012211114	0.028145142	-0.0037966073
CID168369665-Sp0	1.0	5	0.0951065	-0.0010254348	-0.0022393966
CID146017274-Sp0	10.0	5	1.2008977	0.19029693	0.06831629
CID156616730-Sp0	10.0	5	0.258429	-0.0010441435	-0.0020045328
CID156618393-Sp0	10.0	5	0.37895975	-0.0006646543	-0.0008207194
CID168361515-Sp0	10.0	5	0.3021757	0.45299837	0.15406822
CID168376418-Sp0	10.0	5	0.47555172	0.48196238	0.3224777
CID91851293-Sp0	10.0	5	0.41818285	-0.0003736866	-0.0016004617
CID168364178-Sp0	10.0	5	0.3116175	0.0025782138	-0.0019473647
CID168365307-Sp0	10.0	5	0.32666975	0.08398873	-0.0015446119
CID156615820-Sp0	10.0	5	0.29639828	0.056543976	-0.0026479177
CID168369665-Sp0	10.0	5	0.42781413	0.041041605	-0.00066898094
CID146017274-Sp0	0.1	4	-0.0021757965	-0.0055686473	-0.0042334944
CID156616730-Sp0	0.1	4	-0.0008025546	-0.0024395615	-0.001836315
CID156618393-Sp0	0.1	4	-0.0006251858	-0.0015449146	-0.0012596282
CID168361515-Sp0	0.1	4	0.050716296	-0.0006456868	-9.9994984e-05
CID168376418-Sp0	0.1	4	0.06347199	-0.00055100425	-0.00023371144
CID91851293-Sp0	0.1	4	-0.0004692605	-0.0019892992	-0.001550804
CID168364178-Sp0	0.1	4	-0.00038393884	-0.0009587219	-0.0010748872
CID168365307-Sp0	0.1	4	0.0018943548	-0.0010434208	-0.00067461457
CID156615820-Sp0	0.1	4	-0.00067845295	-0.0017213984	-0.0015125974
CID168369665-Sp0	0.1	4	0.013400242	-0.0013216459	-0.00063191203
CID146017274-Sp0	1.0	4	-0.0010276346	-0.0041600782	-0.002902612
CID156616730-Sp0	1.0	4	0.026250392	-0.0014477712	-0.0008846128
CID156618393-Sp0	1.0	4	0.018599764	-0.0006679526	-0.0003916241
CID168361515-Sp0	1.0	4	0.1335098	0.014137909	0.05772963
CID168376418-Sp0	1.0	4	0.12938856	-0.0001827471	0.029129446
CID91851293-Sp0	1.0	4	0.07687352	-0.0010520711	-0.0006213724
CID168364178-Sp0	1.0	4	0.047666088	-0.00021101146	-0.00019638866
CID168365307-Sp0	1.0	4	0.062303737	-0.00059356494	-0.00023494914
CID156615820-Sp0	1.0	4	0.041682467	-0.000733014	-0.0005399641
CID168369665-Sp0	1.0	4	0.12242845	-0.00046349986	0.010564461
CID146017274-Sp0	10.0	4	0.7741077	-0.0015420824	-0.0019051844
CID156616730-Sp0	10.0	4	0.18921168	-0.0017929387	-0.00037555277
CID156618393-Sp0	10.0	4	0.26192057	-0.0012075584	-0.000318999
CID168361515-Sp0	10.0	4	0.4109728	0.24437898	0.27849036
CID168376418-Sp0	10.0	4	0.35669833	0.06409003	0.10166654
CID91851293-Sp0	10.0	4	0.6261128	-0.0010619703	-0.0012168774
CID168364178-Sp0	10.0	4	0.20153701	-0.00022456347	0.13929147
CID168365307-Sp0	10.0	4	0.21504468	-0.0013538143	-0.00044068857
CID156615820-Sp0	10.0	4	0.1761748	-0.00088186783	-1.9701123e-05
CID168369665-Sp0	10.0	4	0.35390377	-0.00038622646	0.012559712
CID146017274-Sp0	0.1	0	0.07106312	-0.0053448104	-0.0015530147
CID156616730-Sp0	0.1	0	-0.00026190592	-0.0024954465	-0.0009953845
CID156618393-Sp0	0.1	0	-4.1398256e-05	-0.0028413718	-0.00048574543
CID168361515-Sp0	0.1	0	0.043089785	0.09542654	-0.0007467445
CID168376418-Sp0	0.1	0	0.04016792	-0.00058057474	-0.00036784433
CID91851293-Sp0	0.1	0	0.020954609	-0.002230197	-0.00043281846
CID168364178-Sp0	0.1	0	0.048148207	-0.0018445443	-0.0004018081
CID168365307-Sp0	0.1	0	0.05918686	-0.0014742617	-0.0009725121
CID156615820-Sp0	0.1	0	-0.00029844567	-0.0008800928	-0.00084609527
CID168369665-Sp0	0.1	0	0.047663257	-0.0010022204	-0.00037547044
CID146017274-Sp0	1.0	0	0.11876886	-0.004851034	-0.0014598106
CID156616730-Sp0	1.0	0	0.008785196	-0.0019628694	-0.0009296567
CID156618393-Sp0	1.0	0	0.02809751	-0.0023862012	-0.00039054506
CID168361515-Sp0	1.0	0	0.08417505	0.16816072	-0.00084518694
CID168376418-Sp0	1.0	0	0.07530813	-5.0598755e-05	-0.0003029079
CID91851293-Sp0	1.0	0	0.06148625	-0.0016263542	-0.00035486615
CID168364178-Sp0	1.0	0	0.086551085	-0.0012980431	-0.00031577982
CID168365307-Sp0	1.0	0	0.08766404	-0.0012213696	-0.0009649514
CID156615820-Sp0	1.0	0	0.010696709	-6.969727e-05	-0.0008816246
CID168369665-Sp0	1.0	0	0.09088649	-0.0005226545	-0.00030911303
CID146017274-Sp0	10.0	0	0.8764219	0.18261643	-0.000537202
CID156616730-Sp0	10.0	0	0.3513944	-0.00062140566	-0.00083015685
CID156618393-Sp0	10.0	0	0.3517086	-0.0009126304	0.08930044
CID168361515-Sp0	10.0	0	0.44800657	0.6065159	0.17198296
CID168376418-Sp0	10.0	0	0.51731575	0.52352345	0.21114881
CID91851293-Sp0	10.0	0	0.50897974	0.053658396	-4.296966e-05
CID168364178-Sp0	10.0	0	0.25479475	-0.0008666235	-0.00047976576
CID168365307-Sp0	10.0	0	0.5094101	0.29499567	0.038663417
CID156615820-Sp0	10.0	0	0.30934328	0.18889427	-0.00024070329
CID168369665-Sp0	10.0	0	0.4170509	0.058088213	0.009953998
CID146017274-Sp0	0.1	7	0.11616756	-0.0043943534	-0.003741604
CID156616730-Sp0	0.1	7	-0.0018398033	-0.0018764564	-0.0020670013
CID156618393-Sp0	0.1	7	-0.0013433386	-0.0023413186	-0.0020815078
CID168361515-Sp0	0.1	7	-0.000112999376	0.2834001	-0.0014569993
CID168376418-Sp0	0.1	7	0.013660952	-0.00049122365	-0.0012167306
CID91851293-Sp0	0.1	7	-0.0007529877	-0.0023270103	-0.0018683316
CID168364178-Sp0	0.1	7	-0.0005451885	-0.002261311	-0.0020664642
CID168365307-Sp0	0.1	7	-0.00025465383	-0.0009790754	-0.001114669
CID156615820-Sp0	0.1	7	-0.0015730892	0.08798547	-0.002006296
CID168369665-Sp0	0.1	7	-0.00032434255	-0.0011686052	-0.0011773525
CID146017274-Sp0	1.0	7	0.168698	-0.0034479424	-0.002864735
CID156616730-Sp0	1.0	7	-0.0012721692	-0.0013483551	-0.0016228019
CID156618393-Sp0	1.0	7	-0.0006807481	-0.0017978253	-0.0012682442
CID168361515-Sp0	1.0	7	0.059712335	0.36461318	-0.0011493735
CID168376418-Sp0	1.0	7	0.12323373	0.05573985	-0.0008302526
CID91851293-Sp0	1.0	7	-1.1495948e-05	-0.001728591	-0.0011880032
CID168364178-Sp0	1.0	7	0.014699146	-0.001708182	-0.0017549939
CID168365307-Sp0	1.0	7	0.03733164	-0.00049468485	-0.0009794475
CID156615820-Sp0	1.0	7	-0.000723775	0.23326583	-0.0022043032
CID168369665-Sp0	1.0	7	0.03666939	-0.00077140477	-0.000968914
CID146017274-Sp0	10.0	7	1.0785613	0.16435471	-6.703511e-05
CID156616730-Sp0	10.0	7	0.11919007	-0.0011828176	-0.0011408357
CID156618393-Sp0	10.0	7	0.34824103	-0.0007405214	0.19384314
CID168361515-Sp0	10.0	7	0.46545947	0.6586405	0.32316434
CID168376418-Sp0	10.0	7	0.5362481	0.5736919	0.38328135
CID91851293-Sp0	10.0	7	0.53927594	-0.00063684565	0.14390406
CID168364178-Sp0	10.0	7	0.2544972	-0.0019418901	-0.0014956121
CID168365307-Sp0	10.0	7	0.3458037	0.117648385	0.07175942
CID156615820-Sp0	10.0	7	0.23125377	0.07061744	-0.0008837725
CID168369665-Sp0	10.0	7	0.4184066	0.05740475	0.13550843
CID146017274-Sp0	0.1	3	0.07762072	-0.0037978564	-0.002093807
CID156616730-Sp0	0.1	3	-0.0017207073	-0.0020476566	-0.0032302123
CID156618393-Sp0	0.1	3	-0.0014308507	-0.0019128765	-0.0020259884
CID168361515-Sp0	0.1	3	0.03447093	0.19715352	-0.0018286684
CID168376418-Sp0	0.1	3	-3.7534086e-05	0.080187365	-0.0021213687
CID91851293-Sp0	0.1	3	-0.00060371455	-0.0018107371	-0.0016211509
CID168364178-Sp0	0.1	3	0.013103053	-0.001275317	-0.0013225388
CID168365307-Sp0	0.1	3	-0.0003027144	-0.0002742061	-0.0021664917
CID156615820-Sp0	0.1	3	-0.00052414223	0.10059061	-0.002932915
CID168369665-Sp0	0.1	3	-0.0002553989	-0.00067179993	-0.0011784952
CID146017274-Sp0	1.0	3	0.13341364	-0.0031667333	-0.0019579285
CID156616730-Sp0	1.0	3	-0.0009069897	-0.0009783786	-0.0031629428
CID156618393-Sp0	1.0	3	-0.00064223376	-0.0010829521	-0.0017453155
CID168361515-Sp0	1.0	3	0.11738103	0.27993125	-0.0017789962
CID168376418-Sp0	1.0	3	0.08718806	0.20042725	-0.0020247228
CID91851293-Sp0	1.0	3	0.03681688	-0.00077877013	-0.0014343822
CID168364178-Sp0	1.0	3	0.08462781	-0.0007540191	-0.0011071482
CID168365307-Sp0	1.0	3	0.054585867	0.078142814	-0.0023294091
CID156615820-Sp0	1.0	3	0.023464382	0.2354233	-0.0031182214
CID168369665-Sp0	1.0	3	0.070401765	0.00991869	-0.0010126602
CID146017274-Sp0	10.0	3	0.8393965	0.2352491	-0.0016367155
CID156616730-Sp0	10.0	3	0.18129486	0.07650095	-0.0029514872
CID156618393-Sp0	10.0	3	0.3997727	0.10210976	0.030961022
CID168361515-Sp0	10.0	3	0.30767283	0.57022166	-0.00074928225
CID168376418-Sp0	10.0	3	0.498437	0.7706337	0.07386856
CID91851293-Sp0	10.0	3	0.44061053	0.084273756	-0.0012863439
CID168364178-Sp0	10.0	3	0.27448142	-0.0006790532	-0.0014354974
CID168365307-Sp0	10.0	3	0.34705973	0.32180685	-0.0027464698
CID156615820-Sp0	10.0	3	0.23358412	0.3676976	-0.0038263293
CID168369665-Sp0	10.0	3	0.37442398	0.15370433	-0.00081228284
CID146017274-Sp0	0.1	2	0.07948427	-0.006062859	-0.0070407204
CID156616730-Sp0	0.1	2	-0.000723722	-0.003188507	-0.0017291044
CID156618393-Sp0	0.1	2	-0.0005151983	-0.0032020712	-0.0014878222
CID168361515-Sp0	0.1	2	0.038351923	0.10815919	-0.00065533485
CID168376418-Sp0	0.1	2	0.0011584759	-0.00093070563	-0.0009187636
CID91851293-Sp0	0.1	2	-0.0005973321	-0.0037889546	-0.002605218
CID168364178-Sp0	0.1	2	-0.00060662476	-0.0035913812	-0.0021955275
CID168365307-Sp0	0.1	2	0.03174272	-0.0014544476	-0.00093686074
CID156615820-Sp0	0.1	2	-0.0006155029	-0.00052436336	-0.0015093967
CID168369665-Sp0	0.1	2	0.008965164	-0.0017175857	-0.0009449261
CID146017274-Sp0	1.0	2	0.2001939	-0.0046782163	-0.0056815827
CID156616730-Sp0	1.0	2	0.03661789	-0.0017197976	-0.00082161097
CID156618393-Sp0	1.0	2	0.060942575	-0.0018149585	-0.00047012878
CID168361515-Sp0	1.0	2	0.0811356	0.34699705	-0.0009714609
CID168376418-Sp0	1.0	2	0.12303448	0.072870076	-0.00026156707
CID91851293-Sp0	1.0	2	0.05555348	-0.0023386548	-0.0014353028
CID168364178-Sp0	1.0	2	0.03869818	-0.0022170867	-0.0014433473
CID168365307-Sp0	1.0	2	0.12976182	0.0062841177	-0.00015536443
CID156615820-Sp0	1.0	2	0.01951848	0.14223646	-0.0011457457
CID168369665-Sp0	1.0	2	0.11792887	-9.338855e-05	0.006954074
CID146017274-Sp0	10.0	2	0.98425215	0.15681888	-0.00012091666
CID156616730-Sp0	10.0	2	0.3410441	0.010765374	-0.0020824769
CID156618393-Sp0	10.0	2	0.38154918	-0.0014108272	-0.0002485466
CID168361515-Sp0	10.0	2	0.50138944	0.5889565	0.18468884
CID168376418-Sp0	10.0	2	0.6312766	0.5969954	0.044261783
CID91851293-Sp0	10.0	2	0.5544813	-0.0018644918	-0.0022374091
CID168364178-Sp0	10.0	2	0.22004792	-0.0015915699	-0.0031400996
CID168365307-Sp0	10.0	2	0.5756314	0.4327441	0.0070329458
CID156615820-Sp0	10.0	2	0.18664932	0.29105788	-0.0029319578
CID168369665-Sp0	10.0	2	0.4981982	0.17705208	0.071154825
CID146017274-Sp0	0.1	6	-0.00032066167	-0.0055803335	-0.005028373
CID156616730-Sp0	0.1	6	-0.002288411	-0.0019382953	-0.0033651842
CID156618393-Sp0	0.1	6	-0.0010577851	-0.0015342169	-0.0018704244
CID168361515-Sp0	0.1	6	-0.00063084764	0.363755	-0.0022620447
CID168376418-Sp0	0.1	6	-0.0007616746	0.06484635	-0.0024202955
CID91851293-Sp0	0.1	6	-0.00105416	-0.0014881792	-0.002387082
CID168364178-Sp0	0.1	6	-0.00023816316	-0.0031678395	-0.0019902936
CID168365307-Sp0	0.1	6	-0.0007092136	0.09380548	-0.0021954149
CID156615820-Sp0	0.1	6	-0.0011246699	0.004007995	-0.0025480432
CID168369665-Sp0	0.1	6	-0.00078639627	-0.0012201428	-0.0017546016
CID146017274-Sp0	1.0	6	0.13571969	-0.0038715703	-0.0034943474
CID156616730-Sp0	1.0	6	-0.00073334575	0.020533055	-0.0021016013
CID156618393-Sp0	1.0	6	0.0674789	0.04146027	-0.0006751674
CID168361515-Sp0	1.0	6	0.105394945	0.4777508	-0.0009388041
CID168376418-Sp0	1.0	6	0.12837085	0.2511094	-0.00091424404
CID91851293-Sp0	1.0	6	0.08177149	-0.00014396757	-0.00094861235
CID168364178-Sp0	1.0	6	0.11078302	-0.001678079	-0.0008906978
CID168365307-Sp0	1.0	6	0.07409736	0.17224538	-0.0013210413
CID156615820-Sp0	1.0	6	0.022061437	0.18946111	-0.0013057509
CID168369665-Sp0	1.0	6	0.07887173	0.09076483	-0.0006094484
CID146017274-Sp0	10.0	6	1.0185648	-0.00010226518	-0.0009269884
CID156616730-Sp0	10.0	6	0.12921757	-0.000942869	-0.00085948285
CID156618393-Sp0	10.0	6	0.39388943	0.104404315	0.22529063
CID168361515-Sp0	10.0	6	0.5338495	0.55079514	0.17609417
CID168376418-Sp0	10.0	6	0.62047696	0.44453916	0.26778877
CID91851293-Sp0	10.0	6	0.5109456	-1.9058138e-05	0.017418519
CID168364178-Sp0	10.0	6	0.3356982	-3.661066e-05	-0.00021409363
CID168365307-Sp0	10.0	6	0.4810755	0.37762082	-0.00046331182
CID156615820-Sp0	10.0	6	0.34955516	0.44618383	-0.0009405249
CID168369665-Sp0	10.0	6	0.41130826	0.1483309	-0.00023529335
CID146017274-Sp0	0.1	9	-0.0018961378	-0.0043440415	-0.0029884772
CID156616730-Sp0	0.1	9	-0.001447573	-0.0023994404	-0.0018386067
CID156618393-Sp0	0.1	9	-0.00070705474	-0.00075941056	-0.0010591547
CID168361515-Sp0	0.1	9	-0.00078713655	0.069550194	-0.0015836034
CID168376418-Sp0	0.1	9	-0.0010459276	-0.0013245674	-0.0012441064
CID91851293-Sp0	0.1	9	-0.00019420132	-0.0006701526	-0.0006665927
CID168364178-Sp0	0.1	9	-0.0010667625	-0.0017984505	-0.0017966495
CID168365307-Sp0	0.1	9	0.028971195	0.01620154	-0.0009148152
CID156615820-Sp0	0.1	9	-0.0012093058	0.19154969	-0.002355494
CID168369665-Sp0	0.1	9	-0.00047319484	0.015139535	-0.0009532003
CID146017274-Sp0	1.0	9	-0.000570298	-0.0031534266	-0.0023307386
CID156616730-Sp0	1.0	9	-0.00018626495	-0.0015825738	-0.00096225063
CID156618393-Sp0	1.0	9	0.07453392	-0.0003092587	0.0020774454
CID168361515-Sp0	1.0	9	0.021572694	0.236072	-0.001731405
CID168376418-Sp0	1.0	9	0.042544574	-0.00034544527	-0.00086989417
CID91851293-Sp0	1.0	9	0.13529758	-0.0004652549	-0.00012701287
CID168364178-Sp0	1.0	9	0.041593254	-0.0011785246	-0.0009131642
CID168365307-Sp0	1.0	9	0.091298275	0.05358748	-0.0013293086
CID156615820-Sp0	1.0	9	-0.0001961027	0.3111586	-0.0025811838
CID168369665-Sp0	1.0	9	0.06449628	0.08798319	-0.0012741134
CID146017274-Sp0	10.0	9	0.66277397	0.13313255	-0.00021176889
CID156616730-Sp0	10.0	9	0.15802115	-0.0016838587	-0.0009832225
CID156618393-Sp0	10.0	9	0.35244787	-5.2541047e-05	0.080337904
CID168361515-Sp0	10.0	9	0.2355289	0.49328023	-0.00013084992
CID168376418-Sp0	10.0	9	0.32627	0.2827467	0.13399053
CID91851293-Sp0	10.0	9	0.61749065	-0.00092513335	-8.745536e-05
CID168364178-Sp0	10.0	9	0.28977427	-0.000568776	-0.00047344953
CID168365307-Sp0	10.0	9	0.40621	0.24580185	-0.0015000383
CID156615820-Sp0	10.0	9	0.3684304	0.42267275	-0.002562741
CID168369665-Sp0	10.0	9	0.38703138	0.19364145	-0.00050317554
CID146017274-Sp0	0.1	8	-0.0004954703	-0.0041281697	-0.0029542095
CID156616730-Sp0	0.1	8	-0.0012915046	-0.0029694038	-0.002307081
CID156618393-Sp0	0.1	8	-0.0008767645	-0.002370975	-0.0015789582
CID168361515-Sp0	0.1	8	-0.00065117254	0.41050324	-0.001712116
CID168376418-Sp0	0.1	8	-0.0009598164	0.16475014	-0.001843275
CID91851293-Sp0	0.1	8	-0.00053568213	-0.0025425882	-0.0022209745
CID168364178-Sp0	0.1	8	-0.00019680812	-0.0017911183	-0.0011451408
CID168365307-Sp0	0.1	8	-0.00062111526	-0.001018331	-0.0017410263
CID156615820-Sp0	0.1	8	-0.0011080952	0.019630633	-0.0018859905
CID168369665-Sp0	0.1	8	-0.0002872592	-0.0022439563	-0.0014911097
CID146017274-Sp0	1.0	8	0.02540958	-0.0032528332	-0.0021293424
CID156616730-Sp0	1.0	8	-0.00037569777	-0.0020822014	-0.0016298288
CID156618393-Sp0	1.0	8	0.004459426	-0.0016202881	-0.0010063207
CID168361515-Sp0	1.0	8	0.08053476	0.6323949	-0.0014061072
CID168376418-Sp0	1.0	8	0.020351931	0.43867996	-0.0011384562
CID91851293-Sp0	1.0	8	0.03677243	-0.0017740014	-0.0014383266
CID168364178-Sp0	1.0	8	0.07368704	-0.00081573037	-0.00043020604
CID168365307-Sp0	1.0	8	0.011970088	0.1142809	-0.001323427
CID156615820-Sp0	1.0	8	-0.00010099977	0.24278852	-0.001715036
CID168369665-Sp0	1.0	8	0.05079703	-0.0013269031	-0.0008330548
CID146017274-Sp0	10.0	8	0.88631505	-0.0011425271	-0.00011078104
CID156616730-Sp0	10.0	8	0.4400146	-0.0005558439	0.015300572
CID156618393-Sp0	10.0	8	0.61268973	-0.0014490115	0.24624842
CID168361515-Sp0	10.0	8	0.5064726	0.7731859	0.23662455
CID168376418-Sp0	10.0	8	0.57266134	0.7017065	0.20933971
CID91851293-Sp0	10.0	8	0.4486462	-0.00079371926	-0.0005363205
CID168364178-Sp0	10.0	8	0.3428191	-0.00022416427	-0.0018663418
CID168365307-Sp0	10.0	8	0.3278133	0.3339495	-0.0020394993
CID156615820-Sp0	10.0	8	0.3556298	0.27804413	-0.0022512903
CID168369665-Sp0	10.0	8	0.4492035	0.09892006	-2.7120113e-06
CID91857871-Sp0	0.1	1	-0.00074069947	-0.0022507892	-0.0013620926
CID168372769-Sp0	0.1	1	0.082830794	-0.0065513854	-0.0040127384
CID12304908-Sp0	0.1	1	-0.0013438511	-0.0026507557	-0.002543639
CID156615863-Sp0	0.1	1	0.013379261	-0.002356185	-0.0015325452
CID91847481-Sp0	0.1	1	-0.00031211122	-0.0022090243	-0.0019551644
CID168375844-Sp0	0.1	1	-0.0005751051	-0.0034901015	-0.0027443056
CID91858011-Sp0	0.1	1	-0.0017608234	-0.0100899385	-0.0054753623
CID91860496-Sp0	0.1	1	-0.000618113	-0.0068198363	-0.0044476646
CID91860539-Sp0	0.1	1	-0.0027664017	-0.011903124	-0.006548199
CID131019219-Sp0	0.1	1	-0.00017213463	0.14148979	-0.0007896325
CID91857871-Sp0	1.0	1	0.014032677	-0.0004961099	-0.0005670421
CID168372769-Sp0	1.0	1	0.18593879	-0.00495691	-0.0031496058
CID12304908-Sp0	1.0	1	-0.00045976994	-0.0010991502	-0.0017025785
CID156615863-Sp0	1.0	1	0.117232904	-0.0008734475	-0.00058379245
CID91847481-Sp0	1.0	1	0.059346408	-0.0006631967	-0.0012426398
CID168375844-Sp0	1.0	1	0.07801397	-0.002152128	-0.0017609657
CID91858011-Sp0	1.0	1	-0.00093946274	-0.008672423	-0.004767898
CID91860496-Sp0	1.0	1	0.021163493	-0.0055018472	-0.0036663306
CID91860539-Sp0	1.0	1	-0.0021810334	-0.010552219	-0.005733029
CID131019219-Sp0	1.0	1	0.016789079	0.23315907	-0.00055318844
CID91857871-Sp0	10.0	1	0.3715824	0.01002565	-0.0014198326
CID168372769-Sp0	10.0	1	0.9769727	-3.9099154e-06	-0.0028464282
CID12304908-Sp0	10.0	1	0.15422516	-0.0034755794	-0.0042321496
CID156615863-Sp0	10.0	1	0.3542816	-0.00083269045	-0.0011111562
CID91847481-Sp0	10.0	1	0.27769858	-0.0012411688	-0.0031414544
CID168375844-Sp0	10.0	1	0.47367316	-0.0013417335	-0.0020924015
CID91858011-Sp0	10.0	1	0.62041783	-0.0010665167	-0.0025786937
CID91860496-Sp0	10.0	1	0.7302048	-0.00030332833	-0.0025027096
CID91860539-Sp0	10.0	1	0.17965694	-0.003774023	-0.0016140861
CID131019219-Sp0	10.0	1	0.2631191	0.17798123	-0.0031825393
CID91857871-Sp0	0.1	5	-0.000912473	-0.0021875	-0.003740409
CID168372769-Sp0	0.1	5	0.090970695	-0.002790493	-0.0032319007
CID12304908-Sp0	0.1	5	-0.0014587556	-0.002294098	-0.0049058762
CID156615863-Sp0	0.1	5	-0.000628186	-0.0017178567	-0.0033896673
CID91847481-Sp0	0.1	5	-0.00017092809	-0.002323111	-0.0047389693
CID168375844-Sp0	0.1	5	-0.0009745161	-0.0027032166	-0.004076193
CID91858011-Sp0	0.1	5	-0.0012418334	-0.0038387643	-0.0050014267
CID91860496-Sp0	0.1	5	-0.0019096069	-0.0040079225	-0.0057284203
CID91860539-Sp0	0.1	5	-0.002581449	-0.006247922	-0.006892045
CID131019219-Sp0	0.1	5	-0.0001672995	0.15223856	-0.0030934387
CID91857871-Sp0	1.0	5	-0.00029075844	-0.0018245202	-0.003124317
CID168372769-Sp0	1.0	5	0.14506295	-0.0022390333	-0.0025501947
CID12304908-Sp0	1.0	5	-0.0008816002	-0.0018227294	-0.004462918
CID156615863-Sp0	1.0	5	0.0068790913	-0.0013244572	-0.0029118364
CID91847481-Sp0	1.0	5	0.065831035	-0.001913709	-0.0043844697
CID168375844-Sp0	1.0	5	-0.0003476563	-0.0024184117	-0.0036203843
CID91858011-Sp0	1.0	5	-0.00058294996	-0.0032612537	-0.004301619
CID91860496-Sp0	1.0	5	-0.0011699105	-0.0035747332	-0.0050065075
CID91860539-Sp0	1.0	5	-0.0019317339	-0.005652881	-0.006178395
CID131019219-Sp0	1.0	5	0.029558316	0.1855453	-0.0028321259
CID91857871-Sp0	10.0	5	0.32557663	-3.0706153e-05	-0.0013964693
CID168372769-Sp0	10.0	5	1.0373092	0.119055234	0.0082702935
CID12304908-Sp0	10.0	5	0.16045822	-0.000621256	-0.003006932
CID156615863-Sp0	10.0	5	0.3588429	0.09826043	-0.0008275838
CID91847481-Sp0	10.0	5	0.3789342	-0.001040168	-0.0035224531
CID168375844-Sp0	10.0	5	0.5525106	0.17869794	0.17946886
CID91858011-Sp0	10.0	5	0.6272474	0.010409683	-0.0013561599
CID91860496-Sp0	10.0	5	0.57637465	0.025878832	-0.0017112271
CID91860539-Sp0	10.0	5	0.32522285	-0.00095135265	-0.001335515
CID131019219-Sp0	10.0	5	0.11803186	0.3116515	-0.0016530589
CID91857871-Sp0	0.1	4	-0.0009609957	-0.0023245513	-0.0018979955
CID168372769-Sp0	0.1	4	-0.0014609374	-0.0045734225	-0.0039759125
CID12304908-Sp0	0.1	4	-0.0010319294	-0.0018328222	-0.0020935803
CID156615863-Sp0	0.1	4	0.053677574	-0.00093237875	-0.0005833462
CID91847481-Sp0	0.1	4	-0.0005355303	-0.002466633	-0.0021781921
CID168375844-Sp0	0.1	4	0.08763039	-0.001077649	-0.0006788057
CID91858011-Sp0	0.1	4	-0.0022178502	-0.005575083	-0.0049119727
CID91860496-Sp0	0.1	4	-0.0024159304	-0.005246433	-0.0052031563
CID91860539-Sp0	0.1	4	-0.0051261736	-0.009759819	-0.007991107
CID131019219-Sp0	0.1	4	-0.0004122208	-0.0013130122	-0.001108053
CID91857871-Sp0	1.0	4	-3.4504235e-05	-0.0010534903	-0.00072030275
CID168372769-Sp0	1.0	4	0.006320223	-0.003181432	-0.0028824934
CID12304908-Sp0	1.0	4	-0.0004923256	-0.0012398198	-0.0012931791
CID156615863-Sp0	1.0	4	0.12198785	-0.0003468071	0.000968501
CID91847481-Sp0	1.0	4	0.027965292	-0.0016819619	-0.0013267106
CID168375844-Sp0	1.0	4	0.20753315	-0.00055720896	0.013311043
CID91858011-Sp0	1.0	4	-0.0011089356	-0.004294563	-0.003732686
CID91860496-Sp0	1.0	4	-0.00096491916	-0.0040144697	-0.0039266334
CID91860539-Sp0	1.0	4	-0.0041875527	-0.008900178	-0.0071721235
CID131019219-Sp0	1.0	4	-4.047826e-05	-0.0009971334	-0.00075737503
CID91857871-Sp0	10.0	4	0.110568315	-0.0003412825	0.02688989
CID168372769-Sp0	10.0	4	0.7149174	-0.0008739005	-0.0024510925
CID12304908-Sp0	10.0	4	-0.0002465135	-0.001428032	-0.0011208858
CID156615863-Sp0	10.0	4	0.34274438	0.053754613	0.14568582
CID91847481-Sp0	10.0	4	0.6735439	0.20617563	0.033769935
CID168375844-Sp0	10.0	4	0.78685296	-0.00018105909	-0.00077861454
CID91858011-Sp0	10.0	4	0.27646473	-0.0006122416	-6.5781474e-05
CID91860496-Sp0	10.0	4	0.40153685	-0.0023355915	-0.0034594957
CID91860539-Sp0	10.0	4	-0.00023057491	-0.003760747	-0.0022569122
CID131019219-Sp0	10.0	4	0.10199497	-0.00046598315	0.045860976
CID91857871-Sp0	0.1	0	-0.00012936801	-0.0025322451	-0.0005177318
CID168372769-Sp0	0.1	0	0.017589018	-0.0052668857	-0.0015339511
CID12304908-Sp0	0.1	0	-0.00045349836	-0.002614377	-0.0012583613
CID156615863-Sp0	0.1	0	0.008170433	-0.0024211705	-0.0005965353
CID91847481-Sp0	0.1	0	0.012829356	-0.0021108144	-0.0010785224
CID168375844-Sp0	0.1	0	0.06266635	-0.0015034372	-0.00097090815
CID91858011-Sp0	0.1	0	-0.00047408312	-0.0061179553	-0.0019775801
CID91860496-Sp0	0.1	0	-0.0010687865	-0.006482119	-0.002047363
CID91860539-Sp0	0.1	0	-0.0014428635	-0.0074350713	-0.0032586546
CID131019219-Sp0	0.1	0	0.010096431	0.08626838	-0.0014812043
CID91857871-Sp0	1.0	0	0.014685757	-0.002069047	-0.00048583827
CID168372769-Sp0	1.0	0	0.0654552	-0.0047474536	-0.0014142679
CID12304908-Sp0	1.0	0	-0.00018917247	-0.0021977902	-0.0012900856
CID156615863-Sp0	1.0	0	0.031007558	-0.0020511602	-0.000566641
CID91847481-Sp0	1.0	0	0.038426466	-0.0014905132	-0.0010950344
CID168375844-Sp0	1.0	0	0.10282106	-0.00097065745	-0.0008715466
CID91858011-Sp0	1.0	0	-0.00020233273	-0.0056994567	-0.0018481767
CID91860496-Sp0	1.0	0	-0.000856076	-0.0061416444	-0.0020211353
CID91860539-Sp0	1.0	0	-0.0011756872	-0.0070183193	-0.0030719172
CID131019219-Sp0	1.0	0	0.020625167	0.117893435	-0.0015309381
CID91857871-Sp0	10.0	0	0.3357514	-0.00076729385	-0.0007257425
CID168372769-Sp0	10.0	0	0.9102376	0.16149503	-0.00046012332
CID12304908-Sp0	10.0	0	0.08618705	-0.0011581428	-0.001758531
CID156615863-Sp0	10.0	0	0.32255036	0.12620845	-0.00033607802
CID91847481-Sp0	10.0	0	0.4436851	0.017398082	-0.0009249798
CID168375844-Sp0	10.0	0	0.7951679	0.5693464	0.2615531
CID91858011-Sp0	10.0	0	0.37363815	-0.00045271486	-0.0016589513
CID91860496-Sp0	10.0	0	0.35584024	-0.0014254958	-0.0011774288
CID91860539-Sp0	10.0	0	0.19014493	-0.0024997273	-0.0018290603
CID131019219-Sp0	10.0	0	0.27917653	0.52721214	-0.00016207121
CID91857871-Sp0	0.1	7	-0.0014501743	-0.0023544224	-0.0021399914
CID168372769-Sp0	0.1	7	0.09210453	-0.0047317403	-0.004024634
CID12304908-Sp0	0.1	7	-0.0010988612	-0.001870175	-0.0024866553
CID156615863-Sp0	0.1	7	-0.00044979303	-0.0013809758	-0.0014386274
CID91847481-Sp0	0.1	7	-0.00029685974	-0.0020768123	-0.0011946063
CID168375844-Sp0	0.1	7	0.18114549	-0.0020889058	-0.0012157343
CID91858011-Sp0	0.1	7	-0.0022883727	-0.0060671126	-0.00450634
CID91860496-Sp0	0.1	7	-0.00268951	-0.005793148	-0.0046457904
CID91860539-Sp0	0.1	7	-0.0027173315	-0.008480048	-0.0051474934
CID131019219-Sp0	0.1	7	-0.0008199282	0.44679818	-0.0025364517
CID91857871-Sp0	1.0	7	-0.0008083859	-0.001643092	-0.0015022618
CID168372769-Sp0	1.0	7	0.15659098	-0.0038719317	-0.0031182796
CID12304908-Sp0	1.0	7	-0.0006404999	-0.0013524533	-0.0023627013
CID156615863-Sp0	1.0	7	0.010321394	-0.0007590449	-0.0010037057
CID91847481-Sp0	1.0	7	0.008623585	-0.0016346427	-0.00091313134
CID168375844-Sp0	1.0	7	0.3489892	-0.001279796	-0.000977538
CID91858011-Sp0	1.0	7	-0.0015305874	-0.0052679037	-0.0039124647
CID91860496-Sp0	1.0	7	-0.0019562861	-0.005037924	-0.0038584517
CID91860539-Sp0	1.0	7	-0.002132741	-0.007618886	-0.004402669
CID131019219-Sp0	1.0	7	-0.00048302606	0.45156354	-0.0024899335
CID91857871-Sp0	10.0	7	0.23275469	-0.0008125993	-0.0003954324
CID168372769-Sp0	10.0	7	0.92838055	0.033923358	-0.0020569158
CID12304908-Sp0	10.0	7	0.07299637	-0.0016997954	-0.00207902
CID156615863-Sp0	10.0	7	0.29279336	0.04119122	-0.00020217612
CID91847481-Sp0	10.0	7	0.35361984	0.014524072	-0.0012695286
CID168375844-Sp0	10.0	7	0.75723803	0.3031394	0.3611728
CID91858011-Sp0	10.0	7	0.5235838	-9.771198e-05	-0.0009975656
CID91860496-Sp0	10.0	7	0.549928	-0.0007467379	-0.0005503912
CID91860539-Sp0	10.0	7	0.120082125	-0.0021373213	-0.00069296465
CID131019219-Sp0	10.0	7	0.24126369	0.4869753	-0.00061236037
CID91857871-Sp0	0.1	3	-0.0011311652	-0.0015243305	-0.002085206
CID168372769-Sp0	0.1	3	0.010052085	-0.0032791465	-0.0026008454
CID12304908-Sp0	0.1	3	-0.0011583747	-0.0008084857	-0.0032722312
CID156615863-Sp0	0.1	3	-0.00042215644	-2.5855452e-05	-0.002674005
CID91847481-Sp0	0.1	3	-0.0008065252	-0.0018540767	-0.002355809
CID168375844-Sp0	0.1	3	-0.0011916511	-0.001266475	-0.0023260335
CID91858011-Sp0	0.1	3	-0.0013852845	-0.0043188953	-0.0031214592
CID91860496-Sp0	0.1	3	-0.0013408838	-0.004684651	-0.0037910822
CID91860539-Sp0	0.1	3	-0.004339104	-0.008876256	-0.0058928463
CID131019219-Sp0	0.1	3	0.004259467	0.23491502	-0.002909158
CID91857871-Sp0	1.0	3	-0.00030906126	-0.0004793027	-0.0020449688
CID168372769-Sp0	1.0	3	0.059140675	-0.002593935	-0.0023361316
CID12304908-Sp0	1.0	3	-0.0004948905	0.0031582043	-0.0032867491
CID156615863-Sp0	1.0	3	0.023163348	0.097662	-0.0026919628
CID91847481-Sp0	1.0	3	-3.271237e-05	-0.0010367485	-0.0020317808
CID168375844-Sp0	1.0	3	-0.0003328076	-9.7670854e-05	-0.002107118
CID91858011-Sp0	1.0	3	-0.00057864323	-0.0032519263	-0.0025604372
CID91860496-Sp0	1.0	3	-0.00044295265	-0.0036843854	-0.0034459473
CID91860539-Sp0	1.0	3	-0.0034985004	-0.007837408	-0.005433743
CID131019219-Sp0	1.0	3	0.091793284	0.2535773	-0.0031172568
CID91857871-Sp0	10.0	3	0.20757845	-6.88757e-05	-0.0019371089
CID168372769-Sp0	10.0	3	0.68974805	0.23207062	-0.0017717897
CID12304908-Sp0	10.0	3	0.12270944	-0.000373746	-0.003693464
CID156615863-Sp0	10.0	3	0.16559209	0.03699723	-0.0026901853
CID91847481-Sp0	10.0	3	0.19227894	-0.00017335489	-0.0027762817
CID168375844-Sp0	10.0	3	0.52916354	0.6344111	0.059441894
CID91858011-Sp0	10.0	3	0.49736768	0.111127086	-0.0018105876
CID91860496-Sp0	10.0	3	0.3891684	-0.00017674609	-0.0028161833
CID91860539-Sp0	10.0	3	0.16747613	-0.0001431933	-0.0015213194
CID131019219-Sp0	10.0	3	0.16040534	0.3852265	-0.0033112864
CID91857871-Sp0	0.1	2	-0.0011090157	-0.0036339627	-0.002122249
CID168372769-Sp0	0.1	2	-0.0030808519	-0.0081313485	-0.007398064
CID12304908-Sp0	0.1	2	-0.00083920447	-0.0029396634	-0.0019005769
CID156615863-Sp0	0.1	2	-2.2186339e-06	-0.0022732846	-0.001087307
CID91847481-Sp0	0.1	2	0.004265681	-0.0010858004	-0.0019390591
CID168375844-Sp0	0.1	2	-0.00026242793	-0.000988134	-0.0015278885
CID91858011-Sp0	0.1	2	-0.0036683553	-0.0092983935	-0.006457981
CID91860496-Sp0	0.1	2	-0.0023741734	-0.00853636	-0.0055789384
CID91860539-Sp0	0.1	2	-0.0019304359	-0.0097605735	-0.006960209
CID131019219-Sp0	0.1	2	0.006210074	0.07019803	-0.0011923307
CID91857871-Sp0	1.0	2	0.004959747	-0.0020113084	-0.0010256097
CID168372769-Sp0	1.0	2	-0.001676185	-0.0063686008	-0.0060442435
CID12304908-Sp0	1.0	2	0.01065965	-0.0013571335	-0.0013981387
CID156615863-Sp0	1.0	2	0.08268825	-0.00094452885	-0.000102302874
CID91847481-Sp0	1.0	2	0.03024514	-0.0003910273	-0.0021412452
CID168375844-Sp0	1.0	2	0.13652201	0.06650691	-0.0006284325
CID91858011-Sp0	1.0	2	-0.0023442649	-0.0075740092	-0.0052803163
CID91860496-Sp0	1.0	2	-0.0012983262	-0.0069977324	-0.004499374
CID91860539-Sp0	1.0	2	-0.0011335579	-0.008756965	-0.006269341
CID131019219-Sp0	1.0	2	0.033163473	0.17772515	-0.0021456133
CID91857871-Sp0	10.0	2	0.31985807	-0.0010839368	-0.0026338063
CID168372769-Sp0	10.0	2	0.73585725	0.04257837	-0.000263838
CID12304908-Sp0	10.0	2	0.12897706	-0.0005560009	-0.0042205905
CID156615863-Sp0	10.0	2	0.29209542	-0.0003225164	-0.001742981
CID91847481-Sp0	10.0	2	0.47772464	-0.0010558927	-0.0077185333
CID168375844-Sp0	10.0	2	0.84034956	0.68797517	0.37380195
CID91858011-Sp0	10.0	2	0.4546747	0.11610683	-0.00030107543
CID91860496-Sp0	10.0	2	0.23939703	-0.0007387052	-0.001232191
CID91860539-Sp0	10.0	2	0.14824122	-0.0030849664	-0.0035898713
CID131019219-Sp0	10.0	2	0.31068	0.3198053	-0.0013843658
CID91857871-Sp0	0.1	6	-0.0021473512	-0.002370945	-0.003137824
CID168372769-Sp0	0.1	6	-0.0003438875	-0.003119963	-0.004790276
CID12304908-Sp0	0.1	6	-0.0014020869	-0.004273173	-0.0026528663
CID156615863-Sp0	0.1	6	-0.00080561277	-0.0012965848	-0.0014273482
CID91847481-Sp0	0.1	6	-0.0011041388	-0.0023159683	-0.0031699608
CID168375844-Sp0	0.1	6	-0.0012571007	-0.0008231632	-0.0026468127
CID91858011-Sp0	0.1	6	-0.004716008	-0.005707135	-0.0059343074
CID91860496-Sp0	0.1	6	-0.0018724868	-0.0057413364	-0.0050638937
CID91860539-Sp0	0.1	6	-0.006858585	-0.00847174	-0.009960818
CID131019219-Sp0	0.1	6	-0.00057465164	0.20961563	-0.0027893542
CID91857871-Sp0	1.0	6	-0.0006338036	-0.00047135502	-0.0017019138
CID168372769-Sp0	1.0	6	0.12767886	-0.0013012266	-0.0033190486
CID12304908-Sp0	1.0	6	-0.00024308621	-0.0030379961	-0.0019164783
CID156615863-Sp0	1.0	6	0.07697671	-0.00013526737	-0.00025047586
CID91847481-Sp0	1.0	6	0.0048879385	-0.0019537807	-0.002232161
CID168375844-Sp0	1.0	6	0.078197785	0.08201507	-0.0011375323
CID91858011-Sp0	1.0	6	-0.003195544	-0.003424535	-0.0045221695
CID91860496-Sp0	1.0	6	-0.00013007417	-0.0046911016	-0.0034156123
CID91860539-Sp0	1.0	6	-0.0061307275	-0.007712207	-0.009093518
CID131019219-Sp0	1.0	6	0.00027532876	0.27989876	-0.0021152191
CID91857871-Sp0	10.0	6	0.23757458	-0.00014099553	-0.00031408755
CID168372769-Sp0	10.0	6	0.9754691	0.09605533	-0.0019439965
CID12304908-Sp0	10.0	6	0.09626397	-0.0030354883	-0.0010071149
CID156615863-Sp0	10.0	6	0.30530968	0.02373609	0.059175342
CID91847481-Sp0	10.0	6	0.42341346	-0.0004737447	-0.00070209114
CID168375844-Sp0	10.0	6	0.86551166	0.37137035	0.23653075
CID91858011-Sp0	10.0	6	0.5916742	0.088137	-0.00067165686
CID91860496-Sp0	10.0	6	0.6436115	-0.002031886	-0.0009494802
CID91860539-Sp0	10.0	6	-0.0004183477	-0.0017669239	-0.0035218706
CID131019219-Sp0	10.0	6	0.16739021	0.4525962	-0.000962795
CID91857871-Sp0	0.1	9	-0.0020551768	-0.001001793	-0.0017783496
CID168372769-Sp0	0.1	9	-0.0019115492	-0.0016453491	-0.0014795293
CID12304908-Sp0	0.1	9	-0.0016214624	-0.0013802557	-0.0020800412
CID156615863-Sp0	0.1	9	-0.0013145151	-0.0012300602	-0.0014293329
CID91847481-Sp0	0.1	9	-0.00065018237	-0.00052348926	-0.0014764289
CID168375844-Sp0	0.1	9	-0.00046942785	0.11258204	-0.00085629686
CID91858011-Sp0	0.1	9	-0.004787656	-0.0030927688	-0.003928251
CID91860496-Sp0	0.1	9	-0.0023412197	-0.003598697	-0.0031613326
CID91860539-Sp0	0.1	9	-0.0042875526	-0.0031140733	-0.0074187866
CID131019219-Sp0	0.1	9	-0.00054844335	0.18657707	-0.0024211702
CID91857871-Sp0	1.0	9	-0.00036792934	0.016169414	-0.00054131047
CID168372769-Sp0	1.0	9	-0.00061817793	-0.0005016367	-0.0011527054
CID12304908-Sp0	1.0	9	-0.00061725645	-0.00075002626	-0.0017717967
CID156615863-Sp0	1.0	9	-0.00012788876	-2.9589086e-05	-0.0011280004
CID91847481-Sp0	1.0	9	0.012982592	-0.00022619202	-0.0012680627
CID168375844-Sp0	1.0	9	0.039894134	0.19298531	-0.00092831533
CID91858011-Sp0	1.0	9	-0.002969974	-0.0014701043	-0.0023055244
CID91860496-Sp0	1.0	9	-0.0011021984	-0.002294384	-0.002238842
CID91860539-Sp0	1.0	9	-0.003377856	-0.00259867	-0.0063800314
CID131019219-Sp0	1.0	9	0.017415255	0.317955	-0.0026070625
CID91857871-Sp0	10.0	9	0.2941192	0.07540315	-0.00087663875
CID168372769-Sp0	10.0	9	0.74894184	0.15856889	-0.0012898368
CID12304908-Sp0	10.0	9	0.12543282	0.0027350187	-0.0019468383
CID156615863-Sp0	10.0	9	0.21000847	-0.00047571032	-0.001435409
CID91847481-Sp0	10.0	9	0.44384524	0.35395223	-0.0033085786
CID168375844-Sp0	10.0	9	0.5661448	0.41174763	0.033299997
CID91858011-Sp0	10.0	9	0.51183945	0.2851841	-0.0013380946
CID91860496-Sp0	10.0	9	0.46403515	-0.0014317591	-0.002009208
CID91860539-Sp0	10.0	9	0.043995827	-0.0010769475	-0.0026011341
CID131019219-Sp0	10.0	9	0.21589456	0.5719855	-0.0015419163
CID91857871-Sp0	0.1	8	-0.0014280785	-0.003351661	-0.0026820237
CID168372769-Sp0	0.1	8	-0.00046316235	-0.0050625065	-0.0038175723
CID12304908-Sp0	0.1	8	-0.0017406325	-0.0034429985	-0.0035243353
CID156615863-Sp0	0.1	8	-0.00025452464	-0.0030289271	-0.0021131688
CID91847481-Sp0	0.1	8	-0.00048364996	-0.0026188013	-0.002813831
CID168375844-Sp0	0.1	8	-0.0014663418	-0.0025395267	-0.0026714187
CID91858011-Sp0	0.1	8	-0.0021954218	-0.0061434708	-0.005325017
CID91860496-Sp0	0.1	8	-0.0013289367	-0.0054955827	-0.004461512
CID91860539-Sp0	0.1	8	-0.0019841043	-0.0075987377	-0.008001982
CID131019219-Sp0	0.1	8	-0.0008182566	0.55513716	-0.0026248018
CID91857871-Sp0	1.0	8	-0.0005645197	-0.0024488945	-0.001967125
CID168372769-Sp0	1.0	8	0.061344683	-0.0046271156	-0.0032576355
CID12304908-Sp0	1.0	8	-0.0011200801	-0.001729044	-0.002667125
CID156615863-Sp0	1.0	8	0.037104994	-0.0023635596	-0.0014805293
CID91847481-Sp0	1.0	8	0.017698824	-0.0017989853	-0.0023832575
CID168375844-Sp0	1.0	8	-0.00064923416	-0.0012768864	-0.0016670647
CID91858011-Sp0	1.0	8	-0.0013612829	-0.0052633123	-0.004244354
CID91860496-Sp0	1.0	8	-0.00036557077	-0.00466646	-0.003358824
CID91860539-Sp0	1.0	8	-0.0011979915	-0.0067876363	-0.0071563004
CID131019219-Sp0	1.0	8	0.0041654855	0.600708	-0.0026717472
CID91857871-Sp0	10.0	8	0.18225802	0.024034142	-0.0018266845
CID168372769-Sp0	10.0	8	0.7979455	-0.0030892896	-0.0023548135
CID12304908-Sp0	10.0	8	0.011707768	-0.00021126583	-0.004334347
CID156615863-Sp0	10.0	8	0.1604333	-0.0017729952	-0.0016625694
CID91847481-Sp0	10.0	8	0.28133518	0.0024796724	-0.0032089143
CID168375844-Sp0	10.0	8	0.62516993	0.36323342	0.069594584
CID91858011-Sp0	10.0	8	0.5248497	-0.00092674897	-0.001389941
CID91860496-Sp0	10.0	8	0.5712009	-0.0016399676	-0.0023121065
CID91860539-Sp0	10.0	8	0.10480131	-0.004037813	-0.003649272
CID131019219-Sp0	10.0	8	0.32250625	0.7452752	-0.00085934263
CID156615159-Sp0	0.1	1	0.1332238	-0.0045199455	-0.0022905967
CID55283908-Sp0	0.1	1	-8.014649e-05	0.11765444	-0.00080257846
CID91851847-Sp0	0.1	1	-0.0014821115	-0.006910636	-0.0038780468
CID91855169-Sp0	0.1	1	-0.0007829481	-0.0019223447	-0.0016270019
CID156618477-Sp0	0.1	1	-0.00042704804	-0.0035105688	-0.002100522
CID168356419-Sp0	0.1	1	-0.00093495543	0.13028714	-0.001206453
CID168368773-Sp0	0.1	1	-0.0006671742	-0.0057163984	-0.0022257753
CID168369385-Sp0	0.1	1	0.04752581	-0.002247113	-0.0016645876
CID168373464-Sp0	0.1	1	-0.00044519574	-0.00033287838	-0.0011771617
CID168376278-Sp0	0.1	1	0.15739077	-0.0052763126	-0.0027531455
CID156615159-Sp0	1.0	1	0.23034349	-0.0027888792	-0.0014759863
CID55283908-Sp0	1.0	1	0.027175978	0.19182855	-0.0005666092
CID91851847-Sp0	1.0	1	-0.00065846695	-0.005399423	-0.0030613279
CID91855169-Sp0	1.0	1	0.019390404	-0.00020610898	-0.00094278407
CID156618477-Sp0	1.0	1	0.03583263	-0.0019875683	-0.0012382297
CID168356419-Sp0	1.0	1	-0.00049452495	0.23444268	-0.001023422
CID168368773-Sp0	1.0	1	0.095213115	-0.0039643217	-0.0011654119
CID168369385-Sp0	1.0	1	0.21202835	-0.0007459381	-0.0009781454
CID168373464-Sp0	1.0	1	0.017601475	0.106364794	-0.0006935808
CID168376278-Sp0	1.0	1	0.25786513	-0.0036884611	-0.001990563
CID156615159-Sp0	10.0	1	0.8727319	0.084770784	-0.0006349297
CID55283908-Sp0	10.0	1	0.22791034	0.07686902	-0.00352674
CID91851847-Sp0	10.0	1	0.3762946	-0.0005806057	0.009116203
CID91855169-Sp0	10.0	1	0.5525738	0.029244415	-0.00024739758
CID156618477-Sp0	10.0	1	0.44577962	0.12301568	-0.0006427124
CID168356419-Sp0	10.0	1	0.21621796	0.119614646	-0.0039217626
CID168368773-Sp0	10.0	1	1.0976853	0.7937774	0.8698651
CID168369385-Sp0	10.0	1	0.5175034	-0.0014175678	-0.0021842213
CID168373464-Sp0	10.0	1	0.18516234	-0.00026198	-0.004039278
CID168376278-Sp0	10.0	1	0.97639155	-3.0740648e-05	-0.0022996163
CID156615159-Sp0	0.1	5	0.103309825	-0.0018036893	-0.002206007
CID55283908-Sp0	0.1	5	-1.411736e-06	0.120092645	-0.00300494
CID91851847-Sp0	0.1	5	-0.0030299902	-0.0035748654	-0.0061431406
CID91855169-Sp0	0.1	5	-0.00071562943	-0.0017277473	-0.0035967384
CID156618477-Sp0	0.1	5	-0.00022078096	-0.00305609	-0.004226859
CID168356419-Sp0	0.1	5	-0.00053899497	0.18092903	-0.0037795417
CID168368773-Sp0	0.1	5	0.15085618	-0.0015859904	-0.00038548454
CID168369385-Sp0	0.1	5	0.03973876	-0.0016598459	-0.0028678805
CID168373464-Sp0	0.1	5	-0.00012135118	0.0028022155	-0.0028448838
CID168376278-Sp0	0.1	5	0.117779255	-0.0021374726	-0.0025872944
CID156615159-Sp0	1.0	5	0.15903585	-0.0012609592	-0.0015673797
CID55283908-Sp0	1.0	5	0.046949126	0.15032797	-0.0027760875
CID91851847-Sp0	1.0	5	-0.0023744993	-0.0029666403	-0.0053171674
CID91855169-Sp0	1.0	5	-1.7508566e-05	-0.001356051	-0.0030663996
CID156618477-Sp0	1.0	5	0.048677526	-0.002612926	-0.0037538968
CID168356419-Sp0	1.0	5	0.024159923	0.24274175	-0.0034128004
CID168368773-Sp0	1.0	5	0.31168985	-0.00058871944	0.11503566
CID168369385-Sp0	1.0	5	0.13948415	-0.0013489657	-0.002412053
CID168373464-Sp0	1.0	5	0.045879915	0.046903417	-0.0026363628
CID168376278-Sp0	1.0	5	0.17194676	-0.0015591547	-0.0019827958
CID156615159-Sp0	10.0	5	0.880298	0.12802497	0.06468985
CID55283908-Sp0	10.0	5	0.0766617	0.21039769	-0.0020251079
CID91851847-Sp0	10.0	5	0.3750581	0.06579252	-0.001967263
CID91855169-Sp0	10.0	5	0.33946204	-2.289176e-05	-0.001347879
CID156618477-Sp0	10.0	5	0.5434055	-0.0008401517	-0.0023322764
CID168356419-Sp0	10.0	5	0.19910857	0.4068363	-0.001434154
CID168368773-Sp0	10.0	5	1.0431561	1.0177671	0.99009514
CID168369385-Sp0	10.0	5	0.47992098	0.1490135	0.05904659
CID168373464-Sp0	10.0	5	0.10499095	0.1247776	-0.0018154029
CID168376278-Sp0	10.0	5	0.9818093	0.10846539	-8.311599e-05
CID156615159-Sp0	0.1	4	-0.0016811682	-0.0038775334	-0.0031707315
CID55283908-Sp0	0.1	4	-0.00026552915	-0.0012652364	-0.0009994933
CID91851847-Sp0	0.1	4	-0.0031225204	-0.0055738185	-0.005200789
CID91855169-Sp0	0.1	4	-0.0010902155	-0.0033162534	-0.0014822208
CID156618477-Sp0	0.1	4	-0.000565051	-0.002689104	-0.0021862753
CID168356419-Sp0	0.1	4	-0.00070418045	-0.001923362	-0.0014768264
CID168368773-Sp0	0.1	4	0.08636398	-0.0017667827	-0.0009063279
CID168369385-Sp0	0.1	4	0.09343512	-0.00065528497	-0.000354726
CID168373464-Sp0	0.1	4	-0.00030941813	-0.0010802454	-0.001195903
CID168376278-Sp0	0.1	4	-0.0009686996	-0.0040061334	-0.002889111
CID156615159-Sp0	1.0	4	-0.000118162185	-0.0025096536	-0.0018681076
CID55283908-Sp0	1.0	4	0.0036399513	-0.0009859217	-0.0007716769
CID91851847-Sp0	1.0	4	-0.0018847318	-0.0043373443	-0.0039509498
CID91855169-Sp0	1.0	4	-9.637922e-05	-0.002216732	-0.00029912562
CID156618477-Sp0	1.0	4	0.024618939	-0.0018877741	-0.0013429564
CID168356419-Sp0	1.0	4	-0.00039902865	-0.0016145202	-0.001001158
CID168368773-Sp0	1.0	4	0.38385427	-6.0853657e-05	0.11031551
CID168369385-Sp0	1.0	4	0.22622307	-0.00022518485	0.014011234
CID168373464-Sp0	1.0	4	0.018563002	-0.00064980384	-0.00079786713
CID168376278-Sp0	1.0	4	0.0808396	-0.0025937008	-0.0019110346
CID156615159-Sp0	10.0	4	0.7387507	-0.0009912896	-0.0015271151
CID55283908-Sp0	10.0	4	0.10258172	-0.00047924236	0.042976573
CID91851847-Sp0	10.0	4	0.16902973	-0.0012116256	-0.0017802059
CID91855169-Sp0	10.0	4	0.17275074	-0.0022487293	0.04887034
CID156618477-Sp0	10.0	4	0.7267674	0.3502059	0.021067828
CID168356419-Sp0	10.0	4	0.12704119	-0.0003244409	0.0713126
CID168368773-Sp0	10.0	4	1.2577323	0.80260134	0.54471743
CID168369385-Sp0	10.0	4	0.6356799	-0.0002362795	-0.0002507019
CID168373464-Sp0	10.0	4	0.06848535	-0.0008144149	-3.2395124e-07
CID168376278-Sp0	10.0	4	0.898378	-0.0021441157	-0.0038267367
CID156615159-Sp0	0.1	0	0.030033901	-0.0038748276	-0.0009790172
CID55283908-Sp0	0.1	0	-2.0320414e-05	0.05037022	-0.0014415827
CID91851847-Sp0	0.1	0	-0.00142785	-0.0057203625	-0.0015108404
CID91855169-Sp0	0.1	0	-9.607524e-05	-0.002993176	-0.0005431083
CID156618477-Sp0	0.1	0	0.018616214	-0.0022715896	-0.0010311047
CID168356419-Sp0	0.1	0	0.018369146	0.06580329	-0.0017675447
CID168368773-Sp0	0.1	0	0.34472674	-0.0023675906	-0.00019717611
CID168369385-Sp0	0.1	0	0.05211345	-0.0013737852	-0.0004545655
CID168373464-Sp0	0.1	0	0.01595997	-0.0005476539	-0.00097381655
CID168376278-Sp0	0.1	0	0.06070771	-0.0045281537	-0.0012464459
CID156615159-Sp0	1.0	0	0.07595146	-0.0032781672	-0.00086998096
CID55283908-Sp0	1.0	0	0.0031486899	0.06893179	-0.0015114114
CID91851847-Sp0	1.0	0	-0.0012039609	-0.005351734	-0.0015079847
CID91855169-Sp0	1.0	0	0.026288003	-0.0024789912	-0.0003974574
CID156618477-Sp0	1.0	0	0.049802244	-0.0018206846	-0.0008958938
CID168356419-Sp0	1.0	0	0.04146167	0.12555096	-0.0018197902
CID168368773-Sp0	1.0	0	0.45627254	-0.0012862002	0.049742676
CID168369385-Sp0	1.0	0	0.08711068	-0.0008129319	-0.0003666011
CID168373464-Sp0	1.0	0	0.031360395	-0.0003007294	-0.001037144
CID168376278-Sp0	1.0	0	0.1092244	-0.003977416	-0.0012207204
CID156615159-Sp0	10.0	0	0.8055082	0.18374643	-0.00036409026
CID55283908-Sp0	10.0	0	0.21824235	0.42462143	-0.0006480748
CID91851847-Sp0	10.0	0	0.17509228	-0.0004238194	-0.002078757
CID91855169-Sp0	10.0	0	0.36572886	-0.00066488783	0.020880848
CID156618477-Sp0	10.0	0	0.6341881	0.08512517	-0.00018829024
CID168356419-Sp0	10.0	0	0.38953477	0.68326783	0.041307367
CID168368773-Sp0	10.0	0	1.3554249	1.3368644	1.0602424
CID168369385-Sp0	10.0	0	0.6163674	0.13454188	0.09054525
CID168373464-Sp0	10.0	0	0.19707441	0.18904549	-0.0008736326
CID168376278-Sp0	10.0	0	0.91318864	0.08118323	-0.0011113448
CID156615159-Sp0	0.1	7	0.075026244	-0.0040644053	-0.00314879
CID55283908-Sp0	0.1	7	-0.0006495513	0.5098573	-0.0025876933
CID91851847-Sp0	0.1	7	-0.002708938	-0.0044712606	-0.004320183
CID91855169-Sp0	0.1	7	-0.0011257834	-0.0025046722	-0.0020919929
CID156618477-Sp0	0.1	7	-0.0005739714	-0.0024257775	-0.0014329673
CID168356419-Sp0	0.1	7	-0.0010986836	0.52715015	-0.0031679266
CID168368773-Sp0	0.1	7	0.30515033	-0.0021879214	-0.00039183587
CID168369385-Sp0	0.1	7	0.0790947	-0.0011752795	-0.0007221053
CID168373464-Sp0	0.1	7	-0.0007866004	0.20168996	-0.0020733082
CID168376278-Sp0	0.1	7	0.09591549	-0.004955548	-0.0037264542
CID156615159-Sp0	1.0	7	0.13750221	-0.0030994152	-0.0022975449
CID55283908-Sp0	1.0	7	-0.00044434413	0.4818407	-0.0024636704
CID91851847-Sp0	1.0	7	-0.002075406	-0.0037279811	-0.0035927175
CID91855169-Sp0	1.0	7	-0.00022467866	-0.0017966544	-0.0014679156
CID156618477-Sp0	1.0	7	-0.00014961585	-0.0018279704	-0.0009158744
CID168356419-Sp0	1.0	7	-0.0006035747	0.57989997	-0.0029966854
CID168368773-Sp0	1.0	7	0.59181684	0.035158254	0.18678054
CID168369385-Sp0	1.0	7	0.25487688	-0.0005069806	-0.0002551876
CID168373464-Sp0	1.0	7	-0.00029448912	0.25140393	-0.0021640717
CID168376278-Sp0	1.0	7	0.1538901	-0.003960997	-0.002857135
CID156615159-Sp0	10.0	7	0.8715131	0.0067041665	-0.0005722922
CID55283908-Sp0	10.0	7	0.20294866	0.41838157	-0.0011172382
CID91851847-Sp0	10.0	7	0.2615681	-2.1010786e-05	-0.0017907555
CID91855169-Sp0	10.0	7	0.36143857	-0.00076205964	0.05389993
CID156618477-Sp0	10.0	7	0.57666284	0.33690804	0.0042333454
CID168356419-Sp0	10.0	7	0.32628465	0.77181804	0.021674715
CID168368773-Sp0	10.0	7	1.2960223	1.2541989	1.3078482
CID168369385-Sp0	10.0	7	0.70872295	0.051009603	0.2592473
CID168373464-Sp0	10.0	7	0.17086625	0.18799129	-0.0014640252
CID168376278-Sp0	10.0	7	0.94525176	-0.00046527234	-0.001955061
CID156615159-Sp0	0.1	3	0.0475865	-0.001149798	-0.0009904196
CID55283908-Sp0	0.1	3	0.0036545247	0.1633232	-0.0026371095
CID91851847-Sp0	0.1	3	-0.003126617	-0.0054152193	-0.0046533085
CID91855169-Sp0	0.1	3	-0.0010504813	-0.0007246287	-0.0024159576
CID156618477-Sp0	0.1	3	-0.0011415128	-0.0031013375	-0.002263712
CID168356419-Sp0	0.1	3	-0.00036840228	0.3784004	-0.0040559703
CID168368773-Sp0	0.1	3	-0.0005530394	-0.0020034115	-0.00086716533
CID168369385-Sp0	0.1	3	0.033507288	-0.00069826376	-0.00054118916
CID168373464-Sp0	0.1	3	-0.0002332218	0.0076547638	-0.0021127446
CID168376278-Sp0	0.1	3	0.032011792	-0.0017903958	-0.0016270464
CID156615159-Sp0	1.0	3	0.11285655	-0.0006146347	-0.00056371983
CID55283908-Sp0	1.0	3	0.094913624	0.18544537	-0.002874443
CID91851847-Sp0	1.0	3	-0.0024735644	-0.00418635	-0.0041346713
CID91855169-Sp0	1.0	3	-0.0003058438	0.0043687075	-0.0024092558
CID156618477-Sp0	1.0	3	-0.00039879873	-0.0021950265	-0.0018762669
CID168356419-Sp0	1.0	3	0.052337408	0.41820824	-0.0041206265
CID168368773-Sp0	1.0	3	0.07919727	-0.0010278183	-0.00027124493
CID168369385-Sp0	1.0	3	0.1663354	-0.0003342034	-0.00019014656
CID168373464-Sp0	1.0	3	0.07336204	0.0616588	-0.002353506
CID168376278-Sp0	1.0	3	0.11294523	-0.001146099	-0.0015884101
CID156615159-Sp0	10.0	3	0.7408422	0.14343825	-0.0014932421
CID55283908-Sp0	10.0	3	0.117029935	0.2603911	-0.0035641433
CID91851847-Sp0	10.0	3	0.12516019	0.19037834	-0.0024482703
CID91855169-Sp0	10.0	3	0.30458423	0.08092961	-0.0023227723
CID156618477-Sp0	10.0	3	0.33099347	0.09319852	-0.0012960553
CID168356419-Sp0	10.0	3	0.28563	0.76266605	-0.0031301056
CID168368773-Sp0	10.0	3	0.87024075	0.7931383	0.68616974
CID168369385-Sp0	10.0	3	0.44852632	0.072812304	-0.0001393777
CID168373464-Sp0	10.0	3	0.11067999	0.13745828	-0.003065755
CID168376278-Sp0	10.0	3	0.7820273	0.100793086	-0.0022248519
CID156615159-Sp0	0.1	2	-0.00096867885	-0.004850958	-0.0045671645
CID55283908-Sp0	0.1	2	-3.745362e-05	0.088156715	-0.0013954806
CID91851847-Sp0	0.1	2	-0.0025112336	-0.007375636	-0.004775179
CID91855169-Sp0	0.1	2	-0.00060758914	-0.0033263694	-0.0020668244
CID156618477-Sp0	0.1	2	0.044361264	-0.0021739132	-0.002753589
CID168356419-Sp0	0.1	2	-0.00036080225	0.17159212	-0.0016807717
CID168368773-Sp0	0.1	2	-0.00081779686	-0.0023917935	-0.0019155531
CID168369385-Sp0	0.1	2	0.012640297	-0.0015913238	-0.0011676252
CID168373464-Sp0	0.1	2	0.02670765	-0.0009961913	-0.00071996596
CID168376278-Sp0	0.1	2	-0.00059218047	-0.005278656	-0.0051456247
CID156615159-Sp0	1.0	2	0.056146458	-0.0034122663	-0.0034655344
CID55283908-Sp0	1.0	2	0.023480758	0.18374772	-0.0023791238
CID91851847-Sp0	1.0	2	-0.0014432224	-0.0058692554	-0.0036685227
CID91855169-Sp0	1.0	2	0.06377949	-0.0017680825	-0.0008468908
CID156618477-Sp0	1.0	2	0.097128555	-0.0015901775	-0.0024367261
CID168356419-Sp0	1.0	2	-6.274208e-05	0.3648348	-0.0027123203
CID168368773-Sp0	1.0	2	0.13062608	-0.0009822211	0.04705345
CID168369385-Sp0	1.0	2	0.15470962	-0.00019150808	-0.00013962491
CID168373464-Sp0	1.0	2	0.08156056	0.008203477	-0.000699625
CID168376278-Sp0	1.0	2	0.11490841	-0.0038082504	-0.004144498
CID156615159-Sp0	10.0	2	0.9242289	-0.000105035004	-0.00066805404
CID55283908-Sp0	10.0	2	0.20624064	0.19320343	-0.0017824542
CID91851847-Sp0	10.0	2	0.07257325	-0.0009543189	-0.0006529261
CID91855169-Sp0	10.0	2	0.38091022	-0.00093003764	-0.0007844922
CID156618477-Sp0	10.0	2	0.83954364	-0.0007614748	-0.0052474914
CID168356419-Sp0	10.0	2	0.47492975	0.6121548	-0.00067171024
CID168368773-Sp0	10.0	2	1.2298334	1.2993685	1.2149465
CID168369385-Sp0	10.0	2	0.634087	0.08984028	0.1478327
CID168373464-Sp0	10.0	2	0.20456827	0.048549086	-0.0022059379
CID168376278-Sp0	10.0	2	0.9396499	-0.0009132327	-0.0016571343
CID156615159-Sp0	0.1	6	-0.0014888879	-0.0026858228	-0.0045393235
CID55283908-Sp0	0.1	6	-0.0005548687	0.20039527	-0.0026315232
CID91851847-Sp0	0.1	6	-0.0051526055	-0.005888375	-0.007336308
CID91855169-Sp0	0.1	6	-0.0012869214	-0.0011784196	-0.0025270479
CID156618477-Sp0	0.1	6	-0.0016360465	-0.003025817	-0.0033288337
CID168356419-Sp0	0.1	6	-0.0010282248	0.38673124	-0.003797113
CID168368773-Sp0	0.1	6	-0.00015217706	-0.0014978382	-0.001547831
CID168369385-Sp0	0.1	6	-0.0005012402	-0.0013650933	-0.0019677854
CID168373464-Sp0	0.1	6	-0.00027312324	-0.00075164734	-0.0019964236
CID168376278-Sp0	0.1	6	-0.0006735626	-0.0035035412	-0.0052319155
CID156615159-Sp0	1.0	6	0.0130657405	-0.0012835815	-0.0032466378
CID55283908-Sp0	1.0	6	-1.0456293e-05	0.2630521	-0.0019980574
CID91851847-Sp0	1.0	6	-0.0036214474	-0.0040163673	-0.005734103
CID91855169-Sp0	1.0	6	-7.088482e-06	0.048917346	-0.001326617
CID156618477-Sp0	1.0	6	-0.00070383574	-0.0021866327	-0.0023457285
CID168356419-Sp0	1.0	6	-0.00026917664	0.45169294	-0.0029752285
CID168368773-Sp0	1.0	6	0.27988896	-0.00057951716	0.08360274
CID168369385-Sp0	1.0	6	0.14464763	-0.0003803183	-0.0007902062
CID168373464-Sp0	1.0	6	0.036568403	-9.08263e-05	-0.0011828544
CID168376278-Sp0	1.0	6	0.12578297	-0.0021445602	-0.003500972
CID156615159-Sp0	10.0	6	0.8841225	0.10752361	-0.0017404127
CID55283908-Sp0	10.0	6	0.12560767	0.367274	-0.0013626048
CID91851847-Sp0	10.0	6	0.14497383	0.12015192	-0.00091594155
CID91855169-Sp0	10.0	6	0.22901133	-0.00013008893	-0.0012529471
CID156618477-Sp0	10.0	6	0.5413307	0.12643158	0.02254121
CID168356419-Sp0	10.0	6	0.21084026	0.6249091	-0.0005519168
CID168368773-Sp0	10.0	6	1.2826157	1.0211073	1.0680579
CID168369385-Sp0	10.0	6	0.6741357	0.193533	0.0443864
CID168373464-Sp0	10.0	6	0.08599045	0.03107711	-0.0010860673
CID168376278-Sp0	10.0	6	1.066409	-0.00013154045	-0.0020303358
CID156615159-Sp0	0.1	9	-0.0012859603	-0.0017648814	-0.0019066466
CID55283908-Sp0	0.1	9	-0.00055983185	0.11082683	-0.0022205135
CID91851847-Sp0	0.1	9	-0.0047231806	-0.003133307	-0.004297173
CID91855169-Sp0	0.1	9	-0.0018999936	-0.0006086914	-0.0020577759
CID156618477-Sp0	0.1	9	-0.0007584008	-0.0018471349	-0.0017534513
CID168356419-Sp0	0.1	9	-0.0013519541	0.2732722	-0.0039336565
CID168368773-Sp0	0.1	9	-0.0013760042	0.2055436	-0.0023385496
CID168369385-Sp0	0.1	9	-0.00023901551	-0.0003253372	-0.000491852
CID168373464-Sp0	0.1	9	-0.0005579674	-0.0010694156	-0.0014738725
CID168376278-Sp0	0.1	9	-0.0012172585	-0.002401881	-0.002712513
CID156615159-Sp0	1.0	9	0.012126282	-0.001543775	-0.0019460748
CID55283908-Sp0	1.0	9	0.007382259	0.22920042	-0.0023646487
CID91851847-Sp0	1.0	9	-0.003061096	-0.0016915817	-0.0030305027
CID91855169-Sp0	1.0	9	-0.00032943353	0.04942231	-0.0015211914
CID156618477-Sp0	1.0	9	-0.00013343214	-0.0012213484	-0.0012167065
CID168356419-Sp0	1.0	9	-0.0002913621	0.47115213	-0.004103003
CID168368773-Sp0	1.0	9	0.08858316	0.38202283	-0.0003838341
CID168369385-Sp0	1.0	9	0.1790642	0.04142507	0.031673178
CID168373464-Sp0	1.0	9	0.04061055	-0.00017588586	-0.0014986374
CID168376278-Sp0	1.0	9	0.029075563	-0.0016591812	-0.002729609
CID156615159-Sp0	10.0	9	0.72130615	0.018463135	-0.0015923141
CID55283908-Sp0	10.0	9	0.20172413	0.4822002	-0.0013917668
CID91851847-Sp0	10.0	9	0.16895005	0.24586982	-0.004284571
CID91855169-Sp0	10.0	9	0.24290124	0.16701098	-0.0010062186
CID156618477-Sp0	10.0	9	0.39102966	0.042576477	-0.00029730497
CID168356419-Sp0	10.0	9	0.24906126	0.73126215	-0.0023349752
CID168368773-Sp0	10.0	9	1.0351324	0.93354136	0.94118834
CID168369385-Sp0	10.0	9	0.46284068	0.04629773	0.20864956
CID168373464-Sp0	10.0	9	0.15017572	0.097875215	-0.0007907675
CID168376278-Sp0	10.0	9	0.8244658	-0.00078034966	-0.003485915
CID156615159-Sp0	0.1	8	0.015002564	-0.003405366	-0.0026083558
CID55283908-Sp0	0.1	8	-0.0008256425	0.5345408	-0.0028181951
CID91851847-Sp0	0.1	8	-0.0021534252	-0.0067866486	-0.005895439
CID91855169-Sp0	0.1	8	-0.0018072699	-0.0035803285	-0.0028080496
CID156618477-Sp0	0.1	8	-0.0002060701	-0.002720663	-0.0025915785
CID168356419-Sp0	0.1	8	-0.001455618	0.5878184	-0.0030727808
CID168368773-Sp0	0.1	8	-0.0017730601	-0.004302745	-0.0018793922
CID168369385-Sp0	0.1	8	-0.00018977656	-0.0017288002	-0.0015401941
CID168373464-Sp0	0.1	8	-0.00068984105	0.21947843	-0.0019714448
CID168376278-Sp0	0.1	8	0.034885764	-0.004151608	-0.0030142542
CID156615159-Sp0	1.0	8	0.11707929	-0.002862891	-0.0020667722
CID55283908-Sp0	1.0	8	-3.0173807e-05	0.56619614	-0.0029579524
CID91851847-Sp0	1.0	8	-0.0012286236	-0.0058612577	-0.0048865187
CID91855169-Sp0	1.0	8	-0.0009090449	-0.0022691947	-0.001985502
CID156618477-Sp0	1.0	8	0.06885588	-0.0018420588	-0.0020208186
CID168356419-Sp0	1.0	8	-0.00015764519	0.7387408	-0.002924256
CID168368773-Sp0	1.0	8	-0.00043340368	-0.0031412132	-0.0008697635
CID168369385-Sp0	1.0	8	0.11207825	-0.00043462514	-0.0003547734
CID168373464-Sp0	1.0	8	0.012175962	0.35395133	-0.0018729799
CID168376278-Sp0	1.0	8	0.144218	-0.0038208514	-0.002458572
CID156615159-Sp0	10.0	8	0.78873974	-0.0023790475	-0.0018641301
CID55283908-Sp0	10.0	8	0.24197787	0.61741126	-0.0018316697
CID91851847-Sp0	10.0	8	0.33304334	0.020526588	-0.002939695
CID91855169-Sp0	10.0	8	0.21136525	-0.00011286795	-0.0013021051
CID156618477-Sp0	10.0	8	0.46089673	0.21382642	-0.0014698112
CID168356419-Sp0	10.0	8	0.4556805	0.94338906	0.040559433
CID168368773-Sp0	10.0	8	1.2033712	1.1511998	1.1347219
CID168369385-Sp0	10.0	8	0.6306306	-0.0008860418	0.0824589
CID168373464-Sp0	10.0	8	0.23530546	0.31191698	-0.0019989759
CID168376278-Sp0	10.0	8	0.88601774	-0.003270272	-0.0021734189
CID91845517-Sp0	0.1	1	0.15011531	-0.008542176	-0.00620232
CID156614262-Sp0	0.1	1	-0.0004960808	0.016280241	-0.0011779027
CID168363189-Sp0	0.1	1	0.0037374794	-0.0010185422	-0.0013349833
CID168363426-Sp0	0.1	1	0.03782159	-0.0033528488	-0.0016521303
CID168365391-Sp0	0.1	1	-0.00121829	-0.0011792774	-0.0017270203
CID168367994-Sp0	0.1	1	-0.00085295946	-0.0035700756	-0.002338754
CID168370123-Sp0	0.1	1	-0.00023805587	-0.0020910294	-0.0024197618
CID168371877-Sp0	0.1	1	-0.0013587173	-0.0016831277	-0.0016075716
CID91846593-Sp0	0.1	1	-0.0034899756	-0.0088816965	-0.005182859
CID91862931-Sp0	0.1	1	-0.0008940243	-0.0017481504	-0.0015277351
CID91845517-Sp0	1.0	1	0.32088476	-0.0077768397	-0.0062513314
CID156614262-Sp0	1.0	1	0.01233156	0.16803975	-0.00073816703
CID168363189-Sp0	1.0	1	0.09180734	0.04613159	-0.0005691811
CID168363426-Sp0	1.0	1	0.1384749	-0.0016901256	-0.0008144623
CID168365391-Sp0	1.0	1	-8.769929e-05	0.042878933	-0.0007258588
CID168367994-Sp0	1.0	1	0.046594813	-0.002066469	-0.0014808691
CID168370123-Sp0	1.0	1	0.11465543	-0.0005449812	-0.0016293706
CID168371877-Sp0	1.0	1	-0.00054629263	0.007314101	-0.0008483654
CID91846593-Sp0	1.0	1	-0.0026583872	-0.0073902584	-0.0043933224
CID91862931-Sp0	1.0	1	0.0030850917	0.0072746053	-0.00072823046
CID91845517-Sp0	10.0	1	1.1503143	-0.0032297557	-0.007440698
CID156614262-Sp0	10.0	1	0.1839342	-0.0009932972	-0.004518599
CID168363189-Sp0	10.0	1	0.3631726	0.08499813	-0.0023972113
CID168363426-Sp0	10.0	1	0.7966832	0.00859379	0.034402937
CID168365391-Sp0	10.0	1	0.3368749	0.011811838	-0.0027423191
CID168367994-Sp0	10.0	1	0.66689265	0.34672832	0.3173068
CID168370123-Sp0	10.0	1	0.4689488	-0.001758859	-0.00293194
CID168371877-Sp0	10.0	1	0.16086502	-0.0020294357	-0.0038517707
CID91846593-Sp0	10.0	1	0.43577102	-0.0047924668	-0.0033878433
CID91862931-Sp0	10.0	1	0.24736623	-0.0014684818	-0.0025860209
CID91845517-Sp0	0.1	5	0.21846145	-0.005762446	-0.0070961216
CID156614262-Sp0	0.1	5	-0.00031609714	0.0600159	-0.0033556372
CID168363189-Sp0	0.1	5	0.019871563	-0.00043246485	-0.0027251015
CID168363426-Sp0	0.1	5	0.12098676	-0.0005298368	-0.0006972754
CID168365391-Sp0	0.1	5	-0.00027427895	0.013053536	-0.0036180275
CID168367994-Sp0	0.1	5	-0.00054657203	-0.0017659792	-0.0028237456
CID168370123-Sp0	0.1	5	-0.0007026203	-0.0016099169	-0.0046237963
CID168371877-Sp0	0.1	5	-0.0012417973	-0.00096830225	-0.0043110126
CID91846593-Sp0	0.1	5	-0.0039052628	-0.0063284193	-0.009271633
CID91862931-Sp0	0.1	5	-0.0009842654	-0.0013937098	-0.0040099877
CID91845517-Sp0	1.0	5	0.28147548	-0.005448646	-0.006509928
CID156614262-Sp0	1.0	5	0.018799618	0.10810669	-0.003082854
CID168363189-Sp0	1.0	5	0.11084217	-6.113477e-05	-0.00238535
CID168363426-Sp0	1.0	5	0.2154468	0.008332096	0.01066941
CID168365391-Sp0	1.0	5	0.06481094	0.07075142	-0.0032169865
CID168367994-Sp0	1.0	5	0.039242588	-0.0010369153	-0.0017209501
CID168370123-Sp0	1.0	5	-4.915699e-05	-0.0011365766	-0.0041262596
CID168371877-Sp0	1.0	5	-0.000612614	-0.0004692269	-0.003889474
CID91846593-Sp0	1.0	5	-0.0032730023	-0.0059303856	-0.008691238
CID91862931-Sp0	1.0	5	-0.00032738462	-0.00086909014	-0.0034661267
CID91845517-Sp0	10.0	5	0.99950343	-0.0018816969	-0.0040425574
CID156614262-Sp0	10.0	5	0.093083225	0.16807556	-0.002279883
CID168363189-Sp0	10.0	5	0.19637805	0.12690651	-0.0012745042
CID168363426-Sp0	10.0	5	0.85751724	0.19096926	0.2810862
CID168365391-Sp0	10.0	5	0.35024947	0.3932988	-0.00013828307
CID168367994-Sp0	10.0	5	0.86307853	0.62697405	0.61235595
CID168370123-Sp0	10.0	5	0.20040518	0.038064852	-0.002627259
CID168371877-Sp0	10.0	5	0.14697352	0.08952205	-0.0022802847
CID91846593-Sp0	10.0	5	0.33615398	-0.003623851	-0.0039862245
CID91862931-Sp0	10.0	5	0.21904287	0.0482544	-0.0019396348
CID91845517-Sp0	0.1	4	-0.00085580035	-0.005023025	-0.0045229974
CID156614262-Sp0	0.1	4	-0.00029821694	-0.0012939611	-0.0010929534
CID168363189-Sp0	0.1	4	-0.000107516345	-0.0009992155	-0.0006641352
CID168363426-Sp0	0.1	4	-0.0006765474	-0.0031012415	-0.0025630137
CID168365391-Sp0	0.1	4	-0.0007672028	-0.0018238431	-0.0012742975
CID168367994-Sp0	0.1	4	0.053345323	-0.00083295134	-0.00035166263
CID168370123-Sp0	0.1	4	0.059432104	-0.0013580897	-0.00057847647
CID168371877-Sp0	0.1	4	-0.0008130039	-0.0021447537	-0.0017196047
CID91846593-Sp0	0.1	4	-0.0026846123	-0.007229556	-0.006884495
CID91862931-Sp0	0.1	4	-0.0010861479	-0.0026046718	-0.002105829
CID91845517-Sp0	1.0	4	0.041868374	-0.0038916965	-0.0033379518
CID156614262-Sp0	1.0	4	0.013275027	-0.00082725583	-0.00067394105
CID168363189-Sp0	1.0	4	0.051422864	-0.0004901975	-0.00020118966
CID168363426-Sp0	1.0	4	0.0727125	-0.0016298887	-0.0011096423
CID168365391-Sp0	1.0	4	-0.00026594938	-0.001196832	-0.0005351819
CID168367994-Sp0	1.0	4	0.2346831	0.023655735	0.10136773
CID168370123-Sp0	1.0	4	0.12867235	-0.0009194372	0.0019939393
CID168371877-Sp0	1.0	4	-0.0002654928	-0.0014936617	-0.0010441414
CID91846593-Sp0	1.0	4	-0.0015861301	-0.006295967	-0.0057572857
CID91862931-Sp0	1.0	4	-0.00033605113	-0.0016126728	-0.001140359
CID91845517-Sp0	10.0	4	0.9062092	-0.0039787428	-0.0051680487
CID156614262-Sp0	10.0	4	0.069846615	-0.001318996	-7.5380056e-05
CID168363189-Sp0	10.0	4	0.20431904	0.015450701	0.09429621
CID168363426-Sp0	10.0	4	0.679274	0.1300884	0.16060369
CID168365391-Sp0	10.0	4	0.18629737	0.033082075	0.13911226
CID168367994-Sp0	10.0	4	0.82618916	0.22878607	0.164404
CID168370123-Sp0	10.0	4	0.4674787	-0.002043241	-0.0011559885
CID168371877-Sp0	10.0	4	0.007140562	-0.0019272765	-0.0013075143
CID91846593-Sp0	10.0	4	0.5861621	-0.0035672465	-0.0057672886
CID91862931-Sp0	10.0	4	0.008552015	-0.0017756944	-0.0009685966
CID91845517-Sp0	0.1	0	0.1235155	-0.0073901652	-0.0034908226
CID156614262-Sp0	0.1	0	-0.00018675685	-0.0006476362	-0.001440238
CID168363189-Sp0	0.1	0	0.051895365	-0.0003471326	-0.00082844694
CID168363426-Sp0	0.1	0	0.040099367	-0.002140116	-0.00045483655
CID168365391-Sp0	0.1	0	0.05212237	-0.0018946481	-0.0010527124
CID168367994-Sp0	0.1	0	0.07621363	-0.0014108986	-0.00084633596
CID168370123-Sp0	0.1	0	0.0677429	-0.0014755419	-0.0016154567
CID168371877-Sp0	0.1	0	-0.0004962292	-0.002723052	-0.0011421085
CID91846593-Sp0	0.1	0	-0.0015856094	-0.0086535355	-0.003612441
CID91862931-Sp0	0.1	0	-0.0004999079	-0.0026036447	-0.00097106746
CID91845517-Sp0	1.0	0	0.16549294	-0.0070066093	-0.0034046269
CID156614262-Sp0	1.0	0	-2.0237789e-05	-0.00024257391	-0.0015291782
CID168363189-Sp0	1.0	0	0.090849556	0.033943992	-0.00086183805
CID168363426-Sp0	1.0	0	0.08815743	-0.0015695126	-0.0002412664
CID168365391-Sp0	1.0	0	0.0945798	-0.0013694684	-0.0009843755
CID168367994-Sp0	1.0	0	0.13511	-0.0009904262	-0.00079137925
CID168370123-Sp0	1.0	0	0.09430374	-0.0013874784	-0.0015663638
CID168371877-Sp0	1.0	0	-0.00031862556	-0.0023931095	-0.001170296
CID91846593-Sp0	1.0	0	-0.0013419403	-0.008254771	-0.003461692
CID91862931-Sp0	1.0	0	-0.00022759332	-0.0021217747	-0.0009809668
CID91845517-Sp0	10.0	0	0.8560144	-0.0023401226	-0.0039341045
CID156614262-Sp0	10.0	0	0.20606977	0.2776569	-0.0010082705
CID168363189-Sp0	10.0	0	0.40601546	0.39192414	0.06169317
CID168363426-Sp0	10.0	0	0.84326804	0.14356713	0.27551118
CID168365391-Sp0	10.0	0	0.55621743	0.5433445	0.1308792
CID168367994-Sp0	10.0	0	0.9245915	0.8285657	0.5611314
CID168370123-Sp0	10.0	0	0.58095187	0.368538	0.059897557
CID168371877-Sp0	10.0	0	0.1194134	-0.00053605705	-0.0014067233
CID91846593-Sp0	10.0	0	0.37408012	-0.0029085123	-0.003438211
CID91862931-Sp0	10.0	0	0.16090734	-0.0007874471	-0.0011176603
CID91845517-Sp0	0.1	7	-4.356548e-05	-0.008072726	-0.005798724
CID156614262-Sp0	0.1	7	-0.0009294949	0.29418015	-0.0018863253
CID168363189-Sp0	0.1	7	-0.0007038173	0.032645956	-0.0013370536
CID168363426-Sp0	0.1	7	0.08005175	-0.0019183266	-0.0011805356
CID168365391-Sp0	0.1	7	-0.00078928185	-0.00069796067	-0.0021708787
CID168367994-Sp0	0.1	7	0.29797107	-0.0018760251	-0.0007591985
CID168370123-Sp0	0.1	7	0.03880422	-0.00073082343	-0.001048282
CID168371877-Sp0	0.1	7	-0.0012893017	-0.0007813324	-0.0021410584
CID91846593-Sp0	0.1	7	-0.0018803001	-0.009232317	-0.0055637606
CID91862931-Sp0	0.1	7	-0.001515188	-0.0024171455	-0.002557361
CID91845517-Sp0	1.0	7	0.087378345	-0.0071521853	-0.0048293374
CID156614262-Sp0	1.0	7	-0.0004357557	0.3578177	-0.002022287
CID168363189-Sp0	1.0	7	-2.9486864e-05	0.098456725	-0.001470252
CID168363426-Sp0	1.0	7	0.21852341	-0.0008059114	-0.00033404364
CID168365391-Sp0	1.0	7	0.009125128	0.06894778	-0.0020963603
CID168367994-Sp0	1.0	7	0.5425938	-0.0005749635	0.028876752
CID168370123-Sp0	1.0	7	0.10276964	-0.0005440515	-0.0009637548
CID168371877-Sp0	1.0	7	-0.0006712191	-0.00013049737	-0.0020499665
CID91846593-Sp0	1.0	7	-0.0011870797	-0.008544779	-0.004980153
CID91862931-Sp0	1.0	7	-0.0007162545	-0.0016840058	-0.0021469614
CID91845517-Sp0	10.0	7	0.9285689	-0.0040356163	-0.0018562282
CID156614262-Sp0	10.0	7	0.1852462	0.22564295	-0.00093522324
CID168363189-Sp0	10.0	7	0.30173093	0.15692256	-8.969501e-05
CID168363426-Sp0	10.0	7	0.7887412	0.101615876	0.27210203
CID168365391-Sp0	10.0	7	0.3938635	0.5200505	0.10238591
CID168367994-Sp0	10.0	7	1.0115582	0.7478757	0.79604125
CID168370123-Sp0	10.0	7	0.50249946	0.08019074	0.08115216
CID168371877-Sp0	10.0	7	0.1209404	0.0041178614	-0.001504382
CID91846593-Sp0	10.0	7	0.45805633	-0.005756353	-0.0029494928
CID91862931-Sp0	10.0	7	0.13819605	-0.0016347044	-0.0015248234
CID91845517-Sp0	0.1	3	0.13213906	-0.0045242626	-0.004941606
CID156614262-Sp0	0.1	3	-0.0004835552	0.061426666	-0.0027275954
CID168363189-Sp0	0.1	3	0.018084288	0.01711467	-0.0019165733
CID168363426-Sp0	0.1	3	-0.0009284295	-0.0024310413	-0.0015904506
CID168365391-Sp0	0.1	3	-0.00012570813	0.27536696	-0.0036574414
CID168367994-Sp0	0.1	3	-0.0009855138	-0.0024115557	-0.0016811097
CID168370123-Sp0	0.1	3	-0.0007723296	-0.00014654383	-0.0023771056
CID168371877-Sp0	0.1	3	-0.0011076911	0.040518895	-0.003616406
CID91846593-Sp0	0.1	3	-0.005434482	-0.0078061437	-0.009262076
CID91862931-Sp0	0.1	3	-0.0010736183	-0.00084224687	-0.0030220242
CID91845517-Sp0	1.0	3	0.20377181	-0.004124629	-0.0049486905
CID156614262-Sp0	1.0	3	0.034174427	0.1765967	-0.0029820078
CID168363189-Sp0	1.0	3	0.11750804	0.056152698	-0.0020153727
CID168363426-Sp0	1.0	3	0.012352198	-0.0014964981	-0.0009750056
CID168365391-Sp0	1.0	3	0.062168866	0.37227136	-0.0034197369
CID168367994-Sp0	1.0	3	-4.5789775e-06	-0.0014907805	-0.0013589892
CID168370123-Sp0	1.0	3	0.0036524832	0.100415796	-0.0025694128
CID168371877-Sp0	1.0	3	-0.00046443014	0.11523157	-0.0036518183
CID91846593-Sp0	1.0	3	-0.00461822	-0.006908279	-0.008911303
CID91862931-Sp0	1.0	3	-0.0004673062	-0.00024007796	-0.002882927
CID91845517-Sp0	10.0	3	0.68274033	-0.0022355865	-0.0055654454
CID156614262-Sp0	10.0	3	0.11775366	0.1626035	-0.004109214
CID168363189-Sp0	10.0	3	0.2565979	0.27375084	-0.0027792146
CID168363426-Sp0	10.0	3	0.5941403	0.21667206	0.25343323
CID168365391-Sp0	10.0	3	0.436472	0.79018265	-0.001192564
CID168367994-Sp0	10.0	3	0.7917228	0.7755587	0.43187323
CID168370123-Sp0	10.0	3	0.33792725	0.3929522	-0.0033177484
CID168371877-Sp0	10.0	3	0.09826097	0.06486523	-0.0038357521
CID91846593-Sp0	10.0	3	0.15191302	-0.0037353716	-0.0066788686
CID91862931-Sp0	10.0	3	0.11561785	-0.0009548004	-0.0030106003
CID91845517-Sp0	0.1	2	0.0669125	-0.0073983828	-0.007700523
CID156614262-Sp0	0.1	2	0.013420403	0.028040804	-0.0010140556
CID168363189-Sp0	0.1	2	0.03030105	-0.00027788177	-0.00084277213
CID168363426-Sp0	0.1	2	-0.00060860603	-0.0035249393	-0.0028539603
CID168365391-Sp0	0.1	2	-6.445989e-05	-0.00094740343	-0.0012741521
CID168367994-Sp0	0.1	2	-0.0012260377	-0.0018217263	-0.00198538
CID168370123-Sp0	0.1	2	0.046442583	-9.248555e-05	-0.00067165
CID168371877-Sp0	0.1	2	-0.0004995626	-0.0024424053	-0.0017403945
CID91846593-Sp0	0.1	2	-0.003375461	-0.009896406	-0.0053046797
CID91862931-Sp0	0.1	2	-0.00075105426	-0.0031186282	-0.001673938
CID91845517-Sp0	1.0	2	0.1324141	-0.0063247234	-0.006709665
CID156614262-Sp0	1.0	2	0.0532531	0.17455776	-0.0013093799
CID168363189-Sp0	1.0	2	0.10675427	0.07989826	-0.0010188508
CID168363426-Sp0	1.0	2	0.10076068	-0.0021002232	-0.0017298987
CID168365391-Sp0	1.0	2	0.0962109	0.078132525	-0.00092747685
CID168367994-Sp0	1.0	2	-3.0348152e-05	-0.00026993855	-0.0006982298
CID168370123-Sp0	1.0	2	0.14308533	0.12666957	-0.0006706424
CID168371877-Sp0	1.0	2	0.014634371	-0.0009907766	-0.0008974468
CID91846593-Sp0	1.0	2	-0.0022969355	-0.008355569	-0.0042683715
CID91862931-Sp0	1.0	2	0.029630467	-0.0016213076	-0.0006622694
CID91845517-Sp0	10.0	2	0.75661516	-0.002395385	-0.0037812637
CID156614262-Sp0	10.0	2	0.23028588	0.24590105	-0.002696482
CID168363189-Sp0	10.0	2	0.5049445	0.3202523	-0.00037056982
CID168363426-Sp0	10.0	2	0.73322433	-0.000986425	0.19656712
CID168365391-Sp0	10.0	2	0.65177876	0.6224101	-0.00012545555
CID168367994-Sp0	10.0	2	0.849503	0.8765674	0.71771836
CID168370123-Sp0	10.0	2	0.58991283	0.5049869	0.07948956
CID168371877-Sp0	10.0	2	0.1516045	-0.0006618494	-0.0042516226
CID91846593-Sp0	10.0	2	0.30133942	-0.0017735849	-0.0036614793
CID91862931-Sp0	10.0	2	0.11800132	-0.0012325601	-0.003437168
CID91845517-Sp0	0.1	6	-0.0013817566	-0.0064014946	-0.0064748237
CID156614262-Sp0	0.1	6	-0.0005469711	0.10083179	-0.0022231909
CID168363189-Sp0	0.1	6	-0.00059811276	0.0081362575	-0.0023036613
CID168363426-Sp0	0.1	6	-0.0018950453	-0.002722036	-0.0026205226
CID168365391-Sp0	0.1	6	-0.0010254544	0.09580146	-0.0030226663
CID168367994-Sp0	0.1	6	-0.0012987393	-0.0011031047	-0.00283075
CID168370123-Sp0	0.1	6	-0.00083333696	0.21874514	-0.0026878486
CID168371877-Sp0	0.1	6	-0.00088493194	-0.0031829306	-0.0022976424
CID91846593-Sp0	0.1	6	-0.0073153065	-0.0070510255	-0.010954929
CID91862931-Sp0	0.1	6	-0.0015280354	-0.003416996	-0.002525616
CID91845517-Sp0	1.0	6	0.04665199	-0.005091332	-0.0048198593
CID156614262-Sp0	1.0	6	0.021671817	0.12901688	-0.0016800871
CID168363189-Sp0	1.0	6	0.056438655	0.06624611	-0.001280435
CID168363426-Sp0	1.0	6	0.022585914	-0.0011650717	-0.0010626739
CID168365391-Sp0	1.0	6	0.02612397	0.21167913	-0.002128006
CID168367994-Sp0	1.0	6	0.15390942	0.05953964	-0.001122089
CID168370123-Sp0	1.0	6	0.08348297	0.31476825	-0.0019037708
CID168371877-Sp0	1.0	6	0.019868687	-0.0023898378	-0.0014147299
CID91846593-Sp0	1.0	6	-0.005765445	-0.0062512215	-0.0092013925
CID91862931-Sp0	1.0	6	0.0026343614	-0.00218788	-0.0014801532
CID91845517-Sp0	10.0	6	0.87251675	-0.0027675752	-0.0024863272
CID156614262-Sp0	10.0	6	0.12591386	0.20068988	-0.0015254953
CID168363189-Sp0	10.0	6	0.25489134	0.3084855	-0.00029257356
CID168363426-Sp0	10.0	6	0.9537475	0.09104715	0.08063734
CID168365391-Sp0	10.0	6	0.28678694	0.44197035	0.016900405
CID168367994-Sp0	10.0	6	0.9758371	0.7918298	0.7996584
CID168370123-Sp0	10.0	6	0.50103235	0.42817464	-0.0008504735
CID168371877-Sp0	10.0	6	0.10828126	-0.0023552934	-0.0014307156
CID91846593-Sp0	10.0	6	0.12544955	-0.00746251	-0.004219249
CID91862931-Sp0	10.0	6	0.1326282	-0.0030395351	-0.0011363655
CID91845517-Sp0	0.1	9	-0.0020666176	-0.00488865	-0.0040321797
CID156614262-Sp0	0.1	9	-0.0005612865	0.042741477	-0.0015321599
CID168363189-Sp0	0.1	9	-0.00059321226	-0.00030817374	-0.0012179826
CID168363426-Sp0	0.1	9	-0.002868498	-0.0023941735	-0.0016562773
CID168365391-Sp0	0.1	9	-0.0011209183	0.049288385	-0.0026619374
CID168367994-Sp0	0.1	9	-0.0017833614	-0.00023377567	-0.0015786777
CID168370123-Sp0	0.1	9	0.018729627	0.19082649	-0.0022115577
CID168371877-Sp0	0.1	9	-0.0020416281	-0.0001239796	-0.0032308633
CID91846593-Sp0	0.1	9	-0.0052479194	-0.0043467237	-0.0045769922
CID91862931-Sp0	0.1	9	-0.0022287956	-0.0019026751	-0.0022473473
CID91845517-Sp0	1.0	9	-0.00069854467	-0.0031355082	-0.0033696918
CID156614262-Sp0	1.0	9	0.012133583	0.16863814	-0.0019429938
CID168363189-Sp0	1.0	9	0.06862365	0.07039202	-0.0012361093
CID168363426-Sp0	1.0	9	-0.0010615966	-0.0013162743	-0.00075581355
CID168365391-Sp0	1.0	9	0.014618799	0.23969969	-0.0029471994
CID168367994-Sp0	1.0	9	-0.00026711985	0.13007301	-0.0009858416
CID168370123-Sp0	1.0	9	0.07512039	0.27784267	-0.003079226
CID168371877-Sp0	1.0	9	-0.0009893513	0.14389583	-0.0033826523
CID91846593-Sp0	1.0	9	-0.0038114332	-0.003291583	-0.0034550386
CID91862931-Sp0	1.0	9	-0.0008539587	-0.0011725591	-0.0015277145
CID91845517-Sp0	10.0	9	0.63918924	-0.002391872	-0.002876566
CID156614262-Sp0	10.0	9	0.16935484	0.3495111	-0.0016713492
CID168363189-Sp0	10.0	9	0.19243608	0.19244266	-0.0004636034
CID168363426-Sp0	10.0	9	0.3594278	-0.00045097334	0.18592912
CID168365391-Sp0	10.0	9	0.41814703	0.6368546	-0.00088992936
CID168367994-Sp0	10.0	9	0.5281813	0.67034435	0.4267326
CID168370123-Sp0	10.0	9	0.5184813	0.5089153	-0.0026932321
CID168371877-Sp0	10.0	9	0.10818616	0.26261184	-0.0023015696
CID91846593-Sp0	10.0	9	0.011344269	-0.0048979763	-0.0027937645
CID91862931-Sp0	10.0	9	0.09021453	-0.00035300225	-0.001198094
CID91845517-Sp0	0.1	8	-0.00032596887	-0.0061307317	-0.0037709572
CID156614262-Sp0	0.1	8	-0.0010761757	0.3197892	-0.0023506691
CID168363189-Sp0	0.1	8	-0.0007051413	0.21502739	-0.0019439337
CID168363426-Sp0	0.1	8	-0.0005836397	-0.0027948134	-0.0014100388
CID168365391-Sp0	0.1	8	-0.0012867744	0.09656195	-0.0023589402
CID168367994-Sp0	0.1	8	-0.0018029908	-0.0014622712	-0.002919882
CID168370123-Sp0	0.1	8	-0.0007814444	-0.0012778332	-0.0018844091
CID168371877-Sp0	0.1	8	-0.0018677802	-0.0010467992	-0.0025805952
CID91846593-Sp0	0.1	8	-0.0027712565	-0.0083541395	-0.0056994604
CID91862931-Sp0	0.1	8	-0.0018071497	-0.002656448	-0.0028308474
CID91845517-Sp0	1.0	8	0.08950727	-0.0055244593	-0.003307963
CID156614262-Sp0	1.0	8	-0.000121440884	0.45587462	-0.0023216226
CID168363189-Sp0	1.0	8	0.033641353	0.36963505	-0.0017660891
CID168363426-Sp0	1.0	8	0.03293608	-0.0016494953	-0.00064909906
CID168365391-Sp0	1.0	8	-0.00021985992	0.3387048	-0.0018482071
CID168367994-Sp0	1.0	8	-0.0010517604	0.030253582	-0.0023620918
CID168370123-Sp0	1.0	8	0.0011949092	0.06305961	-0.0012577352
CID168371877-Sp0	1.0	8	-0.0011281382	0.10001075	-0.0021044605
CID91846593-Sp0	1.0	8	-0.0019440973	-0.007878883	-0.005046414
CID91862931-Sp0	1.0	8	-0.0010806327	-0.0008906847	-0.0020498948
CID91845517-Sp0	10.0	8	0.8300176	-0.0047115986	-0.003280262
CID156614262-Sp0	10.0	8	0.22595346	0.45546806	-0.002655251
CID168363189-Sp0	10.0	8	0.3585388	0.4632029	-0.00022785603
CID168363426-Sp0	10.0	8	0.8931934	0.15567145	0.21025598
CID168365391-Sp0	10.0	8	0.5969899	0.80699277	0.26986662
CID168367994-Sp0	10.0	8	0.84296376	0.6124116	0.33310246
CID168370123-Sp0	10.0	8	0.43657967	0.33263987	-0.00065726397
CID168371877-Sp0	10.0	8	0.12730306	0.14635329	-0.0033741095
CID91846593-Sp0	10.0	8	0.5317928	-0.005937774	-0.0036758354
CID91862931-Sp0	10.0	8	0.10888793	0.13502015	-0.0030540035
CID121434207-Sp0	0.1	1	-0.0008899802	-0.0024302655	-0.0019085718
CID156615644-Sp0	0.1	1	-0.0003053896	-8.320928e-05	-0.0011602638
CID168363927-Sp0	0.1	1	-0.0012754425	-0.0010297747	-0.001948582
CID69903934-Sp0	0.1	1	-1.416847e-05	0.082289666	-0.0012873105
CID118108840-Sp0	0.1	1	-0.0005403721	-0.0024027873	-0.001453459
CID168357101-Sp0	0.1	1	-0.0013919681	-0.0028224385	-0.0026000666
CID168371168-Sp0	0.1	1	-0.00065479457	-0.0060782046	-0.0036407087
CID13008861-Sp0	0.1	1	-0.00020369753	-0.002737187	-0.0018449746
CID156618533-Sp0	0.1	1	-0.0030046473	-0.0076653245	-0.0043627075
CID168364709-Sp0	0.1	1	0.14175968	-0.0036759067	-0.0020094486
CID121434207-Sp0	1.0	1	0.003997132	-0.00072704896	-0.0011585035
CID156615644-Sp0	1.0	1	0.048014037	0.14799128	-0.00057935924
CID168363927-Sp0	1.0	1	-0.00057041226	0.024408609	-0.0013440098
CID69903934-Sp0	1.0	1	0.10247098	0.25629106	-0.0006479728
CID118108840-Sp0	1.0	1	0.07015282	-0.00082731247	-0.00053462875
CID168357101-Sp0	1.0	1	-0.0005597368	-0.0012059256	-0.0017588352
CID168371168-Sp0	1.0	1	0.054957844	-0.004665437	-0.0027158211
CID13008861-Sp0	1.0	1	0.11600375	-0.001145443	-0.000986179
CID156618533-Sp0	1.0	1	-0.0023372036	-0.0059418273	-0.0034291917
CID168364709-Sp0	1.0	1	0.28651062	-0.002170688	-0.0012788774
CID121434207-Sp0	10.0	1	0.29173335	-0.0024611414	-0.0025451987
CID156615644-Sp0	10.0	1	0.25319177	0.020439804	-0.0033749877
CID168363927-Sp0	10.0	1	0.1907254	-0.0010328963	-0.004650383
CID69903934-Sp0	10.0	1	0.3968448	0.14616236	-0.002741615
CID118108840-Sp0	10.0	1	0.5674728	0.42538553	0.14354363
CID168357101-Sp0	10.0	1	0.15183598	-0.0030342047	-0.0037535392
CID168371168-Sp0	10.0	1	0.96047425	0.28165123	0.42621243
CID13008861-Sp0	10.0	1	0.38492984	0.10326766	-0.0014645191
CID156618533-Sp0	10.0	1	0.09398022	-0.0021948235	-0.0017495225
CID168364709-Sp0	10.0	1	0.80182695	-0.0007160777	0.07186793
CID121434207-Sp0	0.1	5	-0.0008886933	-0.00194602	-0.0040981947
CID156615644-Sp0	0.1	5	-0.00028625503	-0.00058816274	-0.0027577174
CID168363927-Sp0	0.1	5	-0.00054176897	0.036974058	-0.0037963158
CID69903934-Sp0	0.1	5	-7.977664e-05	0.0031760037	-0.0023567693
CID118108840-Sp0	0.1	5	-3.466576e-05	0.01616899	-0.0016200636
CID168357101-Sp0	0.1	5	-0.0012157566	-0.0020540005	-0.005188283
CID168371168-Sp0	0.1	5	-0.00037369653	-0.0023459014	-0.0031999717
CID13008861-Sp0	0.1	5	-0.00050910725	-0.0015204847	-0.0027164805
CID156618533-Sp0	0.1	5	-0.002963869	-0.003998233	-0.0065676207
CID168364709-Sp0	0.1	5	0.03646738	-0.0017941993	-0.002750585
CID121434207-Sp0	1.0	5	-0.00020604402	-0.0015552094	-0.0036065804
CID156615644-Sp0	1.0	5	0.038233295	-0.00020453386	-0.0025277513
CID168363927-Sp0	1.0	5	0.019399345	0.09972224	-0.0034595053
CID69903934-Sp0	1.0	5	0.06103064	0.039342947	-0.0020690006
CID118108840-Sp0	1.0	5	0.09726687	0.080406316	-0.0010291241
CID168357101-Sp0	1.0	5	-0.00055448024	-0.0015304685	-0.0047034137
CID168371168-Sp0	1.0	5	0.07324556	-0.0014769888	-0.0018779598
CID13008861-Sp0	1.0	5	0.01799032	-0.0011478697	-0.0024149672
CID156618533-Sp0	1.0	5	-0.0023874373	-0.0036145789	-0.006021819
CID168364709-Sp0	1.0	5	0.15180205	-0.0011997381	-0.0019213948
CID121434207-Sp0	10.0	5	0.25380662	-0.000353811	-0.0022202937
CID156615644-Sp0	10.0	5	0.2112897	0.10153513	-0.001607191
CID168363927-Sp0	10.0	5	0.1256511	0.25040436	-0.0016765324
CID69903934-Sp0	10.0	5	0.38354248	0.19504213	-0.0009325741
CID118108840-Sp0	10.0	5	0.46176982	0.446138	0.3745407
CID168357101-Sp0	10.0	5	0.1528907	-0.000531586	-0.0033092813
CID168371168-Sp0	10.0	5	1.0721	0.6221453	0.73951393
CID13008861-Sp0	10.0	5	0.49820083	0.37376943	0.25317746
CID156618533-Sp0	10.0	5	0.15028389	-0.0011704195	-0.0031328856
CID168364709-Sp0	10.0	5	0.8604854	0.44991726	0.45931417
CID121434207-Sp0	0.1	4	-0.00077289477	-0.0018276998	-0.0013207811
CID156615644-Sp0	0.1	4	-0.0002835989	-0.0012664824	-0.0011327714
CID168363927-Sp0	0.1	4	-0.00074027316	-0.0016462448	-0.0017403989
CID69903934-Sp0	0.1	4	-0.00027720048	-0.0016655347	-0.0011297434
CID118108840-Sp0	0.1	4	0.102419175	-0.0006774153	-0.00020550414
CID168357101-Sp0	0.1	4	-0.0011095031	-0.002405267	-0.002026277
CID168371168-Sp0	0.1	4	0.0068380386	-0.0015395834	-0.0006315997
CID13008861-Sp0	0.1	4	0.09589671	-0.000589824	-0.00020832225
CID156618533-Sp0	0.1	4	-0.0015004165	-0.0035164389	-0.003101825
CID168364709-Sp0	0.1	4	0.12530273	-0.001312539	-0.00090831844
CID121434207-Sp0	1.0	4	0.02162297	-0.0009220624	-0.00048033267
CID156615644-Sp0	1.0	4	0.030963257	-0.0007701799	-0.0006345883
CID168363927-Sp0	1.0	4	-0.00020814523	-0.0013793898	-0.0011753922
CID69903934-Sp0	1.0	4	0.044563144	-0.0010798728	-0.0007361597
CID118108840-Sp0	1.0	4	0.3036502	0.0326896	0.081284665
CID168357101-Sp0	1.0	4	-0.00040080055	-0.0019451638	-0.0013650331
CID168371168-Sp0	1.0	4	0.1714262	-0.00040586485	0.08934145
CID13008861-Sp0	1.0	4	0.19636042	-0.00024872168	0.033618882
CID156618533-Sp0	1.0	4	-0.0003689979	-0.0023893958	-0.0021736855
CID168364709-Sp0	1.0	4	0.32337588	-0.00015442773	0.030290604
CID121434207-Sp0	10.0	4	0.10590438	-0.0011597115	0.018266633
CID156615644-Sp0	10.0	4	0.10434528	-0.0012642407	-0.00016142099
CID168363927-Sp0	10.0	4	0.041104198	-0.0010139383	-6.662607e-05
CID69903934-Sp0	10.0	4	0.18666878	-0.00041040702	-5.232304e-05
CID118108840-Sp0	10.0	4	0.68015665	0.4069434	0.35820907
CID168357101-Sp0	10.0	4	0.03775893	-0.001977904	-0.0005581891
CID168371168-Sp0	10.0	4	0.9887038	0.32971388	0.22251643
CID13008861-Sp0	10.0	4	0.5335153	-0.0001017332	-5.5630502e-05
CID156618533-Sp0	10.0	4	0.14302923	-0.0019561083	-0.0018474769
CID168364709-Sp0	10.0	4	0.9345046	0.17553012	0.16982125
CID121434207-Sp0	0.1	0	-0.00012688771	-0.0024092335	-0.0006193931
CID156615644-Sp0	0.1	0	0.022127084	-0.0009616156	-0.00077403535
CID168363927-Sp0	0.1	0	0.011687636	-0.0012544934	-0.0012592559
CID69903934-Sp0	0.1	0	0.031153075	-0.0010490662	-0.000440175
CID118108840-Sp0	0.1	0	0.057222538	-0.0007065904	-0.0004331208
CID168357101-Sp0	0.1	0	-0.000587866	-0.0029937546	-0.0013953617
CID168371168-Sp0	0.1	0	0.14434287	-0.0022303218	-0.0015079078
CID13008861-Sp0	0.1	0	0.045701765	-0.0006237988	-0.00048896665
CID156618533-Sp0	0.1	0	-0.0010518141	-0.0054290006	-0.0015343422
CID168364709-Sp0	0.1	0	0.22071345	-0.00038907764	-0.0005394729
CID121434207-Sp0	1.0	0	0.017650537	-0.001987241	-0.0006049732
CID156615644-Sp0	1.0	0	0.046658576	-0.0005956186	-0.0008146477
CID168363927-Sp0	1.0	0	0.028920941	-0.00082100224	-0.0012460034
CID69903934-Sp0	1.0	0	0.06783147	-0.00047673463	-0.00043113565
CID118108840-Sp0	1.0	0	0.09842629	-2.9269382e-05	-0.00028166614
CID168357101-Sp0	1.0	0	-0.0002650821	-0.0025207852	-0.0013803664
CID168371168-Sp0	1.0	0	0.22239858	-0.0017844649	-0.0012518934
CID13008861-Sp0	1.0	0	0.075243264	-8.6939035e-05	-0.00039914346
CID156618533-Sp0	1.0	0	-0.0008696681	-0.005063436	-0.0014355605
CID168364709-Sp0	1.0	0	0.33367848	0.0101410225	-0.00034715421
CID121434207-Sp0	10.0	0	0.28799015	0.06439491	-0.00035890914
CID156615644-Sp0	10.0	0	0.2883855	0.21789914	-0.00042292362
CID168363927-Sp0	10.0	0	0.25253016	0.34717205	-0.0005246348
CID69903934-Sp0	10.0	0	0.34658828	0.2741338	0.01705581
CID118108840-Sp0	10.0	0	0.6243976	0.62666535	0.37035397
CID168357101-Sp0	10.0	0	0.11168479	-0.0017884445	-0.0015017824
CID168371168-Sp0	10.0	0	1.2280415	0.98969066	0.6339331
CID13008861-Sp0	10.0	0	0.55851746	0.48890483	0.20493233
CID156618533-Sp0	10.0	0	0.03664001	-0.0036749106	-0.0012876663
CID168364709-Sp0	10.0	0	1.0356916	0.5824406	0.45658076
CID121434207-Sp0	0.1	7	-0.000918279	-0.0013852724	-0.0017365671
CID156615644-Sp0	0.1	7	-0.00056391716	0.0356614	-0.0017234285
CID168363927-Sp0	0.1	7	-0.0013954772	0.21459559	-0.0028457616
CID69903934-Sp0	0.1	7	-0.00063459214	0.0101588	-0.0018712996
CID118108840-Sp0	0.1	7	0.00024576485	-0.00017172784	-0.000662463
CID168357101-Sp0	0.1	7	-0.0015178631	-0.002074399	-0.002805075
CID168371168-Sp0	0.1	7	0.5053014	-0.0025211768	0.0059809685
CID13008861-Sp0	0.1	7	0.06544716	-0.00034701734	-0.0010925774
CID156618533-Sp0	0.1	7	-0.0020326497	-0.004087858	-0.0034163052
CID168364709-Sp0	0.1	7	0.35496974	-0.0012705483	-0.0005437767
CID121434207-Sp0	1.0	7	-0.00029310703	-0.00066220266	-0.0014357663
CID156615644-Sp0	1.0	7	-9.250119e-05	0.0991624	-0.0018278186
CID168363927-Sp0	1.0	7	-0.0006689419	0.31046957	-0.0030195683
CID69903934-Sp0	1.0	7	0.0034937263	0.13759725	-0.0021252232
CID118108840-Sp0	1.0	7	0.1445996	0.14245829	-6.194413e-05
CID168357101-Sp0	1.0	7	-0.00088199286	-0.0015021896	-0.0026264614
CID168371168-Sp0	1.0	7	0.747435	-0.001185163	0.15475862
CID13008861-Sp0	1.0	7	0.19191927	0.050049007	-0.0006695807
CID156618533-Sp0	1.0	7	-0.0013795955	-0.0033647728	-0.0027325307
CID168364709-Sp0	1.0	7	0.57786614	-0.00012259721	0.021103077
CID121434207-Sp0	10.0	7	0.1951698	-0.00028629467	-0.0005062958
CID156615644-Sp0	10.0	7	0.24404028	0.1666982	-0.0007494004
CID168363927-Sp0	10.0	7	0.18460274	0.39244264	-0.0014969979
CID69903934-Sp0	10.0	7	0.34384394	0.2746006	-0.00084473414
CID118108840-Sp0	10.0	7	0.5965388	0.60690486	0.55421036
CID168357101-Sp0	10.0	7	0.07060301	-0.0016526553	-0.0025863678
CID168371168-Sp0	10.0	7	1.4630967	1.1445684	1.2185632
CID13008861-Sp0	10.0	7	0.60515493	0.49739155	0.41687852
CID156618533-Sp0	10.0	7	0.12536517	-0.0015895726	-0.0012878458
CID168364709-Sp0	10.0	7	0.92961967	0.382036	0.6045616
CID121434207-Sp0	0.1	3	-0.00033204854	-5.0934403e-05	-0.0025336486
CID156615644-Sp0	0.1	3	-9.921357e-05	0.047220036	-0.002145057
CID168363927-Sp0	0.1	3	-0.000688782	0.088325106	-0.0034108076
CID69903934-Sp0	0.1	3	-0.00015263379	0.039173283	-0.0014701893
CID118108840-Sp0	0.1	3	-2.7706623e-05	0.080394804	-0.0009330061
CID168357101-Sp0	0.1	3	-0.0010028143	-5.5979264e-05	-0.004074812
CID168371168-Sp0	0.1	3	-0.0009807189	-0.0051425854	-0.0031268205
CID13008861-Sp0	0.1	3	-0.00038085252	-0.00020941018	-0.001844336
CID156618533-Sp0	0.1	3	-0.0028047215	-0.003181197	-0.0040779877
CID168364709-Sp0	0.1	3	-0.000534146	-0.0018418102	-0.0012993583
CID121434207-Sp0	1.0	3	0.035649553	0.08382067	-0.0025351783
CID156615644-Sp0	1.0	3	0.06523578	0.13358495	-0.0022347975
CID168363927-Sp0	1.0	3	0.0117843	0.16580622	-0.003562153
CID69903934-Sp0	1.0	3	0.06669456	0.16813919	-0.0016579508
CID118108840-Sp0	1.0	3	0.096335374	0.21513112	-0.0011344799
CID168357101-Sp0	1.0	3	-0.00034955516	0.096336015	-0.0041231364
CID168371168-Sp0	1.0	3	0.03254229	-0.004250157	-0.0026730532
CID13008861-Sp0	1.0	3	0.049699433	0.10354138	-0.0016912814
CID156618533-Sp0	1.0	3	-0.0021180308	-0.0022161587	-0.0035663815
CID168364709-Sp0	1.0	3	0.05085218	-0.0009046288	-0.0008401945
CID121434207-Sp0	10.0	3	0.2933196	0.1746536	-0.002293227
CID156615644-Sp0	10.0	3	0.21445647	0.21797094	-0.002987169
CID168363927-Sp0	10.0	3	0.13933817	0.33254588	-0.004080352
CID69903934-Sp0	10.0	3	0.33026385	0.33153278	-0.0017878962
CID118108840-Sp0	10.0	3	0.43701994	0.67921036	0.10228562
CID168357101-Sp0	10.0	3	0.16616999	0.104119696	-0.004634199
CID168371168-Sp0	10.0	3	1.2215794	0.56323403	0.63422316
CID13008861-Sp0	10.0	3	0.512291	0.69497085	0.08904788
CID156618533-Sp0	10.0	3	0.095543146	-0.00096564036	-0.0035752729
CID168364709-Sp0	10.0	3	0.7195932	0.26122898	0.23641744
CID121434207-Sp0	0.1	2	-0.0005384992	-0.002590875	-0.0014884293
CID156615644-Sp0	0.1	2	-4.9384234e-05	-0.0012332617	-0.00092169613
CID168363927-Sp0	0.1	2	0.016058505	-0.0013947455	-0.0014301195
CID69903934-Sp0	0.1	2	-9.718269e-05	-8.701711e-05	-0.0007902442
CID118108840-Sp0	0.1	2	0.034042984	-0.00014409586	-0.00055032386
CID168357101-Sp0	0.1	2	-0.0006036684	-0.0028116314	-0.0017756554
CID168371168-Sp0	0.1	2	-0.0025019946	-0.0043690605	-0.004461139
CID13008861-Sp0	0.1	2	-3.053218e-05	-0.0002844356	-0.0009456169
CID156618533-Sp0	0.1	2	-0.0013846433	-0.0045305593	-0.0021779893
CID168364709-Sp0	0.1	2	0.24333115	-0.0008897005	-0.0014201751
CID121434207-Sp0	1.0	2	0.05757661	-0.0010808948	-0.0004863751
CID156615644-Sp0	1.0	2	0.08617967	0.049814604	-0.0003859809
CID168363927-Sp0	1.0	2	0.082596846	-0.00035332917	-0.0015046733
CID69903934-Sp0	1.0	2	0.07020431	0.24289444	-0.00037380174
CID118108840-Sp0	1.0	2	0.17373563	0.1713723	0.049215123
CID168357101-Sp0	1.0	2	0.012419403	-0.0015044955	-0.0012720668
CID168371168-Sp0	1.0	2	-0.0008439755	-0.002502498	-0.0031360826
CID13008861-Sp0	1.0	2	0.117530264	0.17263563	-0.0002597469
CID156618533-Sp0	1.0	2	-0.00043708144	-0.0029561513	-0.0011342325
CID168364709-Sp0	1.0	2	0.55932844	0.011071026	0.120999105
CID121434207-Sp0	10.0	2	0.24002635	0.021216467	-0.0025232232
CID156615644-Sp0	10.0	2	0.32662594	0.22709557	-0.001817947
CID168363927-Sp0	10.0	2	0.341518	0.18283932	-0.0021462503
CID69903934-Sp0	10.0	2	0.55056655	0.5764953	0.04257612
CID118108840-Sp0	10.0	2	0.7447605	0.75442344	0.44805142
CID168357101-Sp0	10.0	2	0.1376112	-0.00037856444	-0.0028445113
CID168371168-Sp0	10.0	2	1.0983803	1.0459884	0.9453909
CID13008861-Sp0	10.0	2	0.70044297	0.7228614	0.18878698
CID156618533-Sp0	10.0	2	0.1538955	0.09390505	-0.00080806256
CID168364709-Sp0	10.0	2	1.0678223	0.8115014	0.8898049
CID121434207-Sp0	0.1	6	-0.0010579947	-0.002571652	-0.0017451083
CID156615644-Sp0	0.1	6	-0.00045005232	-0.0012287255	-0.0019029027
CID168363927-Sp0	0.1	6	-0.00089031935	-0.00039866907	-0.0031371885
CID69903934-Sp0	0.1	6	-0.00069755764	0.18414831	-0.0025837224
CID118108840-Sp0	0.1	6	-0.0005277446	0.08115594	-0.0016533089
CID168357101-Sp0	0.1	6	-0.001436477	-0.00324081	-0.0025721726
CID168371168-Sp0	0.1	6	-0.0018997592	-0.002079828	-0.0037940654
CID13008861-Sp0	0.1	6	-0.00076649786	0.034200363	-0.0020927864
CID156618533-Sp0	0.1	6	-0.0032546588	-0.0062165796	-0.004849385
CID168364709-Sp0	0.1	6	-0.00016032635	-0.0007338758	-0.0018202176
CID121434207-Sp0	1.0	6	0.04237537	-0.0013411435	-0.00069897325
CID156615644-Sp0	1.0	6	0.037361726	0.026844554	-0.0011361247
CID168363927-Sp0	1.0	6	-3.4228116e-05	0.023372255	-0.0021099527
CID69903934-Sp0	1.0	6	0.02599898	0.38038093	-0.0018252041
CID118108840-Sp0	1.0	6	0.22440192	0.28422403	-7.495165e-05
CID168357101-Sp0	1.0	6	0.005361825	-0.0017359018	-0.0014895981
CID168371168-Sp0	1.0	6	0.07619255	-0.00062200334	-0.0017312788
CID13008861-Sp0	1.0	6	0.12412508	0.24176633	-0.00061466824
CID156618533-Sp0	1.0	6	-0.0020255377	-0.004625486	-0.0038642397
CID168364709-Sp0	1.0	6	0.2656293	0.10738765	-0.00065976515
CID121434207-Sp0	10.0	6	0.17567998	-0.0009934328	-0.0001036036
CID156615644-Sp0	10.0	6	0.16670352	0.14359424	-0.00074907957
CID168363927-Sp0	10.0	6	0.105041906	0.07185013	-0.0010330778
CID69903934-Sp0	10.0	6	0.34882075	0.49528322	-0.00032734885
CID118108840-Sp0	10.0	6	0.76526463	0.4353026	0.37771314
CID168357101-Sp0	10.0	6	0.13175061	-0.0020511046	-0.0010535878
CID168371168-Sp0	10.0	6	1.2541056	0.9422115	1.0759084
CID13008861-Sp0	10.0	6	0.707145	0.4227555	0.28988963
CID156618533-Sp0	10.0	6	0.07248433	-0.0040539303	-0.0015491828
CID168364709-Sp0	10.0	6	1.0257099	0.6347321	0.43019474
CID121434207-Sp0	0.1	9	-0.00091306533	-0.00046968713	-0.0012928785
CID156615644-Sp0	0.1	9	-0.0008726439	-0.00037946404	-0.0017848609
CID168363927-Sp0	0.1	9	-0.0013271355	-0.0016277636	-0.002365755
CID69903934-Sp0	0.1	9	-0.00054581877	0.21224082	-0.0020068802
CID118108840-Sp0	0.1	9	-0.00079400535	0.025843114	-0.0011215399
CID168357101-Sp0	0.1	9	-0.0019261056	-0.0033967274	-0.0026831983
CID168371168-Sp0	0.1	9	-0.00063523767	-0.0006144826	-0.0013017727
CID13008861-Sp0	0.1	9	-0.0005238877	-0.00039746074	-0.0007753695
CID156618533-Sp0	0.1	9	-0.0043636714	-0.0034741866	-0.0037380217
CID168364709-Sp0	0.1	9	0.16586111	0.043708965	-0.0012370391
CID121434207-Sp0	1.0	9	0.016141623	-1.2634695e-06	-0.0011545001
CID156615644-Sp0	1.0	9	0.015220836	0.089984745	-0.0018435536
CID168363927-Sp0	1.0	9	-6.762266e-05	-0.0006049442	-0.0021645532
CID69903934-Sp0	1.0	9	0.083837606	0.3338639	-0.002226044
CID118108840-Sp0	1.0	9	0.05890909	0.17235039	-0.0009313439
CID168357101-Sp0	1.0	9	-0.0010299843	-0.0028785265	-0.0022766246
CID168371168-Sp0	1.0	9	0.10676932	0.06906396	-4.442647e-05
CID13008861-Sp0	1.0	9	0.05650249	0.041152865	-0.0004842129
CID156618533-Sp0	1.0	9	-0.002743109	-0.0018613393	-0.0028047722
CID168364709-Sp0	1.0	9	0.3140273	0.081398815	-0.0016520862
CID121434207-Sp0	10.0	9	0.286644	0.07358221	-0.0016325486
CID156615644-Sp0	10.0	9	0.21380992	0.30254334	-0.0013609375
CID168363927-Sp0	10.0	9	0.14935982	0.16526563	-0.0014705468
CID69903934-Sp0	10.0	9	0.39231426	0.42452574	-0.0016729359
CID118108840-Sp0	10.0	9	0.3487974	0.48333514	0.15393847
CID168357101-Sp0	10.0	9	0.078069784	-0.0022247003	-0.0027367102
CID168371168-Sp0	10.0	9	0.87056595	0.67319494	0.651637
CID13008861-Sp0	10.0	9	0.3863453	0.33484566	0.16804773
CID156618533-Sp0	10.0	9	-0.000117751806	-0.001188343	-0.0031378407
CID168364709-Sp0	10.0	9	0.93371594	0.3872532	0.2666595
CID121434207-Sp0	0.1	8	-0.0012186156	-0.0024369587	-0.00255692
CID156615644-Sp0	0.1	8	-0.00074087124	0.06406357	-0.0019616073
CID168363927-Sp0	0.1	8	-0.0013530672	0.31137586	-0.0027709212
CID69903934-Sp0	0.1	8	-0.0010887329	0.13314807	-0.0025488415
CID118108840-Sp0	0.1	8	-0.0005617922	0.15037596	-0.001402482
CID168357101-Sp0	0.1	8	-0.0012309928	-0.0016667768	-0.0028593673
CID168371168-Sp0	0.1	8	-0.0029681497	-0.0035863768	-0.0043587633
CID13008861-Sp0	0.1	8	-0.0009477491	0.07550518	-0.0017224362
CID156618533-Sp0	0.1	8	-0.0027443874	-0.006545295	-0.0055283164
CID168364709-Sp0	0.1	8	-0.00049533066	-0.0030349996	-0.0018537849
CID121434207-Sp0	1.0	8	-0.0005305697	-0.0006522029	-0.001661607
CID156615644-Sp0	1.0	8	0.021797925	0.31982875	-0.0016099113
CID168363927-Sp0	1.0	8	-0.0003039053	0.4851729	-0.0025994377
CID69903934-Sp0	1.0	8	0.0019155592	0.43495002	-0.0020635906
CID118108840-Sp0	1.0	8	0.0668057	0.36671865	-0.00063880946
CID168357101-Sp0	1.0	8	-0.000630172	0.041116327	-0.0026025139
CID168371168-Sp0	1.0	8	-0.0020995436	-0.0027821728	-0.003543535
CID13008861-Sp0	1.0	8	0.004014626	0.34083483	-0.0010528358
CID156618533-Sp0	1.0	8	-0.0019040565	-0.0057293097	-0.004600215
CID168364709-Sp0	1.0	8	0.111442715	-0.0022402282	-0.0008627824
CID121434207-Sp0	10.0	8	0.18991223	0.15837182	-0.0026073763
CID156615644-Sp0	10.0	8	0.25030032	0.29911232	-0.0025656775
CID168363927-Sp0	10.0	8	0.359371	0.6600256	-0.0006995053
CID69903934-Sp0	10.0	8	0.36757395	0.5313667	-0.0016967889
CID118108840-Sp0	10.0	8	0.6885115	0.6807725	0.38894168
CID168357101-Sp0	10.0	8	0.09683729	0.09014782	-0.0041822973
CID168371168-Sp0	10.0	8	1.0882437	0.74150944	0.5416099
CID13008861-Sp0	10.0	8	0.5585346	0.58529246	0.12738955
CID156618533-Sp0	10.0	8	0.065041795	-0.0020882173	-0.0024394637
CID168364709-Sp0	10.0	8	0.85802245	0.028671421	0.20361342
CID168375162-Sp0	0.1	1	0.045808688	-0.003039022	-0.0021282558
CID21589657-Sp0	0.1	1	-0.00025741427	-0.002737562	-0.001700692
CID156616520-Sp0	0.1	1	-0.0006111291	-0.003761801	-0.002973023
CID26470591-Sp0	0.1	1	-0.0015081188	-0.0036022519	-0.0027004187
CID168359537-Sp0	0.1	1	-0.000104968545	0.043407984	-0.0011193127
CID168376515-Sp0	0.1	1	-0.00037876307	-0.004316967	-0.0027108006
CID5288378-Sp0	0.1	1	0.03084062	-0.0047994712	-0.0015027801
CID91857216-Sp0	0.1	1	0.056287386	-0.003977224	-0.0019110997
CID91857259-Sp0	0.1	1	-0.0034904715	-0.014525695	-0.008559576
CID124525974-Sp0	0.1	1	-0.00046832277	-0.00023624986	-0.001344277
CID168375162-Sp0	1.0	1	0.22118095	-0.0015189685	-0.0012392489
CID21589657-Sp0	1.0	1	0.11741776	-0.0010775994	-0.00078112213
CID156616520-Sp0	1.0	1	0.08874202	-0.002669081	-0.0022619162
CID26470591-Sp0	1.0	1	-0.0006454402	-0.0021603766	-0.0020125157
CID168359537-Sp0	1.0	1	0.068468824	0.16268228	-0.000356912
CID168376515-Sp0	1.0	1	0.09236024	-0.0028480326	-0.0018108685
CID5288378-Sp0	1.0	1	0.21263042	-0.0033592521	0.0481432
CID91857216-Sp0	1.0	1	0.15360668	-0.002112189	-0.0009865258
CID91857259-Sp0	1.0	1	-0.0028906001	-0.01320476	-0.0077532767
CID124525974-Sp0	1.0	1	0.025414154	0.12550503	-0.0008302684
CID168375162-Sp0	10.0	1	0.7468405	0.2858487	0.10371054
CID21589657-Sp0	10.0	1	0.4105361	0.18368939	-0.0008319627
CID156616520-Sp0	10.0	1	0.5457413	-0.0042933077	-0.004476918
CID26470591-Sp0	10.0	1	0.114251055	-0.0045783124	-0.005308944
CID168359537-Sp0	10.0	1	0.27751932	0.06495921	-0.0030262326
CID168376515-Sp0	10.0	1	0.74688447	0.31949028	0.28042296
CID5288378-Sp0	10.0	1	0.7207496	-0.001585157	0.4812584
CID91857216-Sp0	10.0	1	0.6821487	0.24383956	0.2225858
CID91857259-Sp0	10.0	1	0.25952464	-0.00457262	-0.0030074976
CID124525974-Sp0	10.0	1	0.19296288	-0.0015792743	-0.004573748
CID168375162-Sp0	0.1	5	0.006487131	-0.0018200874	-0.0027763348
CID21589657-Sp0	0.1	5	-0.0004153244	-0.0010359881	-0.0024314304
CID156616520-Sp0	0.1	5	0.059869476	-0.003585658	-0.0051676994
CID26470591-Sp0	0.1	5	-0.0010722397	-0.0030966657	-0.0055692177
CID168359537-Sp0	0.1	5	-0.00045262097	0.07581435	-0.0034715657
CID168376515-Sp0	0.1	5	-0.00036876573	-0.0017938878	-0.0028851808
CID5288378-Sp0	0.1	5	0.056875445	-0.0027300527	-0.0026744383
CID91857216-Sp0	0.1	5	0.13712883	-0.00045883737	-0.00052354066
CID91857259-Sp0	0.1	5	-0.00092587783	-0.007777182	-0.0070308787
CID124525974-Sp0	0.1	5	-0.00028218224	-0.00012059472	-0.003464579
CID168375162-Sp0	1.0	5	0.10419305	-0.0012811932	-0.0021007732
CID21589657-Sp0	1.0	5	0.04370275	-0.00046279765	-0.001897643
CID156616520-Sp0	1.0	5	0.15876222	-0.0032530082	-0.004648136
CID26470591-Sp0	1.0	5	-0.00052715983	-0.0028769553	-0.0053207716
CID168359537-Sp0	1.0	5	0.026646376	0.13458027	-0.0032296942
CID168376515-Sp0	1.0	5	0.07774606	-0.0009059862	-0.0015225742
CID5288378-Sp0	1.0	5	0.15994152	-0.002407286	-0.0021775328
CID91857216-Sp0	1.0	5	0.20384811	0.022572972	0.017268687
CID91857259-Sp0	1.0	5	-0.0004396428	-0.0073281233	-0.0063403314
CID124525974-Sp0	1.0	5	0.027064413	0.024129055	-0.0032566015
CID168375162-Sp0	10.0	5	0.8044878	0.5610141	0.5619903
CID21589657-Sp0	10.0	5	0.5400993	0.45667621	0.3274569
CID156616520-Sp0	10.0	5	0.49569517	-0.0019221979	-0.0031566024
CID26470591-Sp0	10.0	5	0.1323481	-0.0016446083	-0.0041195266
CID168359537-Sp0	10.0	5	0.12296593	0.26778623	-0.0018136052
CID168376515-Sp0	10.0	5	0.99669397	0.6805692	0.66846174
CID5288378-Sp0	10.0	5	0.8313381	0.039450392	0.31355876
CID91857216-Sp0	10.0	5	0.83285636	0.2462028	0.26955217
CID91857259-Sp0	10.0	5	0.5232009	-0.0026613362	-0.0025173854
CID124525974-Sp0	10.0	5	0.08724972	0.11057456	-0.0023270014
CID168375162-Sp0	0.1	4	0.14852938	-0.0003908947	-6.346702e-05
CID21589657-Sp0	0.1	4	0.078762494	-0.00057419075	-0.00022490471
CID156616520-Sp0	0.1	4	-0.00042935117	-0.002074111	-0.0013334843
CID26470591-Sp0	0.1	4	-0.00068174675	-0.001520684	-0.0020216128
CID168359537-Sp0	0.1	4	-0.000106228734	-0.0012046021	-0.0006301111
CID168376515-Sp0	0.1	4	0.06365426	-0.00095356745	-0.00039839104
CID5288378-Sp0	0.1	4	0.023239523	-0.0010375786	-0.0005745132
CID91857216-Sp0	0.1	4	-6.100714e-05	-0.0018156454	-0.00061166735
CID91857259-Sp0	0.1	4	-0.005342575	-0.01056968	-0.008359034
CID124525974-Sp0	0.1	4	-0.0004917429	-0.0014042348	-0.001245065
CID168375162-Sp0	1.0	4	0.44839126	0.043914184	0.0431861
CID21589657-Sp0	1.0	4	0.14672376	-0.00018954411	0.034448862
CID156616520-Sp0	1.0	4	0.0670467	-0.001260969	-0.0005187693
CID26470591-Sp0	1.0	4	-0.00031304074	-0.0012085893	-0.001592167
CID168359537-Sp0	1.0	4	0.0014443249	-0.0009286634	-0.00035228027
CID168376515-Sp0	1.0	4	0.26506358	-2.3146718e-05	0.07541608
CID5288378-Sp0	1.0	4	0.124317855	-0.00046420423	0.038060337
CID91857216-Sp0	1.0	4	0.10471665	-0.00022572905	0.046787843
CID91857259-Sp0	1.0	4	-0.004281425	-0.009541328	-0.007338845
CID124525974-Sp0	1.0	4	0.0027081817	-0.0010420614	-0.0007959828
CID168375162-Sp0	10.0	4	0.871133	0.124612175	0.084639564
CID21589657-Sp0	10.0	4	0.38386902	0.01269798	0.038350448
CID156616520-Sp0	10.0	4	0.42588472	-0.002042434	-0.0007904136
CID26470591-Sp0	10.0	4	0.040859237	-0.0017937185	-0.00081588596
CID168359537-Sp0	10.0	4	0.23844106	0.075850636	0.1924198
CID168376515-Sp0	10.0	4	0.86741614	0.20452507	0.10617168
CID5288378-Sp0	10.0	4	0.5648879	0.059517317	0.13865061
CID91857216-Sp0	10.0	4	0.51557565	0.23361757	0.29935247
CID91857259-Sp0	10.0	4	0.13308106	-0.002894245	-0.0018745166
CID124525974-Sp0	10.0	4	0.076703474	-0.0012610346	-1.7081201e-06
CID168375162-Sp0	0.1	0	0.16998999	-0.0003020838	-0.0006456149
CID21589657-Sp0	0.1	0	0.052729182	-0.0005376047	-0.0003901363
CID156616520-Sp0	0.1	0	0.02983556	-0.0032589594	-0.001504789
CID26470591-Sp0	0.1	0	-0.00073522836	-0.003192024	-0.0018441632
CID168359537-Sp0	0.1	0	0.039704405	0.09698889	-0.0017358386
CID168376515-Sp0	0.1	0	0.100869395	-0.0014609011	-0.0010517346
CID5288378-Sp0	0.1	0	0.09641639	-0.0019956084	0.008065589
CID91857216-Sp0	0.1	0	0.04130929	-0.0020500966	-0.00040950527
CID91857259-Sp0	0.1	0	-0.00042316166	-0.008642255	-0.0053123585
CID124525974-Sp0	0.1	0	-5.0236282e-05	-0.00037438734	-0.0014304897
CID168375162-Sp0	1.0	0	0.27986306	0.031256758	-0.0005032223
CID21589657-Sp0	1.0	0	0.0882355	0.0011899173	-0.00026892967
CID156616520-Sp0	1.0	0	0.07393015	-0.0027614955	-0.0014673867
CID26470591-Sp0	1.0	0	-0.0005302802	-0.0030186293	-0.0019497528
CID168359537-Sp0	1.0	0	0.065518394	0.13530298	-0.0017708068
CID168376515-Sp0	1.0	0	0.16257188	-0.000985055	-0.0009807228
CID5288378-Sp0	1.0	0	0.19255331	-0.001319813	0.041858993
CID91857216-Sp0	1.0	0	0.07700899	-0.0014804059	-0.0003495618
CID91857259-Sp0	1.0	0	-0.000120664685	-0.008191042	-0.0051482073
CID124525974-Sp0	1.0	0	0.00923457	-2.3343935e-05	-0.0015194871
CID168375162-Sp0	10.0	0	0.87418824	0.72733116	0.4393346
CID21589657-Sp0	10.0	0	0.56868327	0.54717827	0.25662038
CID156616520-Sp0	10.0	0	0.5576916	-0.0014888477	-0.00036663137
CID26470591-Sp0	10.0	0	0.063170746	-0.0034313293	-0.0025486243
CID168359537-Sp0	10.0	0	0.39751953	0.67553115	0.023076609
CID168376515-Sp0	10.0	0	0.9928592	0.83731997	0.53204566
CID5288378-Sp0	10.0	0	0.7624941	0.083880775	0.41542217
CID91857216-Sp0	10.0	0	0.65959275	0.23726262	0.22031532
CID91857259-Sp0	10.0	0	0.35371998	-0.0031800335	-0.0041208863
CID124525974-Sp0	10.0	0	0.19667616	0.23364048	-0.0012034454
CID168375162-Sp0	0.1	7	0.3389597	-0.0011632241	-0.00085691334
CID21589657-Sp0	0.1	7	0.03881353	-0.000535448	-0.0012071726
CID156616520-Sp0	0.1	7	-0.0010179229	-0.0034295514	-0.0020247079
CID26470591-Sp0	0.1	7	-0.0013969131	-0.002498894	-0.002834335
CID168359537-Sp0	0.1	7	-0.00029969186	0.38049313	-0.0020344374
CID168376515-Sp0	0.1	7	0.35906053	-0.0020949286	-0.0008872421
CID5288378-Sp0	0.1	7	0.013237864	-0.0028377138	-0.0016078172
CID91857216-Sp0	0.1	7	0.10558906	-0.0011081729	-0.0014913658
CID91857259-Sp0	0.1	7	-0.0010795178	-0.010706737	-0.0061790147
CID124525974-Sp0	0.1	7	-0.0009903834	0.23163491	-0.0023793227
CID168375162-Sp0	1.0	7	0.48659253	-0.00045725045	-0.00034758417
CID21589657-Sp0	1.0	7	0.14864343	0.03757754	-0.0007568976
CID156616520-Sp0	1.0	7	0.023219913	-0.002936919	-0.0014303066
CID26470591-Sp0	1.0	7	-0.0009008545	-0.0023654602	-0.002728426
CID168359537-Sp0	1.0	7	0.0082145035	0.43340355	-0.0020246932
CID168376515-Sp0	1.0	7	0.58943224	-0.0008079745	0.010577932
CID5288378-Sp0	1.0	7	0.063250884	-0.0022411915	-0.0009078422
CID91857216-Sp0	1.0	7	0.19201088	0.012065843	-0.0004360254
CID91857259-Sp0	1.0	7	-0.0004629126	-0.009821667	-0.00535825
CID124525974-Sp0	1.0	7	-0.00059995265	0.24869719	-0.0023832223
CID168375162-Sp0	10.0	7	0.86665046	0.6023189	0.6942346
CID21589657-Sp0	10.0	7	0.5497366	0.50985205	0.3938694
CID156616520-Sp0	10.0	7	0.51772267	-0.0027828007	0.07552752
CID26470591-Sp0	10.0	7	0.03893762	-0.0027290594	-0.0024617906
CID168359537-Sp0	10.0	7	0.32520226	0.4919319	0.047007635
CID168376515-Sp0	10.0	7	1.1120604	0.8368852	0.85966206
CID5288378-Sp0	10.0	7	0.6199422	-0.0010629308	0.32657647
CID91857216-Sp0	10.0	7	0.79262406	0.21342337	0.3291009
CID91857259-Sp0	10.0	7	0.35407794	-0.003342017	-0.0016817198
CID124525974-Sp0	10.0	7	0.16824365	0.17655602	-0.0014518554
CID168375162-Sp0	0.1	3	-0.00047187626	-0.0014010875	-0.0013560405
CID21589657-Sp0	0.1	3	-0.00024892463	0.023560502	-0.002088314
CID156616520-Sp0	0.1	3	-0.0006501412	-0.0023645626	-0.0011262792
CID26470591-Sp0	0.1	3	-0.0015461064	-0.0010793288	-0.0036552814
CID168359537-Sp0	0.1	3	-9.604722e-05	0.20759769	-0.0032846662
CID168376515-Sp0	0.1	3	-0.0006638515	-0.0033774727	-0.002002696
CID5288378-Sp0	0.1	3	-0.00023937463	-0.0019450827	-0.0010118725
CID91857216-Sp0	0.1	3	0.08329915	-0.0017422412	-0.00042910187
CID91857259-Sp0	0.1	3	-0.0029810255	-0.008996895	-0.0046195486
CID124525974-Sp0	0.1	3	-0.00041166885	0.074120596	-0.0028069087
CID168375162-Sp0	1.0	3	0.052374266	-0.0003519523	-0.0010592758
CID21589657-Sp0	1.0	3	0.07846059	0.13287657	-0.0019931549
CID156616520-Sp0	1.0	3	0.036347657	-0.0016396232	-0.0009364337
CID26470591-Sp0	1.0	3	-0.0008783208	-0.00028594106	-0.003675758
CID168359537-Sp0	1.0	3	0.06744648	0.22889072	-0.0034407945
CID168376515-Sp0	1.0	3	0.04081749	-0.0025301552	-0.0016130718
CID5288378-Sp0	1.0	3	0.058517233	-0.0014412937	-0.0003566411
CID91857216-Sp0	1.0	3	0.1382555	-0.0010412893	0.015250117
CID91857259-Sp0	1.0	3	-0.00237722	-0.008180293	-0.004195276
CID124525974-Sp0	1.0	3	0.038163543	0.15377331	-0.0030285355
CID168375162-Sp0	10.0	3	0.73775053	0.7214933	0.4214413
CID21589657-Sp0	10.0	3	0.48925108	0.6809017	0.064424574
CID156616520-Sp0	10.0	3	0.5113527	-0.0013155356	-0.00087138265
CID26470591-Sp0	10.0	3	0.047116794	-0.0009613234	-0.0047797444
CID168359537-Sp0	10.0	3	0.15498985	0.299614	-0.0042852387
CID168376515-Sp0	10.0	3	0.94842416	0.56448936	0.5294241
CID5288378-Sp0	10.0	3	0.5538014	0.09910873	0.33342206
CID91857216-Sp0	10.0	3	0.5120374	0.29011443	0.27368045
CID91857259-Sp0	10.0	3	0.20503885	-0.0022163473	-0.0026193415
CID124525974-Sp0	10.0	3	0.11425279	0.1837047	-0.0041542747
CID168375162-Sp0	0.1	2	0.0589775	-0.00044574318	-0.0010363254
CID21589657-Sp0	0.1	2	-6.346419e-05	-0.0008883422	-0.0009528628
CID156616520-Sp0	0.1	2	-0.0007644144	-0.003780242	-0.002268543
CID26470591-Sp0	0.1	2	-0.0006474313	-0.0034800498	-0.0018122962
CID168359537-Sp0	0.1	2	0.025503993	0.26506168	-0.0009171793
CID168376515-Sp0	0.1	2	-0.0014935201	-0.003091359	-0.0028479844
CID5288378-Sp0	0.1	2	0.010399178	-0.002727083	-0.0018550014
CID91857216-Sp0	0.1	2	-0.0005592793	-0.0038888108	-0.003505386
CID91857259-Sp0	0.1	2	-0.0018755978	-0.010908323	-0.009061262
CID124525974-Sp0	0.1	2	-0.00020609646	-0.0001643835	-0.0011671513
CID168375162-Sp0	1.0	2	0.39491716	0.10015489	0.10807613
CID21589657-Sp0	1.0	2	0.11353975	0.06840504	-0.00026427984
CID156616520-Sp0	1.0	2	0.08972984	-0.0029474436	-0.0012338003
CID26470591-Sp0	1.0	2	-2.2623837e-05	-0.0023753638	-0.0013519048
CID168359537-Sp0	1.0	2	0.03916216	0.33028573	-0.0015187451
CID168376515-Sp0	1.0	2	-0.00025109766	-0.0015005518	-0.0016914856
CID5288378-Sp0	1.0	2	0.13606422	-0.0016560139	-0.0006291802
CID91857216-Sp0	1.0	2	0.111424804	-0.0020564974	-0.0022484825
CID91857259-Sp0	1.0	2	-0.0010244086	-0.009937663	-0.0084603485
CID124525974-Sp0	1.0	2	0.039127007	0.111560404	-0.0017630788
CID168375162-Sp0	10.0	2	0.9837598	0.841395	0.7070185
CID21589657-Sp0	10.0	2	0.6666777	0.6136953	0.12042837
CID156616520-Sp0	10.0	2	0.71622556	-0.0026834947	-7.979035e-05
CID26470591-Sp0	10.0	2	0.08689001	-0.0020446526	-0.0034630757
CID168359537-Sp0	10.0	2	0.5415535	0.7221519	-0.0004594828
CID168376515-Sp0	10.0	2	0.9510725	0.85524803	0.7392148
CID5288378-Sp0	10.0	2	0.59502494	-0.00019040704	0.26475295
CID91857216-Sp0	10.0	2	0.7315935	-0.00083628803	-0.00027746527
CID91857259-Sp0	10.0	2	0.25559455	-0.0031275642	-0.0038793087
CID124525974-Sp0	10.0	2	0.17664832	0.0759974	-0.002357591
CID168375162-Sp0	0.1	6	-0.00034193724	-0.0004862292	-0.0016413295
CID21589657-Sp0	0.1	6	-0.0007862067	0.06824826	-0.00241514
CID156616520-Sp0	0.1	6	-0.0010713511	-0.0019745694	-0.003929286
CID26470591-Sp0	0.1	6	-0.00079393294	-0.0040099807	-0.0032120454
CID168359537-Sp0	0.1	6	-0.00035215376	0.27818358	-0.0024263177
CID168376515-Sp0	0.1	6	-0.0014278501	-0.0015454986	-0.0031861637
CID5288378-Sp0	0.1	6	-0.00073665555	-0.00085755915	-0.0014057123
CID91857216-Sp0	0.1	6	-0.00040702237	-0.0033627222	-0.001970778
CID91857259-Sp0	0.1	6	-0.0052630208	-0.009813155	-0.010624695
CID124525974-Sp0	0.1	6	-0.0008010697	0.088533744	-0.0027878936
CID168375162-Sp0	1.0	6	0.3668132	0.08845617	0.05689442
CID21589657-Sp0	1.0	6	0.14452896	0.25530514	-0.0008609511
CID156616520-Sp0	1.0	6	0.14329618	-0.0013877621	-0.0026843601
CID26470591-Sp0	1.0	6	0.02432932	-0.00359632	-0.0022898368
CID168359537-Sp0	1.0	6	0.059006184	0.3280502	-0.0016066029
CID168376515-Sp0	1.0	6	0.14100815	-2.2784321e-05	-0.0012886572
CID5288378-Sp0	1.0	6	0.10525131	-9.2299575e-05	-0.00016563966
CID91857216-Sp0	1.0	6	0.12758279	-0.0013267219	-0.0006820887
CID91857259-Sp0	1.0	6	-0.004515014	-0.008952529	-0.00960167
CID124525974-Sp0	1.0	6	4.543364e-05	0.17366058	-0.0020654309
CID168375162-Sp0	10.0	6	0.9533632	0.7553072	0.6732688
CID21589657-Sp0	10.0	6	0.677794	0.46493062	0.31170264
CID156616520-Sp0	10.0	6	0.6390011	-0.0013304442	-0.0011689157
CID26470591-Sp0	10.0	6	0.09870846	-0.0033417428	-0.0020244645
CID168359537-Sp0	10.0	6	0.3212526	0.5851022	0.025115103
CID168376515-Sp0	10.0	6	1.075205	0.7855592	0.8729328
CID5288378-Sp0	10.0	6	0.66729426	0.03437578	0.20723388
CID91857216-Sp0	10.0	6	0.69924116	0.2310844	0.27606502
CID91857259-Sp0	10.0	6	0.10594313	-0.0013920048	-0.0034984723
CID124525974-Sp0	10.0	6	0.09907803	0.23258671	-0.0016589757
CID168375162-Sp0	0.1	9	0.076260716	0.12852772	-0.00025291636
CID21589657-Sp0	0.1	9	-0.0010153785	-0.0011673017	-0.0011354054
CID156616520-Sp0	0.1	9	-0.0017730399	-0.0014870275	-0.0013898406
CID26470591-Sp0	0.1	9	-0.0016507354	-0.0021251265	-0.0022853143
CID168359537-Sp0	0.1	9	-0.0004576771	0.15837894	-0.0020985452
CID168376515-Sp0	0.1	9	-0.00025641665	-0.00015396252	-0.0006383653
CID5288378-Sp0	0.1	9	-1.0055154e-05	-0.00158978	-0.00077385054
CID91857216-Sp0	0.1	9	-0.0011110407	-0.0023462672	-0.001264425
CID91857259-Sp0	0.1	9	-0.0043917214	-0.005338094	-0.0085407635
CID124525974-Sp0	0.1	9	-0.0011032727	-0.0003489618	-0.0023694532
CID168375162-Sp0	1.0	9	0.2379266	0.22699511	-0.00033629386
CID21589657-Sp0	1.0	9	0.046661794	-0.00018373474	-0.00072798564
CID156616520-Sp0	1.0	9	0.019173414	-0.0012404413	-0.000837229
CID26470591-Sp0	1.0	9	-0.00068270625	-0.0019668401	-0.0022878011
CID168359537-Sp0	1.0	9	0.012115464	0.2778523	-0.0023676916
CID168376515-Sp0	1.0	9	0.13850789	0.07199226	0.033241943
CID5288378-Sp0	1.0	9	0.1367046	-0.0014688389	-7.577076e-05
CID91857216-Sp0	1.0	9	0.0120600015	-0.0014931841	-0.00040283246
CID91857259-Sp0	1.0	9	-0.0034365398	-0.0047313515	-0.0077278456
CID124525974-Sp0	1.0	9	-0.00025142176	0.074919075	-0.00243132
CID168375162-Sp0	10.0	9	0.87128836	0.63967645	0.50418955
CID21589657-Sp0	10.0	9	0.3655707	0.31095487	0.14488325
CID156616520-Sp0	10.0	9	0.32338396	-0.0025539862	-0.00035927058
CID26470591-Sp0	10.0	9	0.0843309	-0.0024051538	-0.0019885618
CID168359537-Sp0	10.0	9	0.25096685	0.6867651	-0.0016659138
CID168376515-Sp0	10.0	9	0.83013386	0.6488096	0.64044315
CID5288378-Sp0	10.0	9	0.5736771	-0.0017174621	0.13269803
CID91857216-Sp0	10.0	9	0.5733229	0.16299745	0.16824879
CID91857259-Sp0	10.0	9	0.1029653	-0.0029664976	-0.004505771
CID124525974-Sp0	10.0	9	0.12283812	0.19628987	-0.0017529307
CID168375162-Sp0	0.1	8	-0.00060273585	-0.0008924341	-0.0014442154
CID21589657-Sp0	0.1	8	-0.00096113456	0.15708315	-0.0017927521
CID156616520-Sp0	0.1	8	-0.00096690934	-0.0042689675	-0.0026951937
CID26470591-Sp0	0.1	8	-0.0009736822	-0.003311132	-0.0028428247
CID168359537-Sp0	0.1	8	-0.0009841193	0.36252874	-0.0021865142
CID168376515-Sp0	0.1	8	-0.0017902897	-0.002234983	-0.0031171998
CID5288378-Sp0	0.1	8	0.01619412	-0.002302315	-0.0010731933
CID91857216-Sp0	0.1	8	-0.0001910743	-0.0027163096	-0.0017250337
CID91857259-Sp0	0.1	8	-0.001982527	-0.009022367	-0.008817596
CID124525974-Sp0	0.1	8	-0.0010550757	0.33084667	-0.0023576703
CID168375162-Sp0	1.0	8	0.09080782	0.05782686	-0.0006861016
CID21589657-Sp0	1.0	8	0.01956591	0.419663	-0.0010966781
CID156616520-Sp0	1.0	8	0.025953904	-0.0033587131	-0.0014463669
CID26470591-Sp0	1.0	8	-0.0002469389	-0.0018396305	-0.0021928549
CID168359537-Sp0	1.0	8	-0.00011512279	0.42353624	-0.0022379083
CID168376515-Sp0	1.0	8	-0.0009666009	-0.0009977081	-0.0023428807
CID5288378-Sp0	1.0	8	0.10284206	-0.0016632628	-0.000482427
CID91857216-Sp0	1.0	8	0.07516728	-0.0016053864	-0.0009744933
CID91857259-Sp0	1.0	8	-0.0011964936	-0.008283882	-0.007838685
CID124525974-Sp0	1.0	8	-0.00012098253	0.46061411	-0.0023313614
CID168375162-Sp0	10.0	8	0.892409	0.6124313	0.40789995
CID21589657-Sp0	10.0	8	0.5781026	0.69137746	0.19226082
CID156616520-Sp0	10.0	8	0.5315709	-0.00293422	0.01554285
CID26470591-Sp0	10.0	8	0.03159955	-0.0034574785	-0.00401537
CID168359537-Sp0	10.0	8	0.4230272	0.70951736	0.08429427
CID168376515-Sp0	10.0	8	0.9238448	0.5243194	0.34812772
CID5288378-Sp0	10.0	8	0.65944475	-0.0005490605	0.20117584
CID91857216-Sp0	10.0	8	0.7457551	0.24325383	0.1757688
CID91857259-Sp0	10.0	8	0.1911628	-0.0051653413	-0.0034898235
CID124525974-Sp0	10.0	8	0.19407104	0.35814244	-0.0030197154
CID154824242-Sp0	0.1	1	0.04069148	-0.0057668714	-0.002801581
CID91847059-Sp0	0.1	1	-0.0020608364	-0.0042047417	-0.0029401975
CID156614605-Sp0	0.1	1	-0.0014645249	-0.005677037	-0.004332102
CID168374494-Sp0	0.1	1	-0.0017554745	-0.001959102	-0.0020722293
CID7568490-Sp0	0.1	1	-0.00010348469	0.13562226	-0.00073954684
CID71730344-Sp0	0.1	1	-0.002163721	-0.003805211	-0.0031467753
CID91850422-Sp0	0.1	1	-0.003014805	-0.008946853	-0.004807219
CID91851693-Sp0	0.1	1	-0.00010632485	-0.0019432749	-0.0012742863
CID91854523-Sp0	0.1	1	-0.00056878745	-0.009236119	-0.0054378533
CID91855295-Sp0	0.1	1	0.03130202	-0.0063584787	-0.0034120607
CID154824242-Sp0	1.0	1	0.127923	-0.0044346885	-0.0018963141
CID91847059-Sp0	1.0	1	-0.0010737785	-0.0026040934	-0.0020672285
CID156614605-Sp0	1.0	1	-0.00052744296	-0.004282788	-0.0036040687
CID168374494-Sp0	1.0	1	-0.0013416171	-0.0010403349	-0.0018085854
CID7568490-Sp0	1.0	1	0.030965686	0.24025285	-0.00049421267
CID71730344-Sp0	1.0	1	-0.0012653848	-0.0020790377	-0.0023238556
CID91850422-Sp0	1.0	1	-0.0022341972	-0.0074184667	-0.00398452
CID91851693-Sp0	1.0	1	0.0815373	-0.0004901668	-0.000392213
CID91854523-Sp0	1.0	1	0.037030697	-0.00792442	-0.0046805185
CID91855295-Sp0	1.0	1	0.13737349	-0.004956469	-0.002534558
CID154824242-Sp0	10.0	1	0.86079526	-0.00027506633	-0.0014037149
CID91847059-Sp0	10.0	1	0.18070623	-0.0026346028	-0.0036764299
CID156614605-Sp0	10.0	1	0.5879782	0.02119951	-0.0026846426
CID168374494-Sp0	10.0	1	0.014385998	-0.0040408396	-0.005786315
CID7568490-Sp0	10.0	1	0.2583078	0.14383525	-0.0033508907
CID71730344-Sp0	10.0	1	0.114869624	-0.0033774935	-0.004649312
CID91850422-Sp0	10.0	1	0.021085113	-0.0053935545	-0.0034493792
CID91851693-Sp0	10.0	1	0.3786042	-0.001320389	-0.0018126683
CID91854523-Sp0	10.0	1	0.7179563	-0.0019519659	-0.003571124
CID91855295-Sp0	10.0	1	0.87800586	-0.0010303677	-0.0026138467
CID154824242-Sp0	0.1	5	-0.0003621292	-0.002592062	-0.0037505233
CID91847059-Sp0	0.1	5	-0.0019512023	-0.0019840312	-0.004378817
CID156614605-Sp0	0.1	5	-0.0018549104	-0.0032762166	-0.0046326956
CID168374494-Sp0	0.1	5	-0.00056449085	-0.0019041449	-0.0037208044
CID7568490-Sp0	0.1	5	-7.194936e-05	0.096267186	-0.0028850352
CID71730344-Sp0	0.1	5	-0.002100958	-0.004426515	-0.007114455
CID91850422-Sp0	0.1	5	-0.003101096	-0.0036273252	-0.0059472076
CID91851693-Sp0	0.1	5	-0.0001932764	-0.0019807117	-0.0034274487
CID91854523-Sp0	0.1	5	0.12076633	-0.0044898964	-0.0046177874
CID91855295-Sp0	0.1	5	0.08083993	-0.0033358906	-0.0041882023
CID154824242-Sp0	1.0	5	0.036196828	-0.001999852	-0.0031071906
CID91847059-Sp0	1.0	5	-0.0013051371	-0.0016035214	-0.0037446397
CID156614605-Sp0	1.0	5	-0.0012057347	-0.0026850007	-0.003866068
CID168374494-Sp0	1.0	5	0.0011792034	-0.0017322436	-0.0034855062
CID7568490-Sp0	1.0	5	0.046470165	0.13644753	-0.0026454085
CID71730344-Sp0	1.0	5	-0.0015627957	-0.0041759973	-0.00672181
CID91850422-Sp0	1.0	5	-0.0025799412	-0.0031167637	-0.00528987
CID91851693-Sp0	1.0	5	0.05201236	-0.0015323122	-0.0029443789
CID91854523-Sp0	1.0	5	0.17827909	-0.0042409664	-0.004172491
CID91855295-Sp0	1.0	5	0.1556786	-0.0029604223	-0.00366364
CID154824242-Sp0	10.0	5	0.7017276	0.16639403	-0.00063736556
CID91847059-Sp0	10.0	5	0.2740001	0.019927599	-0.0015616951
CID156614605-Sp0	10.0	5	0.39726534	0.15488091	-0.00024644777
CID168374494-Sp0	10.0	5	0.13346535	0.017663755	-0.0022162304
CID7568490-Sp0	10.0	5	0.15477921	0.28387755	-0.0015093932
CID71730344-Sp0	10.0	5	0.11219185	-0.0022483843	-0.005078392
CID91850422-Sp0	10.0	5	0.1253564	-0.00021218575	-0.0023877062
CID91851693-Sp0	10.0	5	0.35950047	-0.00012360193	-0.0012850661
CID91854523-Sp0	10.0	5	0.8833879	-0.0006651146	-0.0017595837
CID91855295-Sp0	10.0	5	0.8831989	0.038448803	-0.0009305829
CID154824242-Sp0	0.1	4	-0.0011880932	-0.0036435707	-0.0031211406
CID91847059-Sp0	0.1	4	-0.0016313286	-0.0034896138	-0.002964786
CID156614605-Sp0	0.1	4	-0.0036892842	-0.005938028	-0.006385451
CID168374494-Sp0	0.1	4	-0.0010874866	-0.0009399083	-0.0018401408
CID7568490-Sp0	0.1	4	-0.00037302717	-0.0012826544	-0.001045846
CID71730344-Sp0	0.1	4	-0.0010058675	-0.0018924555	-0.0022749347
CID91850422-Sp0	0.1	4	-0.0035070674	-0.005850066	-0.0068752896
CID91851693-Sp0	0.1	4	-0.00019019708	-0.0012914398	-0.0006408614
CID91854523-Sp0	0.1	4	-0.0022103225	-0.006444086	-0.0052433712
CID91855295-Sp0	0.1	4	-0.00071288954	-0.003123713	-0.002660511
CID154824242-Sp0	1.0	4	0.03772129	-0.0024883507	-0.0018937936
CID91847059-Sp0	1.0	4	-0.00033135636	-0.002363566	-0.0018569231
CID156614605-Sp0	1.0	4	-0.0026798313	-0.0047153714	-0.005039026
CID168374494-Sp0	1.0	4	-0.0006012268	-0.0004988536	-0.0012404996
CID7568490-Sp0	1.0	4	0.0105416775	-0.00086134445	-0.00057565584
CID71730344-Sp0	1.0	4	-0.00040893749	-0.0012408703	-0.001426174
CID91850422-Sp0	1.0	4	-0.002519257	-0.0046838736	-0.0055523883
CID91851693-Sp0	1.0	4	0.084056474	-0.00046499833	0.003448397
CID91854523-Sp0	1.0	4	-0.00076554314	-0.004970164	-0.0040718634
CID91855295-Sp0	1.0	4	0.060416713	-0.0016994505	-0.0016101559
CID154824242-Sp0	10.0	4	0.6666931	-0.0016569984	-0.003684821
CID91847059-Sp0	10.0	4	0.17334214	-0.0016718274	-0.0007359433
CID156614605-Sp0	10.0	4	0.13516447	0.009083644	-0.0016840001
CID168374494-Sp0	10.0	4	0.015974358	-0.000450823	-0.00065351155
CID7568490-Sp0	10.0	4	0.10597558	-0.0007077144	0.029100925
CID71730344-Sp0	10.0	4	0.0735227	-0.0010122593	-0.00047168462
CID91850422-Sp0	10.0	4	-0.00021956861	-0.0018736118	-0.0032194513
CID91851693-Sp0	10.0	4	0.3236329	-0.0005537628	0.0060392916
CID91854523-Sp0	10.0	4	0.5796811	-0.00043994992	-0.0012263161
CID91855295-Sp0	10.0	4	0.63974166	-0.0010731276	-0.001968357
CID154824242-Sp0	0.1	0	-0.00036924853	-0.0046430225	-0.001410076
CID91847059-Sp0	0.1	0	-0.00072835444	-0.0038129948	-0.0014882558
CID156614605-Sp0	0.1	0	-0.0005573678	-0.0052958727	-0.0028350274
CID168374494-Sp0	0.1	0	-0.00022170901	-0.0018535566	-0.0015664372
CID7568490-Sp0	0.1	0	0.0021892488	0.050647955	-0.001318289
CID71730344-Sp0	0.1	0	-0.0010388255	-0.0036032153	-0.0016729393
CID91850422-Sp0	0.1	0	-0.00154252	-0.005853306	-0.0033329397
CID91851693-Sp0	0.1	0	0.027528808	-0.0019027385	-0.00018627636
CID91854523-Sp0	0.1	0	0.0032057688	-0.006555707	-0.0027560038
CID91855295-Sp0	0.1	0	0.00032062083	-0.0044907215	-0.0010991347
CID154824242-Sp0	1.0	0	-4.596725e-05	-0.0042362935	-0.001379151
CID91847059-Sp0	1.0	0	-0.00049351394	-0.0032396703	-0.0013432002
CID156614605-Sp0	1.0	0	-0.0002792786	-0.004814982	-0.0027979743
CID168374494-Sp0	1.0	0	0.0042573065	-0.0013166225	-0.0016821977
CID7568490-Sp0	1.0	0	0.021927118	0.09682101	-0.0014449334
CID71730344-Sp0	1.0	0	-0.0008221757	-0.0032119735	-0.0016998225
CID91850422-Sp0	1.0	0	-0.0013018687	-0.0055040466	-0.003327171
CID91851693-Sp0	1.0	0	0.055470847	-0.0014359739	-0.00016844056
CID91854523-Sp0	1.0	0	0.037259296	-0.00607085	-0.0025321906
CID91855295-Sp0	1.0	0	0.033073425	-0.0040473514	-0.0010125682
CID154824242-Sp0	10.0	0	0.5648113	0.09710217	-0.00084789266
CID91847059-Sp0	10.0	0	0.25734955	-0.0013110207	-0.0012151208
CID156614605-Sp0	10.0	0	0.2688725	-0.0010663497	-0.0030022794
CID168374494-Sp0	10.0	0	0.15797123	0.17374182	-0.0012958696
CID7568490-Sp0	10.0	0	0.26256964	0.4230555	-0.000557216
CID71730344-Sp0	10.0	0	0.065649174	-0.0031813914	-0.0021523025
CID91850422-Sp0	10.0	0	-0.00030975655	-0.0045071435	-0.0038001242
CID91851693-Sp0	10.0	0	0.36336786	-0.00078625034	-0.00046005702
CID91854523-Sp0	10.0	0	0.5659996	-0.00062264514	-0.0019097399
CID91855295-Sp0	10.0	0	0.7271642	0.034821816	-0.0006902272
CID154824242-Sp0	0.1	7	-0.0006477639	-0.004110855	-0.0033006237
CID91847059-Sp0	0.1	7	-0.0015467639	-0.0029293941	-0.0027648604
CID156614605-Sp0	0.1	7	-0.0024495006	-0.0046231826	-0.0040184436
CID168374494-Sp0	0.1	7	-0.0011390815	-0.002127486	-0.0027781844
CID7568490-Sp0	0.1	7	-0.00072228	0.43856356	-0.002517836
CID71730344-Sp0	0.1	7	-0.0017274399	-0.0031636273	-0.0030221615
CID91850422-Sp0	0.1	7	-0.0029522115	-0.0049030283	-0.0039780396
CID91851693-Sp0	0.1	7	-0.00045195772	-0.0017168203	-0.0015076715
CID91854523-Sp0	0.1	7	0.031567328	-0.0062712324	-0.0038992637
CID91855295-Sp0	0.1	7	0.029622987	-0.0049416926	-0.0040231207
CID154824242-Sp0	1.0	7	0.026709393	-0.003306335	-0.002749853
CID91847059-Sp0	1.0	7	-0.00077727943	-0.0021983823	-0.0021670763
CID156614605-Sp0	1.0	7	-0.0015506275	-0.003799627	-0.0033965611
CID168374494-Sp0	1.0	7	-0.0004476945	-0.0013750601	-0.002335442
CID7568490-Sp0	1.0	7	-0.00036576926	0.43493518	-0.0023777483
CID71730344-Sp0	1.0	7	-0.0011817988	-0.0024831328	-0.0027807408
CID91850422-Sp0	1.0	7	-0.0023239558	-0.0041613607	-0.0032961147
CID91851693-Sp0	1.0	7	0.015271887	-0.0010553998	-0.0009837348
CID91854523-Sp0	1.0	7	0.08512431	-0.0052044294	-0.0031014215
CID91855295-Sp0	1.0	7	0.09818502	-0.0041404366	-0.0032667858
CID154824242-Sp0	10.0	7	0.73961467	-0.00091441226	-0.0016516945
CID91847059-Sp0	10.0	7	0.3164187	-0.0011801932	-0.000623752
CID156614605-Sp0	10.0	7	0.5721596	-0.00037540987	-0.0024066411
CID168374494-Sp0	10.0	7	0.10046019	-0.0010477073	-0.0018316499
CID7568490-Sp0	10.0	7	0.25424728	0.4370321	-0.00037232606
CID71730344-Sp0	10.0	7	0.07536705	-0.002656299	-0.0024149613
CID91850422-Sp0	10.0	7	0.18201512	-0.002508384	-0.0018334363
CID91851693-Sp0	10.0	7	0.27560532	-8.085683e-05	-6.448448e-05
CID91854523-Sp0	10.0	7	0.635477	0.08555429	-0.00017950639
CID91855295-Sp0	10.0	7	0.72796214	-0.002308751	-0.0014069952
CID154824242-Sp0	0.1	3	-0.00045684277	-0.0030105524	-0.0026786188
CID91847059-Sp0	0.1	3	-0.0020846191	-0.0015959893	-0.0031047242
CID156614605-Sp0	0.1	3	-0.0013182081	-0.0014664058	-0.0040910463
CID168374494-Sp0	0.1	3	-0.001272416	-0.000838428	-0.0042443196
CID7568490-Sp0	0.1	3	-1.5694648e-05	0.18454796	-0.0028252553
CID71730344-Sp0	0.1	3	-0.0020253337	-0.0021513337	-0.003323638
CID91850422-Sp0	0.1	3	-0.0037431733	-0.0031348811	-0.0068146046
CID91851693-Sp0	0.1	3	-0.00018104092	-0.00025413616	-0.0020702411
CID91854523-Sp0	0.1	3	0.0059179366	-0.004806636	-0.004021612
CID91855295-Sp0	0.1	3	-8.824542e-05	-0.0028790343	-0.0026302189
CID154824242-Sp0	1.0	3	0.028278932	-0.001993667	-0.002188024
CID91847059-Sp0	1.0	3	-0.0014173569	-0.0005831726	-0.0026753608
CID156614605-Sp0	1.0	3	-0.0006221589	-0.0004989761	-0.0034553232
CID168374494-Sp0	1.0	3	-0.0007803167	-0.00044319287	-0.003937967
CID7568490-Sp0	1.0	3	0.08175394	0.23363307	-0.0030194977
CID71730344-Sp0	1.0	3	-0.001344281	-0.0011901314	-0.003375749
CID91850422-Sp0	1.0	3	-0.003144831	-0.0023831946	-0.0063188276
CID91851693-Sp0	1.0	3	0.048912905	0.054041274	-0.001958214
CID91854523-Sp0	1.0	3	0.07989727	-0.004117934	-0.0037973698
CID91855295-Sp0	1.0	3	0.091997735	-0.0019666273	-0.0024133748
CID154824242-Sp0	10.0	3	0.5204719	0.02554167	-0.0020362
CID91847059-Sp0	10.0	3	0.15427758	0.06772734	-0.0034054287
CID156614605-Sp0	10.0	3	0.29824942	0.17927673	-0.0036166706
CID168374494-Sp0	10.0	3	0.06580738	0.024021342	-0.0042452854
CID7568490-Sp0	10.0	3	0.19003071	0.38969338	-0.0035216059
CID71730344-Sp0	10.0	3	0.1263525	-0.00056343403	-0.004080865
CID91850422-Sp0	10.0	3	0.054145485	-0.0009870637	-0.005546733
CID91851693-Sp0	10.0	3	0.22220199	-0.00018571764	-0.0017850786
CID91854523-Sp0	10.0	3	0.45227402	0.014704078	-0.003452035
CID91855295-Sp0	10.0	3	0.489941	0.067851685	-0.0018796378
CID154824242-Sp0	0.1	2	-0.0014570241	-0.006119113	-0.0043496494
CID91847059-Sp0	0.1	2	-0.0014682353	-0.0035532606	-0.002546824
CID156614605-Sp0	0.1	2	-0.0019275271	-0.006597824	-0.0038306606
CID168374494-Sp0	0.1	2	-0.00049073994	-0.0011161424	-0.0020816454
CID7568490-Sp0	0.1	2	-6.017372e-05	0.08835685	-0.001047661
CID71730344-Sp0	0.1	2	-0.0014851659	-0.0044563436	-0.0031869286
CID91850422-Sp0	0.1	2	-0.002356422	-0.006659228	-0.0029055153
CID91851693-Sp0	0.1	2	-0.00012503385	-0.0024937007	-0.0010626715
CID91854523-Sp0	0.1	2	0.065409064	-0.00729022	-0.0061931396
CID91855295-Sp0	0.1	2	-0.001310885	-0.006313788	-0.0049641156
CID154824242-Sp0	1.0	2	-0.0004029262	-0.0046511204	-0.0032686647
CID91847059-Sp0	1.0	2	-0.00040157168	-0.0017209769	-0.0014579105
CID156614605-Sp0	1.0	2	-0.0008997738	-0.00490078	-0.0027551835
CID168374494-Sp0	1.0	2	0.03233476	0.066369556	-0.0021641233
CID7568490-Sp0	1.0	2	0.025402516	0.28489107	-0.0019086315
CID71730344-Sp0	1.0	2	-0.00045534462	-0.002941544	-0.0021519985
CID91850422-Sp0	1.0	2	-0.0015528294	-0.0051613385	-0.0021466115
CID91851693-Sp0	1.0	2	0.09770481	-0.0011182938	-3.67254e-05
CID91854523-Sp0	1.0	2	0.11942268	-0.0064011067	-0.0054662344
CID91855295-Sp0	1.0	2	-0.00018084898	-0.004838854	-0.0037387542
CID154824242-Sp0	10.0	2	0.38324308	0.010423318	-0.00033671275
CID91847059-Sp0	10.0	2	0.16276844	-0.00062200276	-0.0033488183
CID156614605-Sp0	10.0	2	0.32164043	0.043893836	-0.0028680116
CID168374494-Sp0	10.0	2	0.28377932	0.23474257	-0.0034582436
CID7568490-Sp0	10.0	2	0.32301116	0.40335387	-0.0011946869
CID71730344-Sp0	10.0	2	0.15858606	-0.00085527985	-0.0032760089
CID91850422-Sp0	10.0	2	0.10181692	0.017446503	-0.0022491666
CID91851693-Sp0	10.0	2	0.3124929	-0.0013477941	-0.0023305304
CID91854523-Sp0	10.0	2	0.6092576	-0.0001899968	-0.00063596247
CID91855295-Sp0	10.0	2	0.61534846	-0.0024712877	-0.0031654763
CID154824242-Sp0	0.1	6	-0.0015191939	-0.0026012487	-0.0038546582
CID91847059-Sp0	0.1	6	-0.0032960423	-0.004778116	-0.0041403067
CID156614605-Sp0	0.1	6	-0.0028109283	-0.0027576303	-0.005545281
CID168374494-Sp0	0.1	6	-0.0028994658	0.05923298	-0.0046269
CID7568490-Sp0	0.1	6	-0.00063149317	0.233753	-0.0026210493
CID71730344-Sp0	0.1	6	-0.0018807077	-0.0045529064	-0.0036400338
CID91850422-Sp0	0.1	6	-0.0034635176	-0.006125512	-0.0058213947
CID91851693-Sp0	0.1	6	-0.00094209966	-0.0022832984	-0.0015510094
CID91854523-Sp0	0.1	6	-0.0021579128	-0.0051374612	-0.0069489977
CID91855295-Sp0	0.1	6	-0.00095487386	-0.0041452344	-0.0040832795
CID154824242-Sp0	1.0	6	0.009725839	-0.0011411324	-0.0024592276
CID91847059-Sp0	1.0	6	-0.001918844	-0.002740695	-0.0027943808
CID156614605-Sp0	1.0	6	-0.0017072347	-0.0013412547	-0.0043838886
CID168374494-Sp0	1.0	6	-0.0013175538	0.2328459	-0.0033039316
CID7568490-Sp0	1.0	6	-1.2793541e-05	0.32418102	-0.0019932368
CID71730344-Sp0	1.0	6	-0.00026927917	-0.0030923262	-0.0025286656
CID91850422-Sp0	1.0	6	-0.002265977	-0.0045865723	-0.0049160137
CID91851693-Sp0	1.0	6	0.072602175	-0.001238412	-0.0005037048
CID91854523-Sp0	1.0	6	-0.0004140654	-0.0038853933	-0.0053374027
CID91855295-Sp0	1.0	6	0.13662729	-0.0028891622	-0.0024140617
CID154824242-Sp0	10.0	6	0.7691927	0.16179232	-0.00053507386
CID91847059-Sp0	10.0	6	0.12803602	0.10206452	-0.00054451765
CID156614605-Sp0	10.0	6	0.2832684	-0.0007176682	-0.0027511576
CID168374494-Sp0	10.0	6	0.17332622	0.36055535	-0.0016545465
CID7568490-Sp0	10.0	6	0.18125643	0.51269066	-0.00079917174
CID71730344-Sp0	10.0	6	0.14334254	-0.003052668	-0.0006674106
CID91850422-Sp0	10.0	6	0.0086440295	-0.004642892	-0.002522534
CID91851693-Sp0	10.0	6	0.22380751	-0.0016613781	0.023857415
CID91854523-Sp0	10.0	6	0.74799347	-0.00028819023	-0.0030144164
CID91855295-Sp0	10.0	6	0.80122554	-0.0010233634	-0.00051777466
CID154824242-Sp0	0.1	9	-0.0028086659	-0.0025861447	-0.0034781026
CID91847059-Sp0	0.1	9	-0.0037456506	-0.0009146453	-0.00330963
CID156614605-Sp0	0.1	9	-0.0027668283	-0.0011558754	-0.0025890481
CID168374494-Sp0	0.1	9	-0.0025359585	-0.0020180775	-0.0022843094
CID7568490-Sp0	0.1	9	-0.0008603343	0.147813	-0.002602408
CID71730344-Sp0	0.1	9	-0.0009696951	-0.00056858134	-0.0014336772
CID91850422-Sp0	0.1	9	-0.0043864716	-0.0046847365	-0.004359958
CID91851693-Sp0	0.1	9	-0.001294424	-0.0016689472	-0.0012883774
CID91854523-Sp0	0.1	9	-0.0028095846	-0.0035542778	-0.0046990886
CID91855295-Sp0	0.1	9	-0.002779973	-0.0034734313	-0.0031549835
CID154824242-Sp0	1.0	9	-0.0012354195	-0.0012477626	-0.002535804
CID91847059-Sp0	1.0	9	-0.0020309729	0.08562028	-0.0028378987
CID156614605-Sp0	1.0	9	-0.0017235654	-0.00015713602	-0.001969203
CID168374494-Sp0	1.0	9	-0.00076263514	-0.0005353631	-0.0014595316
CID7568490-Sp0	1.0	9	-6.880104e-05	0.29462063	-0.002749923
CID71730344-Sp0	1.0	9	0.0036928803	-0.00038040726	-0.001565322
CID91850422-Sp0	1.0	9	-0.0033532672	-0.003956248	-0.0036058698
CID91851693-Sp0	1.0	9	0.012307256	-0.00048354326	-0.00034122035
CID91854523-Sp0	1.0	9	-0.0015368179	-0.0026422227	-0.0037490493
CID91855295-Sp0	1.0	9	-0.0009854579	-0.0020065205	-0.0017378167
CID154824242-Sp0	10.0	9	0.58501834	-0.00030314235	-0.0038132821
CID91847059-Sp0	10.0	9	0.075825915	0.028073683	-0.0024775765
CID156614605-Sp0	10.0	9	0.38193825	0.47125232	-0.0030775105
CID168374494-Sp0	10.0	9	0.20210436	0.068962604	-0.0005266978
CID7568490-Sp0	10.0	9	0.19570716	0.5199716	-0.0017596442
CID71730344-Sp0	10.0	9	0.25430927	-0.0012111403	-0.0019745694
CID91850422-Sp0	10.0	9	-4.17687e-05	-0.0044510285	-0.0051750736
CID91851693-Sp0	10.0	9	0.16217878	-0.0011517812	-0.00045444697
CID91854523-Sp0	10.0	9	0.4661038	0.01980196	-0.0020768086
CID91855295-Sp0	10.0	9	0.6536318	-0.0013922424	-0.00094117207
CID154824242-Sp0	0.1	8	-0.00032362906	-0.0043308255	-0.0033297732
CID91847059-Sp0	0.1	8	-0.0014313577	-0.003881126	-0.003333787
CID156614605-Sp0	0.1	8	-0.001100967	-0.0060678995	-0.0045255967
CID168374494-Sp0	0.1	8	-0.0019622932	0.043981552	-0.0028676863
CID7568490-Sp0	0.1	8	-0.00093116536	0.49163774	-0.0024925845
CID71730344-Sp0	0.1	8	-0.0018986104	-0.0045233313	-0.004007547
CID91850422-Sp0	0.1	8	-0.001854067	-0.0072487574	-0.0053706025
CID91851693-Sp0	0.1	8	-0.0005086964	-0.0023594233	-0.0018068847
CID91854523-Sp0	0.1	8	-0.0007806302	-0.005336029	-0.004451947
CID91855295-Sp0	0.1	8	-0.0005493702	-0.004237701	-0.0030850666
CID154824242-Sp0	1.0	8	0.07009202	-0.0034619977	-0.0026854128
CID91847059-Sp0	1.0	8	-0.0005810043	-0.0024070856	-0.0024766817
CID156614605-Sp0	1.0	8	-0.00036185607	-0.0050154063	-0.0035509123
CID168374494-Sp0	1.0	8	-0.0013110744	0.28121787	-0.0026560142
CID7568490-Sp0	1.0	8	0.007473767	0.58816814	-0.0025198963
CID71730344-Sp0	1.0	8	-0.0011797101	-0.003054409	-0.0030206358
CID91850422-Sp0	1.0	8	-0.0012314634	-0.0063341833	-0.0045205224
CID91851693-Sp0	1.0	8	0.027972937	-0.0013489783	-0.0011026001
CID91854523-Sp0	1.0	8	0.013422191	-0.004703992	-0.0034114283
CID91855295-Sp0	1.0	8	0.02447933	-0.0034896387	-0.0022946536
CID154824242-Sp0	10.0	8	0.7042494	-0.0025476292	-0.0026451752
CID91847059-Sp0	10.0	8	0.22186904	0.049806356	-0.0030143638
CID156614605-Sp0	10.0	8	0.5486203	-0.0008778913	-0.0033126855
CID168374494-Sp0	10.0	8	0.18248722	0.3753933	-0.003456881
CID7568490-Sp0	10.0	8	0.2749707	0.6650985	-0.0016773742
CID71730344-Sp0	10.0	8	0.0987901	-0.0011716443	-0.0030077503
CID91850422-Sp0	10.0	8	0.1460927	-0.0026403116	-0.0034243648
CID91851693-Sp0	10.0	8	0.20597841	-0.0006991325	-0.0014878839
CID91854523-Sp0	10.0	8	0.5154333	-0.002046298	-0.0010434064
CID91855295-Sp0	10.0	8	0.7485378	-0.0025119921	-0.0019687533
CID91858196-Sp0	0.1	1	-0.0016038665	-0.0034487145	-0.00220224
CID168363677-Sp0	0.1	1	-0.00040462404	-0.0029763419	-0.0019357074
CID168373548-Sp0	0.1	1	0.018019676	-0.007548367	-0.001884851
CID168376194-Sp0	0.1	1	-0.0022017916	-0.004288352	-0.0033133798
CID154824145-Sp0	0.1	1	-4.5161247e-05	-0.008284141	-0.0049861125
CID168358799-Sp0	0.1	1	-0.00014464467	-0.0022953781	-0.0016576214
CID49866380-Sp0	0.1	1	-0.00025082438	0.05451425	-0.0010387687
CID51669431-Sp0	0.1	1	-0.00015858114	-0.0023871227	-0.0016911979
CID91852611-Sp0	0.1	1	-0.0013174814	-0.0027785443	-0.0018883077
CID168362731-Sp0	0.1	1	0.008142099	0.05289966	-0.0010360681
CID91858196-Sp0	1.0	1	-0.0008205765	-0.0017126341	-0.0013339223
CID168363677-Sp0	1.0	1	0.100544825	-0.0013952104	-0.0010317494
CID168373548-Sp0	1.0	1	0.17525609	-0.0059618787	-0.00058416306
CID168376194-Sp0	1.0	1	-0.0013095567	-0.0026008151	-0.0024694486
CID154824145-Sp0	1.0	1	0.09051998	-0.006997958	-0.004205513
CID168358799-Sp0	1.0	1	0.12964717	-0.00069999753	-0.00073372107
CID49866380-Sp0	1.0	1	0.03505203	0.20972332	-0.000594037
CID51669431-Sp0	1.0	1	0.13002366	-0.0007463178	-0.0007171818
CID91852611-Sp0	1.0	1	-0.00043956278	-0.0009857188	-0.0011160703
CID168362731-Sp0	1.0	1	0.05926981	0.15801705	-0.00062313944
CID91858196-Sp0	10.0	1	0.17757249	-0.0021627534	-0.0029801505
CID168363677-Sp0	10.0	1	0.47707108	0.24496362	-0.00022255152
CID168373548-Sp0	10.0	1	1.4846276	0.9952204	1.1966994
CID168376194-Sp0	10.0	1	0.09247215	-0.003579797	-0.0047681364
CID154824145-Sp0	10.0	1	0.69289434	-0.0031497169	-0.0040041087
CID168358799-Sp0	10.0	1	0.5107932	0.29456106	-9.432435e-08
CID49866380-Sp0	10.0	1	0.22812092	0.17759316	-0.0032507346
CID51669431-Sp0	10.0	1	0.48717186	0.21997997	-8.997902e-05
CID91852611-Sp0	10.0	1	0.28727698	-0.001143332	-0.001902555
CID168362731-Sp0	10.0	1	0.23295364	-0.0012952692	-0.0042478293
CID91858196-Sp0	0.1	5	-0.0011320461	-0.002810672	-0.0048108385
CID168363677-Sp0	0.1	5	-0.0003848663	-0.0011598316	-0.0024397548
CID168373548-Sp0	0.1	5	0.2920609	-0.002763961	0.14663276
CID168376194-Sp0	0.1	5	-0.0020953545	-0.004064019	-0.0066729444
CID154824145-Sp0	0.1	5	0.08861531	-0.0048602656	-0.0054092538
CID168358799-Sp0	0.1	5	-0.00035644023	-0.001005299	-0.0023617423
CID49866380-Sp0	0.1	5	-0.0002943772	0.006209731	-0.0029875194
CID51669431-Sp0	0.1	5	-0.0006098643	-0.0010053865	-0.002235101
CID91852611-Sp0	0.1	5	-0.0007993129	-0.0018984576	-0.004111738
CID168362731-Sp0	0.1	5	0.00044977665	0.06321965	-0.0030810416
CID91858196-Sp0	1.0	5	-0.0005480546	-0.002476071	-0.004250063
CID168363677-Sp0	1.0	5	0.034472346	-0.00078621093	-0.002023825
CID168373548-Sp0	1.0	5	0.4585188	-0.0016492298	0.3341391
CID168376194-Sp0	1.0	5	-0.0015647124	-0.0037481743	-0.006222119
CID154824145-Sp0	1.0	5	0.15902056	-0.0046218727	-0.004988919
CID168358799-Sp0	1.0	5	0.052609697	-0.00046917459	-0.001841631
CID49866380-Sp0	1.0	5	0.020421475	0.04343129	-0.0028128505
CID51669431-Sp0	1.0	5	0.024559766	-0.00043918347	-0.001652606
CID91852611-Sp0	1.0	5	-0.00012477263	-0.001407015	-0.0036705607
CID168362731-Sp0	1.0	5	0.066480316	0.11381114	-0.0028040218
CID91858196-Sp0	10.0	5	0.19185054	-0.00073432614	-0.0026910978
CID168363677-Sp0	10.0	5	0.56378573	0.4660506	0.39725912
CID168373548-Sp0	10.0	5	1.38491	1.3050456	1.376857
CID168376194-Sp0	10.0	5	0.13441096	-0.0019185406	-0.004528202
CID154824145-Sp0	10.0	5	0.8922706	-0.0017765518	-0.002676664
CID168358799-Sp0	10.0	5	0.5721671	0.51328343	0.40224957
CID49866380-Sp0	10.0	5	0.09833052	0.13900895	-0.0019700609
CID51669431-Sp0	10.0	5	0.58743125	0.56469274	0.42580122
CID91852611-Sp0	10.0	5	0.24916229	0.006768264	-0.0016677551
CID168362731-Sp0	10.0	5	0.08414132	0.118058406	-0.002701962
CID91858196-Sp0	0.1	4	-0.0010343707	-0.0017736115	-0.0022728555
CID168363677-Sp0	0.1	4	0.087064594	-0.00075297937	-0.00035632178
CID168373548-Sp0	0.1	4	0.16676684	-0.0023546957	-0.0005257432
CID168376194-Sp0	0.1	4	-0.0013584102	-0.0020539328	-0.0030507185
CID154824145-Sp0	0.1	4	-0.0024504103	-0.0063610077	-0.0055452264
CID168358799-Sp0	0.1	4	0.10862065	-0.000397149	-3.1497628e-05
CID49866380-Sp0	0.1	4	-0.00036205037	-0.0010053691	-0.0011266818
CID51669431-Sp0	0.1	4	0.0729345	-0.00061608804	-0.0003172259
CID91852611-Sp0	0.1	4	-0.0004027672	-0.001872305	-0.0009379282
CID168362731-Sp0	0.1	4	-0.00019146859	-0.0015174865	-0.0009018859
CID91858196-Sp0	1.0	4	-0.0003868909	-0.0007657024	-0.0014630958
CID168363677-Sp0	1.0	4	0.22566819	-0.00027111068	0.03727168
CID168373548-Sp0	1.0	4	0.50609624	-0.00086671155	0.11729741
CID168376194-Sp0	1.0	4	-0.0006015532	-0.0011972036	-0.0020601514
CID154824145-Sp0	1.0	4	-0.0010676475	-0.0050530564	-0.0043855063
CID168358799-Sp0	1.0	4	0.23341644	-7.363945e-05	0.041832954
CID49866380-Sp0	1.0	4	0.0034241527	-0.00064049184	-0.000761677
CID51669431-Sp0	1.0	4	0.19411805	-6.880179e-05	0.055929154
CID91852611-Sp0	1.0	4	0.019782096	-0.001120835	0.004504606
CID168362731-Sp0	1.0	4	0.036442265	-0.0010084051	-0.00044353603
CID91858196-Sp0	10.0	4	0.0785716	-0.00073445664	-0.0006004551
CID168363677-Sp0	10.0	4	0.6732206	0.025976837	0.031667277
CID168373548-Sp0	10.0	4	1.4604032	0.95601404	0.75593823
CID168376194-Sp0	10.0	4	0.07134205	-0.0007237513	-0.0007753017
CID154824145-Sp0	10.0	4	0.53281283	-0.0007147893	-0.0014863455
CID168358799-Sp0	10.0	4	0.64958435	0.060636923	0.057107776
CID49866380-Sp0	10.0	4	0.058132693	-0.0012064674	-8.593962e-05
CID51669431-Sp0	10.0	4	0.6521134	0.06521072	0.036840484
CID91852611-Sp0	10.0	4	0.27238688	-0.0008998242	0.05993545
CID168362731-Sp0	10.0	4	0.14421672	-0.0012460399	0.05272378
CID91858196-Sp0	0.1	0	-0.00048708214	-0.0032283955	-0.0008045339
CID168363677-Sp0	0.1	0	0.059626956	-0.0009472756	-0.00043480104
CID168373548-Sp0	0.1	0	0.64223254	-0.0029305392	0.19869484
CID168376194-Sp0	0.1	0	-0.0011473016	-0.0038338937	-0.0017562174
CID154824145-Sp0	0.1	0	-0.00028823168	-0.0068909395	-0.0025218662
CID168358799-Sp0	0.1	0	0.0642035	-0.00056843756	-0.0004556147
CID49866380-Sp0	0.1	0	0.009312093	-0.0005205774	-0.0009935927
CID51669431-Sp0	0.1	0	0.063818395	-0.00029732607	-0.00053495815
CID91852611-Sp0	0.1	0	-0.00014015316	-0.0029819414	-0.00049272366
CID168362731-Sp0	0.1	0	-0.00010218203	0.050083764	-0.0014291381
CID91858196-Sp0	1.0	0	-0.00024760453	-0.0028462966	-0.00075015175
CID168363677-Sp0	1.0	0	0.10443568	-0.00043963298	-0.000328506
CID168373548-Sp0	1.0	0	0.75872713	-0.0018163436	0.2881544
CID168376194-Sp0	1.0	0	-0.00093231973	-0.003397167	-0.0018125263
CID154824145-Sp0	1.0	0	0.0061582476	-0.0064477525	-0.0023664713
CID168358799-Sp0	1.0	0	0.11058733	-1.01878495e-05	-0.00032162093
CID49866380-Sp0	1.0	0	0.0355398	0.005877733	-0.0010401744
CID51669431-Sp0	1.0	0	0.114668615	0.018688053	-0.00044140153
CID91852611-Sp0	1.0	0	0.020324536	-0.002588961	-0.00039309493
CID168362731-Sp0	1.0	0	0.016601712	0.14623432	-0.001564829
CID91858196-Sp0	10.0	0	0.18666269	-0.0017209881	-0.00095426955
CID168363677-Sp0	10.0	0	0.6335748	0.50092167	0.26220313
CID168373548-Sp0	10.0	0	1.7608187	1.704002	1.452262
CID168376194-Sp0	10.0	0	0.012601331	-0.0032692263	-0.0026448485
CID154824145-Sp0	10.0	0	0.57856125	-0.0018538409	-0.0020727294
CID168358799-Sp0	10.0	0	0.62874234	0.5853289	0.30178434
CID49866380-Sp0	10.0	0	0.24105966	0.3362735	-0.00063741126
CID51669431-Sp0	10.0	0	0.66957825	0.65678585	0.3289874
CID91852611-Sp0	10.0	0	0.45936173	0.09277346	0.11738053
CID168362731-Sp0	10.0	0	0.2636549	0.37717137	-0.00094919704
CID91858196-Sp0	0.1	7	-0.001806917	-0.0024071818	-0.002618683
CID168363677-Sp0	0.1	7	0.016902521	-0.0008550359	-0.0010871878
CID168373548-Sp0	0.1	7	0.40980047	-0.0034775154	0.08628349
CID168376194-Sp0	0.1	7	-0.0021516487	-0.0039083767	-0.0036524087
CID154824145-Sp0	0.1	7	-0.000859966	-0.0073024845	-0.0046860348
CID168358799-Sp0	0.1	7	0.12349981	-0.00043238146	-0.0008733228
CID49866380-Sp0	0.1	7	-0.0009951041	0.21730545	-0.0017532278
CID51669431-Sp0	0.1	7	0.14709263	-0.00043652728	-0.0010240144
CID91852611-Sp0	0.1	7	-0.001219285	-0.0018844607	-0.0016246273
CID168362731-Sp0	0.1	7	-0.0006594401	0.31935862	-0.0019853467
CID91858196-Sp0	1.0	7	-0.001191077	-0.0017324492	-0.0020659824
CID168363677-Sp0	1.0	7	0.15360454	0.015072197	-0.00055007247
CID168373548-Sp0	1.0	7	0.68310905	-0.000862907	0.3670659
CID168376194-Sp0	1.0	7	-0.0015947459	-0.0032975818	-0.003333562
CID154824145-Sp0	1.0	7	0.00075912476	-0.006446142	-0.004037045
CID168358799-Sp0	1.0	7	0.27830753	0.04000523	-0.00024242549
CID49866380-Sp0	1.0	7	-0.0004384844	0.30141535	-0.0019522137
CID51669431-Sp0	1.0	7	0.3673491	0.039662383	-4.1901767e-05
CID91852611-Sp0	1.0	7	-0.0005650738	-0.0013938934	-0.001070035
CID168362731-Sp0	1.0	7	-0.00025186	0.34269553	-0.0019639055
CID91858196-Sp0	10.0	7	0.12865958	-0.0010369768	-0.00092984375
CID168363677-Sp0	10.0	7	0.5729565	0.47335586	0.44802928
CID168373548-Sp0	10.0	7	1.7196231	1.6655388	1.7957205
CID168376194-Sp0	10.0	7	0.019097373	-0.0033923541	-0.0028286523
CID154824145-Sp0	10.0	7	0.63413805	-0.001894876	-0.0013826544
CID168358799-Sp0	10.0	7	0.6699528	0.55718935	0.54045254
CID49866380-Sp0	10.0	7	0.17243317	0.28764147	-0.0011114584
CID51669431-Sp0	10.0	7	0.77498734	0.65764856	0.6193614
CID91852611-Sp0	10.0	7	0.2913461	0.033425696	0.09377894
CID168362731-Sp0	10.0	7	0.2557592	0.14214052	-0.00056704326
CID91858196-Sp0	0.1	3	-0.0009378023	-0.0013010002	-0.0027779865
CID168363677-Sp0	0.1	3	-0.0005382882	-0.00016594215	-0.0015901577
CID168373548-Sp0	0.1	3	-0.0011541067	-0.0036896102	-0.00053568167
CID168376194-Sp0	0.1	3	-0.001943926	-0.00250858	-0.0033672925
CID154824145-Sp0	0.1	3	-0.00146984	-0.0047286213	-0.0039506615
CID168358799-Sp0	0.1	3	-6.2398314e-05	0.03603112	-0.0017656684
CID49866380-Sp0	0.1	3	-0.0001378648	0.03792321	-0.0023543187
CID51669431-Sp0	0.1	3	-0.0002605623	-0.0001020576	-0.0016662066
CID91852611-Sp0	0.1	3	-0.001190904	-0.00030525684	-0.002915146
CID168362731-Sp0	0.1	3	0.018595278	0.06870034	-0.00217591
CID91858196-Sp0	1.0	3	-0.00022790104	-0.00040694413	-0.0027832608
CID168363677-Sp0	1.0	3	0.050795346	0.12809838	-0.0017357334
CID168373548-Sp0	1.0	3	0.0069044083	-0.0027950353	0.036794752
CID168376194-Sp0	1.0	3	-0.0012846036	-0.0016497425	-0.003328466
CID154824145-Sp0	1.0	3	-0.00059499143	-0.0037081419	-0.0037332806
CID168358799-Sp0	1.0	3	0.08395687	0.16418481	-0.0016762036
CID49866380-Sp0	1.0	3	0.069911756	0.10160352	-0.0024492606
CID51669431-Sp0	1.0	3	0.075099885	0.10884597	-0.0016353029
CID91852611-Sp0	1.0	3	-0.00038727224	0.088274226	-0.0029693975
CID168362731-Sp0	1.0	3	0.10150394	0.14813483	-0.0025136492
CID91858196-Sp0	10.0	3	0.1787203	-0.000709762	-0.0027581558
CID168363677-Sp0	10.0	3	0.5174453	0.69603807	0.13109949
CID168373548-Sp0	10.0	3	1.0925697	0.96743286	1.0481238
CID168376194-Sp0	10.0	3	0.10983746	-0.0010108708	-0.0042238785
CID154824145-Sp0	10.0	3	0.40013793	0.07597613	-0.0026791184
CID168358799-Sp0	10.0	3	0.5642777	0.76646674	0.1721255
CID49866380-Sp0	10.0	3	0.13357344	0.11586277	-0.0031726016
CID51669431-Sp0	10.0	3	0.57774013	0.7906564	0.15588291
CID91852611-Sp0	10.0	3	0.31064057	0.23811775	-0.0021349567
CID168362731-Sp0	10.0	3	0.15282843	0.18737642	-0.0037041833
CID91858196-Sp0	0.1	2	-0.0012769871	-0.004208652	-0.002316179
CID168363677-Sp0	0.1	2	-6.6225824e-05	-0.00094126235	-0.0010932588
CID168373548-Sp0	0.1	2	-5.7237743e-05	-0.0032576835	-0.0010186633
CID168376194-Sp0	0.1	2	-0.0013556924	-0.004730874	-0.0030251283
CID154824145-Sp0	0.1	2	-8.125424e-05	-0.007293232	-0.0060875607
CID168358799-Sp0	0.1	2	0.011654779	-1.3810396e-05	-0.0006815538
CID49866380-Sp0	0.1	2	0.031407803	-0.0005150597	-0.0008794016
CID51669431-Sp0	0.1	2	-0.00036342262	-9.000599e-06	-0.000934892
CID91852611-Sp0	0.1	2	-0.00013447329	-0.0023736986	-0.0014474734
CID168362731-Sp0	0.1	2	-0.00028755263	0.16808738	-0.0012927913
CID91858196-Sp0	1.0	2	-0.00016976251	-0.0025790292	-0.0013091945
CID168363677-Sp0	1.0	2	0.12597123	0.07540183	0.00058090687
CID168373548-Sp0	1.0	2	0.3263417	0.05059527	0.4357491
CID168376194-Sp0	1.0	2	-0.00042210234	-0.0032232034	-0.0020854485
CID154824145-Sp0	1.0	2	0.12752105	-0.006000502	-0.0050851386
CID168358799-Sp0	1.0	2	0.13614437	0.19159804	0.019250646
CID49866380-Sp0	1.0	2	0.08831983	0.07005183	-0.0009996796
CID51669431-Sp0	1.0	2	0.07513693	0.23218739	-0.00026076392
CID91852611-Sp0	1.0	2	0.1148368	-0.00075860485	-0.00030889927
CID168362731-Sp0	1.0	2	-7.220655e-05	0.3922525	-0.0017955655
CID91858196-Sp0	10.0	2	0.17635182	-0.0008925403	-0.003469675
CID168363677-Sp0	10.0	2	0.7884284	0.731046	0.33434445
CID168373548-Sp0	10.0	2	1.6109607	1.7472898	1.6750677
CID168376194-Sp0	10.0	2	0.1417678	-0.00097247196	-0.003515294
CID154824145-Sp0	10.0	2	0.72803074	-0.00332454	-0.003706293
CID168358799-Sp0	10.0	2	0.76382875	0.7586408	0.35859945
CID49866380-Sp0	10.0	2	0.3836189	0.24569489	-0.0034281372
CID51669431-Sp0	10.0	2	0.68262696	0.78990704	0.24774547
CID91852611-Sp0	10.0	2	0.5961487	0.30801314	0.21643633
CID168362731-Sp0	10.0	2	0.3154841	0.33508465	-0.002691894
CID91858196-Sp0	0.1	6	-0.0013090968	-0.002677341	-0.0025800853
CID168363677-Sp0	0.1	6	-0.0011662513	-0.00028089405	-0.0023445308
CID168373548-Sp0	0.1	6	-0.0006538294	-0.0034934133	-0.0016992316
CID168376194-Sp0	0.1	6	-0.0019790214	-0.004734003	-0.0036704172
CID154824145-Sp0	0.1	6	-0.002585455	-0.0055202567	-0.007419231
CID168358799-Sp0	0.1	6	-0.00046430647	0.04365994	-0.0017790329
CID49866380-Sp0	0.1	6	-0.00047454712	-3.6717207e-05	-0.00176393
CID51669431-Sp0	0.1	6	-0.0004309143	0.10942793	-0.0021433884
CID91852611-Sp0	0.1	6	-0.0013226666	-0.00032027272	-0.0022127002
CID168362731-Sp0	0.1	6	-0.0008151003	0.13540506	-0.002803646
CID91858196-Sp0	1.0	6	0.032735184	-0.0014039507	-0.001388596
CID168363677-Sp0	1.0	6	0.08593524	0.15824729	-0.000864439
CID168373548-Sp0	1.0	6	0.22739995	-0.0025765884	0.10297712
CID168376194-Sp0	1.0	6	-0.0003500448	-0.0034421482	-0.0024337026
CID154824145-Sp0	1.0	6	-0.0008375638	-0.004336325	-0.005874851
CID168358799-Sp0	1.0	6	0.207298	0.23326203	-0.00018698096
CID49866380-Sp0	1.0	6	0.061361246	0.05745904	-0.0010763002
CID51669431-Sp0	1.0	6	0.18834943	0.3053782	-0.0004367025
CID91852611-Sp0	1.0	6	0.018227473	0.13681489	-0.0012727359
CID168362731-Sp0	1.0	6	0.024835452	0.19807833	-0.0018659383
CID91858196-Sp0	10.0	6	0.18003574	-0.0017050704	-0.00037470728
CID168363677-Sp0	10.0	6	0.7751875	0.38651267	0.32825118
CID168373548-Sp0	10.0	6	1.6879679	1.3092722	1.5682263
CID168376194-Sp0	10.0	6	0.2144406	-0.0033673653	-0.0005012937
CID154824145-Sp0	10.0	6	0.7288054	-0.0016689876	-0.0030234063
CID168358799-Sp0	10.0	6	0.77756894	0.5159185	0.42831007
CID49866380-Sp0	10.0	6	0.20505807	0.27476415	-0.00064599764
CID51669431-Sp0	10.0	6	0.71750724	0.5392525	0.36567754
CID91852611-Sp0	10.0	6	0.25115532	0.098680735	-0.001261672
CID168362731-Sp0	10.0	6	0.22143693	0.33668923	-0.0011927568
CID91858196-Sp0	0.1	9	-0.0020923798	-0.0016927294	-0.0019179259
CID168363677-Sp0	0.1	9	-0.0010744872	-0.00082055136	-0.0012685654
CID168373548-Sp0	0.1	9	-0.0007419133	0.097280204	-0.0024629787
CID168376194-Sp0	0.1	9	-0.001351906	-0.0010213788	-0.0012971393
CID154824145-Sp0	0.1	9	-0.0032569198	-0.004833354	-0.0048510334
CID168358799-Sp0	0.1	9	-0.00030407085	0.05127182	-0.0007063554
CID49866380-Sp0	0.1	9	-0.00067017105	0.0024659187	-0.0016110246
CID51669431-Sp0	0.1	9	-0.0009521788	0.08061622	-0.0012796257
CID91852611-Sp0	0.1	9	-0.00089916616	0.02337277	-0.0012149615
CID168362731-Sp0	0.1	9	-0.00078680663	0.1370623	-0.0017955325
CID91858196-Sp0	1.0	9	-0.0005296704	-0.0005072573	-0.0010769888
CID168363677-Sp0	1.0	9	0.04734394	0.023602724	-0.000763358
CID168373548-Sp0	1.0	9	0.29211187	0.26904848	0.0302926
CID168376194-Sp0	1.0	9	-0.00035545096	-0.00055368646	-0.00088128966
CID154824145-Sp0	1.0	9	-0.002055495	-0.0032462662	-0.0033142501
CID168358799-Sp0	1.0	9	0.076129414	0.15781108	-0.000690286
CID49866380-Sp0	1.0	9	0.029539183	0.11131054	-0.0014789681
CID51669431-Sp0	1.0	9	0.017838791	0.23929237	-0.0011221609
CID91852611-Sp0	1.0	9	-0.00022526695	0.1285799	-0.0012992052
CID168362731-Sp0	1.0	9	0.009750083	0.30866432	-0.002168359
CID91858196-Sp0	10.0	9	0.11948892	-0.00086633087	-0.0006060119
CID168363677-Sp0	10.0	9	0.4106167	0.38343322	0.123784095
CID168373548-Sp0	10.0	9	1.4371173	1.1041234	1.3012404
CID168376194-Sp0	10.0	9	0.23448221	-0.0013264776	-0.0016745884
CID154824145-Sp0	10.0	9	0.37565023	-0.0013927228	-0.0015326105
CID168358799-Sp0	10.0	9	0.4920446	0.5201723	0.2314494
CID49866380-Sp0	10.0	9	0.18794627	0.36160475	-0.0014466093
CID51669431-Sp0	10.0	9	0.45478195	0.57853955	0.2829094
CID91852611-Sp0	10.0	9	0.3356607	0.41906786	-0.00028640375
CID168362731-Sp0	10.0	9	0.1976069	0.41521865	-0.0014716799
CID91858196-Sp0	0.1	8	-0.0015837817	-0.0037909155	-0.0033456609
CID168363677-Sp0	0.1	8	-0.0006452049	-0.00027583702	-0.0015685662
CID168373548-Sp0	0.1	8	-0.001595375	-0.0064724497	-0.0017849532
CID168376194-Sp0	0.1	8	-0.0016543962	-0.0042911023	-0.003803362
CID154824145-Sp0	0.1	8	-0.0011042918	-0.0055299285	-0.005228964
CID168358799-Sp0	0.1	8	-0.00073982996	0.10911287	-0.0016681254
CID49866380-Sp0	0.1	8	-0.0009096821	0.2097939	-0.0021435611
CID51669431-Sp0	0.1	8	-0.0013485982	0.24514475	-0.0022867399
CID91852611-Sp0	0.1	8	-0.0014878855	-0.002659012	-0.002090837
CID168362731-Sp0	0.1	8	-0.001072238	0.4281492	-0.0025092799
CID91858196-Sp0	1.0	8	-0.00079688086	-0.0023364248	-0.0024482205
CID168363677-Sp0	1.0	8	0.01966238	0.19939971	-0.00088387966
CID168373548-Sp0	1.0	8	0.13269982	-0.004891273	0.038582094
CID168376194-Sp0	1.0	8	-0.000915205	-0.0028129343	-0.0028930763
CID154824145-Sp0	1.0	8	-0.0002182424	-0.004870376	-0.004168111
CID168358799-Sp0	1.0	8	0.040540636	0.3712017	-0.0009349416
CID49866380-Sp0	1.0	8	-0.0002471496	0.33032814	-0.0021185118
CID51669431-Sp0	1.0	8	-0.00021687865	0.5239726	-0.001615251
CID91852611-Sp0	1.0	8	-0.00062270445	-0.0013925137	-0.0012379407
CID168362731-Sp0	1.0	8	-1.5948266e-05	0.5008602	-0.0024839854
CID91858196-Sp0	10.0	8	0.04305403	-0.0013835606	-0.0034329304
CID168363677-Sp0	10.0	8	0.6983688	0.54904795	0.2710555
CID168373548-Sp0	10.0	8	1.6488546	1.5490987	1.7072047
CID168376194-Sp0	10.0	8	0.046441972	-0.0018177791	-0.003729508
CID154824145-Sp0	10.0	8	0.4842137	-0.0034051181	-0.002210626
CID168358799-Sp0	10.0	8	0.65340054	0.6446619	0.25906616
CID49866380-Sp0	10.0	8	0.22314735	0.4057801	-0.0025197782
CID51669431-Sp0	10.0	8	0.62277055	0.68626034	0.18450306
CID91852611-Sp0	10.0	8	0.33391422	0.1502111	0.018764675
CID168362731-Sp0	10.0	8	0.22269173	0.43077806	-0.002793271
CID168371419-Sp0	0.1	1	-0.0006507045	-0.0034341568	-0.0015343322
CID91846984-Sp0	0.1	1	-0.0012922424	-0.0038647836	-0.002592582
CID168367326-Sp0	0.1	1	-2.105534e-05	-0.0038175618	-0.0015447072
CID91845126-Sp0	0.1	1	-0.001997756	-0.007807217	-0.004703141
CID91861208-Sp0	0.1	1	-0.001182861	-0.00765858	-0.00382148
CID101763212-Sp0	0.1	1	-0.0011948529	-0.0025091148	-0.002288388
CID154016388-Sp0	0.1	1	-0.00013384953	0.10958331	-0.000829639
CID49852448-Sp0	0.1	1	-0.0023594978	-0.0036161565	-0.00240229
CID89709408-Sp0	0.1	1	-0.00037294833	-0.000760386	-0.0014034889
CID156614917-Sp0	0.1	1	0.1328221	-0.0052681034	-0.003021028
CID168371419-Sp0	1.0	1	0.09529692	-0.0016370784	-0.0007334362
CID91846984-Sp0	1.0	1	-0.0003510484	-0.0023818084	-0.0017880957
CID168367326-Sp0	1.0	1	0.18855749	-0.0019775496	-0.00039419398
CID91845126-Sp0	1.0	1	-0.0012561467	-0.0062355855	-0.0038896368
CID91861208-Sp0	1.0	1	-0.00050407153	-0.006221277	-0.0030632853
CID101763212-Sp0	1.0	1	-0.0003489043	-0.00089131977	-0.0014966537
CID154016388-Sp0	1.0	1	0.024346367	0.19458888	-0.0005838209
CID49852448-Sp0	1.0	1	-0.0015749118	-0.0018476219	-0.0016161848
CID89709408-Sp0	1.0	1	0.03921768	0.08731641	-0.0008082874
CID156614917-Sp0	1.0	1	0.23737714	-0.003596986	-0.002124945
CID168371419-Sp0	10.0	1	0.81827164	0.6062052	0.52511483
CID91846984-Sp0	10.0	1	0.39585626	-0.0018470029	-0.0024550317
CID168367326-Sp0	10.0	1	1.1169955	0.9377694	0.87680954
CID91845126-Sp0	10.0	1	0.35233456	-0.0007213533	-0.00053377287
CID91861208-Sp0	10.0	1	0.32082623	-0.00050780235	-8.060485e-06
CID101763212-Sp0	10.0	1	0.13604584	-0.002852344	-0.004411114
CID154016388-Sp0	10.0	1	0.22284798	0.0767521	-0.0035420447
CID49852448-Sp0	10.0	1	0.016836911	-0.0021806273	-0.0028825265
CID89709408-Sp0	10.0	1	0.19387145	-0.0006996652	-0.004118587
CID156614917-Sp0	10.0	1	0.9279108	0.063035615	-0.0022175414
CID168371419-Sp0	0.1	5	0.019171223	-7.5818374e-05	-0.0008910438
CID91846984-Sp0	0.1	5	-0.0005588187	-0.0031470954	-0.004235824
CID168367326-Sp0	0.1	5	0.21059418	-0.0010337834	0.058814585
CID91845126-Sp0	0.1	5	-0.0038700402	-0.0045540254	-0.0074768155
CID91861208-Sp0	0.1	5	-0.0008803399	-0.0035886671	-0.0038403731
CID101763212-Sp0	0.1	5	-0.001294613	-0.0023430674	-0.0052026897
CID154016388-Sp0	0.1	5	-3.659293e-05	0.11680442	-0.0030176304
CID49852448-Sp0	0.1	5	-0.0026699638	-0.0016018724	-0.0062879184
CID89709408-Sp0	0.1	5	-0.0003350146	-0.00083130214	-0.0029912447
CID156614917-Sp0	0.1	5	0.097693495	-0.002565218	-0.0030405258
CID168371419-Sp0	1.0	5	0.1600751	0.09308587	0.059681885
CID91846984-Sp0	1.0	5	0.01881741	-0.0026942673	-0.0037630456
CID168367326-Sp0	1.0	5	0.4084365	0.029008716	0.26897627
CID91845126-Sp0	1.0	5	-0.0032228064	-0.0039515365	-0.0067098564
CID91861208-Sp0	1.0	5	-0.00022429868	-0.0029836523	-0.0031031142
CID101763212-Sp0	1.0	5	-0.000672324	-0.0018927228	-0.004897694
CID154016388-Sp0	1.0	5	0.04382161	0.14725795	-0.002792264
CID49852448-Sp0	1.0	5	-0.0021743411	-0.001035227	-0.0058470774
CID89709408-Sp0	1.0	5	0.035019517	-0.000571494	-0.002869206
CID156614917-Sp0	1.0	5	0.14928396	-0.0020179646	-0.0024042556
CID168371419-Sp0	10.0	5	0.76645595	0.7591241	0.7207117
CID91846984-Sp0	10.0	5	0.6112344	-0.00054651935	-0.0007743129
CID168367326-Sp0	10.0	5	0.9955818	0.95925516	0.9433537
CID91845126-Sp0	10.0	5	0.37562805	0.008247457	-0.0027215092
CID91861208-Sp0	10.0	5	0.6545252	0.07801831	0.009460807
CID101763212-Sp0	10.0	5	0.07935077	-0.0012154542	-0.0040705143
CID154016388-Sp0	10.0	5	0.08053956	0.21670222	-0.00199655
CID49852448-Sp0	10.0	5	0.008167818	0.050684057	-0.004045465
CID89709408-Sp0	10.0	5	0.15711413	0.023259684	-0.0019440181
CID156614917-Sp0	10.0	5	1.0539474	0.17941803	0.080682516
CID168371419-Sp0	0.1	4	0.10890665	-0.0014070731	-0.00038676977
CID91846984-Sp0	0.1	4	-0.00039494096	-0.0020961054	-0.001542884
CID168367326-Sp0	0.1	4	0.12153409	-0.0014384207	-0.00043209433
CID91845126-Sp0	0.1	4	-0.0027967691	-0.0050420295	-0.0048574824
CID91861208-Sp0	0.1	4	-0.0011811823	-0.004226313	-0.0032949357
CID101763212-Sp0	0.1	4	-0.0007257239	-0.0015038269	-0.0015788552
CID154016388-Sp0	0.1	4	-0.00029024004	-0.0012488251	-0.0010515198
CID49852448-Sp0	0.1	4	-0.0016366289	-0.0025453449	-0.003574099
CID89709408-Sp0	0.1	4	-0.00039370343	-0.0012826091	-0.0014585616
CID156614917-Sp0	0.1	4	-0.0017182817	-0.0046491507	-0.0032846993
CID168371419-Sp0	1.0	4	0.44408852	0.04084094	0.1663022
CID91846984-Sp0	1.0	4	0.066316545	-0.001093234	-0.0006801304
CID168367326-Sp0	1.0	4	0.45950025	0.030548483	0.1573932
CID91845126-Sp0	1.0	4	-0.0012668831	-0.003889273	-0.0037153822
CID91861208-Sp0	1.0	4	-0.0001964274	-0.0032988694	-0.0025695264
CID101763212-Sp0	1.0	4	-0.00022701055	-0.0011222326	-0.0010775727
CID154016388-Sp0	1.0	4	0.004176274	-0.00094759895	-0.00078899204
CID49852448-Sp0	1.0	4	-0.0013417484	-0.0019835352	-0.0029920307
CID89709408-Sp0	1.0	4	0.021008	-0.000796356	-0.0009450477
CID156614917-Sp0	1.0	4	-0.00024051889	-0.0032089902	-0.0020636462
CID168371419-Sp0	10.0	4	1.0120977	0.73520625	0.5488837
CID91846984-Sp0	10.0	4	0.5026228	-0.001569319	-0.0015537664
CID168367326-Sp0	10.0	4	1.1169065	0.7956234	0.58939123
CID91845126-Sp0	10.0	4	0.30314517	-0.001753202	-0.0027303754
CID91861208-Sp0	10.0	4	0.36639595	0.1336467	0.016218767
CID101763212-Sp0	10.0	4	0.069033	-0.0013951329	-0.0005494364
CID154016388-Sp0	10.0	4	0.09524978	-0.00058750005	0.033312604
CID49852448-Sp0	10.0	4	-0.0010758342	-0.0020002015	-0.0027340245
CID89709408-Sp0	10.0	4	0.07032506	-0.0012803032	-0.00046051858
CID156614917-Sp0	10.0	4	0.77866495	-0.0010551616	-0.0022471517
CID168371419-Sp0	0.1	0	0.14721678	-0.00115669	-0.00063033914
CID91846984-Sp0	0.1	0	-0.0005859132	-0.0044769943	-0.0011168917
CID168367326-Sp0	0.1	0	0.32740414	-0.0019933218	0.013444692
CID91845126-Sp0	0.1	0	-0.0016773717	-0.0066455957	-0.0018311411
CID91861208-Sp0	0.1	0	-0.00086923357	-0.0044416925	-0.0011097982
CID101763212-Sp0	0.1	0	-0.0004375982	-0.0021371522	-0.0014183518
CID154016388-Sp0	0.1	0	-1.8461196e-05	0.041232582	-0.0014340761
CID49852448-Sp0	0.1	0	-0.0013356424	-0.0044822246	-0.0017123534
CID89709408-Sp0	0.1	0	0.02289842	-0.000562907	-0.00081342866
CID156614917-Sp0	0.1	0	0.005173683	-0.005786389	-0.001831992
CID168371419-Sp0	1.0	0	0.25450176	-0.0004257506	-3.7387235e-05
CID91846984-Sp0	1.0	0	-0.00026331216	-0.004018203	-0.0010399976
CID168367326-Sp0	1.0	0	0.43888205	-0.0010232037	0.08366389
CID91845126-Sp0	1.0	0	-0.0014899145	-0.0063063703	-0.0017977911
CID91861208-Sp0	1.0	0	-0.000643246	-0.004029037	-0.0009817302
CID101763212-Sp0	1.0	0	-0.00021912008	-0.0018097752	-0.0014663669
CID154016388-Sp0	1.0	0	0.0036896393	0.061935782	-0.0015011397
CID49852448-Sp0	1.0	0	-0.0011274227	-0.0040794024	-0.0016850512
CID89709408-Sp0	1.0	0	0.048332192	-0.00017597615	-0.0008537217
CID156614917-Sp0	1.0	0	0.04920601	-0.0051936363	-0.0017311483
CID168371419-Sp0	10.0	0	0.9727396	0.9828849	0.7692816
CID91846984-Sp0	10.0	0	0.53508675	-0.0013059399	-0.0005345162
CID168367326-Sp0	10.0	0	1.2464242	1.188137	0.9879736
CID91845126-Sp0	10.0	0	0.1781463	-0.0013841713	-0.0017642406
CID91861208-Sp0	10.0	0	0.39354134	0.14979991	0.006322019
CID101763212-Sp0	10.0	0	0.06507866	-0.0020008942	-0.002048217
CID154016388-Sp0	10.0	0	0.21427774	0.414006	-0.0007383745
CID49852448-Sp0	10.0	0	-0.0003591421	-0.0029131526	-0.0022864079
CID89709408-Sp0	10.0	0	0.21340662	0.12702855	-0.00082004286
CID156614917-Sp0	10.0	0	0.79011595	0.11925161	-0.0014167654
CID168371419-Sp0	0.1	7	0.16061918	-0.00030507206	-0.00048067808
CID91846984-Sp0	0.1	7	-0.00030859947	-0.0032113546	-0.0024674006
CID168367326-Sp0	0.1	7	0.1639936	-0.0022980466	-0.0008605863
CID91845126-Sp0	0.1	7	-0.0030185669	-0.0049385405	-0.004683314
CID91861208-Sp0	0.1	7	-0.000976635	-0.0039402875	-0.002880072
CID101763212-Sp0	0.1	7	-0.0011454094	-0.0013416755	-0.0022295192
CID154016388-Sp0	0.1	7	-0.00068216515	0.479957	-0.0025703728
CID49852448-Sp0	0.1	7	-0.0024765863	-0.0022469736	-0.0028811705
CID89709408-Sp0	0.1	7	-0.0006946307	0.037427507	-0.0018931235
CID156614917-Sp0	0.1	7	0.07268904	-0.005442891	-0.0035679059
CID168371419-Sp0	1.0	7	0.46898854	0.303736	0.2038714
CID91846984-Sp0	1.0	7	0.04563848	-0.0024886837	-0.0021387502
CID168367326-Sp0	1.0	7	0.41646856	-8.2148166e-05	0.12096369
CID91845126-Sp0	1.0	7	-0.0023858259	-0.0041836216	-0.003949526
CID91861208-Sp0	1.0	7	-0.00022504792	-0.0031504931	-0.002121368
CID101763212-Sp0	1.0	7	-0.000661139	-0.0008017185	-0.002158283
CID154016388-Sp0	1.0	7	-0.00044297337	0.4590419	-0.0024715327
CID49852448-Sp0	1.0	7	-0.001677214	-0.0013564136	-0.002288805
CID89709408-Sp0	1.0	7	-0.00026351912	0.09092216	-0.0019563208
CID156614917-Sp0	1.0	7	0.14206299	-0.0044195983	-0.0026484625
CID168371419-Sp0	10.0	7	0.91599524	0.93138576	0.9321685
CID91846984-Sp0	10.0	7	0.4131561	-0.0015938383	-0.0014773775
CID168367326-Sp0	10.0	7	1.0823445	0.9956994	1.1050955
CID91845126-Sp0	10.0	7	0.28244153	-0.00024827122	-0.0018832828
CID91861208-Sp0	10.0	7	0.5879278	0.28266528	-0.0007539445
CID101763212-Sp0	10.0	7	0.060013585	-0.0013016304	-0.0021009205
CID154016388-Sp0	10.0	7	0.2013309	0.41137397	-0.001133285
CID49852448-Sp0	10.0	7	0.0023235977	-0.0007651758	-0.0016967414
CID89709408-Sp0	10.0	7	0.14933276	0.052162185	-0.0014695607
CID156614917-Sp0	10.0	7	0.95745087	-0.00053539913	-0.0008294399
CID168371419-Sp0	0.1	3	-0.00043660565	0.039578237	-0.0006584425
CID91846984-Sp0	0.1	3	-0.0010624562	-0.0015658949	-0.0038163508
CID168367326-Sp0	0.1	3	-0.00025626735	-0.0009571947	-0.00042854383
CID91845126-Sp0	0.1	3	-0.0038741988	-0.005494869	-0.0058185705
CID91861208-Sp0	0.1	3	-0.0013869853	-0.004297057	-0.0026891246
CID101763212-Sp0	0.1	3	-0.0012165282	-0.0008882402	-0.0030669963
CID154016388-Sp0	0.1	3	-7.890761e-06	0.15897304	-0.0026598482
CID49852448-Sp0	0.1	3	-0.0021487963	-0.001125492	-0.0050988197
CID89709408-Sp0	0.1	3	-0.00028848214	0.0014664754	-0.0021083024
CID156614917-Sp0	0.1	3	0.06303124	-0.0023616238	-0.002010469
CID168371419-Sp0	1.0	3	0.04681471	0.18591502	-0.0006677218
CID91846984-Sp0	1.0	3	-0.0002698897	-0.000595548	-0.0036322041
CID168367326-Sp0	1.0	3	0.09605154	-3.774069e-05	0.018172652
CID91845126-Sp0	1.0	3	-0.0030251	-0.0042949794	-0.005560981
CID91861208-Sp0	1.0	3	-0.0006206074	-0.0032072787	-0.0022642764
CID101763212-Sp0	1.0	3	-0.0005071425	0.005185023	-0.0031487497
CID154016388-Sp0	1.0	3	0.09022093	0.18307358	-0.0028959939
CID49852448-Sp0	1.0	3	-0.0016388531	-0.00018717571	-0.0050211665
CID89709408-Sp0	1.0	3	0.042960465	0.055895254	-0.002001693
CID156614917-Sp0	1.0	3	0.13580972	-0.0020282262	-0.0021943455
CID168371419-Sp0	10.0	3	0.6289766	0.8016375	0.36231214
CID91846984-Sp0	10.0	3	0.315337	-2.1371021e-05	-0.0028783556
CID168367326-Sp0	10.0	3	0.78583664	0.66508037	0.65463924
CID91845126-Sp0	10.0	3	0.14812163	0.14689213	-0.003919658
CID91861208-Sp0	10.0	3	0.29742664	0.26633215	-0.0004735507
CID101763212-Sp0	10.0	3	0.10198284	0.008842923	-0.004323215
CID154016388-Sp0	10.0	3	0.1158905	0.26300275	-0.0036017122
CID49852448-Sp0	10.0	3	-0.00031945138	-0.0010535207	-0.0053668856
CID89709408-Sp0	10.0	3	0.118336394	0.0891622	-0.0026640848
CID156614917-Sp0	10.0	3	0.8696228	0.06949182	-0.0034470996
CID168371419-Sp0	0.1	2	-0.00019973292	-0.00041597037	-0.00036603166
CID91846984-Sp0	0.1	2	-0.0007228854	-0.0041159187	-0.0025697115
CID168367326-Sp0	0.1	2	0.03361669	-0.0014639918	-0.001155557
CID91845126-Sp0	0.1	2	-0.002668245	-0.007965558	-0.005088985
CID91861208-Sp0	0.1	2	-0.0011125207	-0.006005251	-0.004102763
CID101763212-Sp0	0.1	2	-0.0007492837	-0.0021175458	-0.0019164025
CID154016388-Sp0	0.1	2	0.0010227263	0.060707435	-0.001340085
CID49852448-Sp0	0.1	2	-0.0017143341	-0.0048222574	-0.0026356438
CID89709408-Sp0	0.1	2	0.0012199879	-0.0014390842	-0.0009580678
CID156614917-Sp0	0.1	2	-0.00038514167	-0.0062152585	-0.006357975
CID168371419-Sp0	1.0	2	0.14694169	0.06990998	0.20420018
CID91846984-Sp0	1.0	2	0.039701402	-0.0025739647	-0.0014552167
CID168367326-Sp0	1.0	2	0.35728666	0.07756879	0.18804727
CID91845126-Sp0	1.0	2	-0.0018365022	-0.0064789737	-0.0041447533
CID91861208-Sp0	1.0	2	-5.5294335e-05	-0.004790439	-0.002995523
CID101763212-Sp0	1.0	2	0.003467545	-0.00045447363	-0.001438415
CID154016388-Sp0	1.0	2	0.029277265	0.16228294	-0.002282062
CID49852448-Sp0	1.0	2	-0.0005741325	-0.0032102566	-0.00147715
CID89709408-Sp0	1.0	2	0.080505356	0.010798663	-0.00056292786
CID156614917-Sp0	1.0	2	0.118166134	-0.004773923	-0.00516637
CID168371419-Sp0	10.0	2	0.9925219	1.0085694	0.89026266
CID91846984-Sp0	10.0	2	0.4361291	-0.00033078788	-0.0024978188
CID168367326-Sp0	10.0	2	1.1664126	1.1924578	1.0702744
CID91845126-Sp0	10.0	2	0.023927748	-0.0015836986	-0.0012383091
CID91861208-Sp0	10.0	2	0.18761292	0.0034624338	-0.00047147734
CID101763212-Sp0	10.0	2	0.12580532	-0.0006829829	-0.0041705826
CID154016388-Sp0	10.0	2	0.208167	0.17869017	-0.0016561922
CID49852448-Sp0	10.0	2	0.16000202	-0.00053858024	-0.0042022243
CID89709408-Sp0	10.0	2	0.21434626	0.065442495	-0.002417655
CID156614917-Sp0	10.0	2	0.91752523	0.019482851	-0.0015706846
CID168371419-Sp0	0.1	6	-0.00020344809	-0.00015182763	-0.0015436297
CID91846984-Sp0	0.1	6	-0.0014211211	-0.0023365095	-0.004088073
CID168367326-Sp0	0.1	6	0.0029248297	-0.0015015033	-0.001337384
CID91845126-Sp0	0.1	6	-0.0049062283	-0.006665424	-0.0072555407
CID91861208-Sp0	0.1	6	-0.0018124487	-0.003516733	-0.004429067
CID101763212-Sp0	0.1	6	-0.0012234276	-0.0031273146	-0.0027416446
CID154016388-Sp0	0.1	6	-0.0005960095	0.19011159	-0.0026497387
CID49852448-Sp0	0.1	6	-0.0021325264	-0.0044315066	-0.0035967864
CID89709408-Sp0	0.1	6	-0.00046620963	-0.0012184882	-0.0020859214
CID156614917-Sp0	0.1	6	0.036100775	-0.0038806722	-0.003916084
CID168371419-Sp0	1.0	6	0.3864343	0.094359264	0.08601582
CID91846984-Sp0	1.0	6	0.070167266	-0.0014129105	-0.002936841
CID168367326-Sp0	1.0	6	0.37341702	-0.0003983666	0.10620077
CID91845126-Sp0	1.0	6	-0.003442753	-0.005136256	-0.005709565
CID91861208-Sp0	1.0	6	-6.717577e-05	-0.0022553517	-0.0029408287
CID101763212-Sp0	1.0	6	-2.941638e-06	-0.0019943728	-0.0018578728
CID154016388-Sp0	1.0	6	-3.444582e-05	0.25539088	-0.0020252021
CID49852448-Sp0	1.0	6	-0.0009526062	-0.0032871026	-0.0028874162
CID89709408-Sp0	1.0	6	0.02930902	-0.00023575201	-0.0012120047
CID156614917-Sp0	1.0	6	0.13301761	-0.0025967353	-0.0028425178
CID168371419-Sp0	10.0	6	1.0177853	0.78239	0.72885656
CID91846984-Sp0	10.0	6	0.61536574	-0.0013079246	-0.0013559543
CID168367326-Sp0	10.0	6	1.1937451	0.945379	0.995041
CID91845126-Sp0	10.0	6	0.37223476	-0.00083601905	-0.0009508544
CID91861208-Sp0	10.0	6	0.5950023	0.31887314	-0.00038370801
CID101763212-Sp0	10.0	6	0.12544166	-0.0017177102	-0.0011808347
CID154016388-Sp0	10.0	6	0.12093148	0.36315352	-0.0013650128
CID49852448-Sp0	10.0	6	0.056088135	-0.004138541	-0.0018190935
CID89709408-Sp0	10.0	6	0.11208426	-0.00030014678	-0.000946165
CID156614917-Sp0	10.0	6	0.9964783	-0.00056883856	-0.001286577
CID168371419-Sp0	0.1	9	-0.0015088152	0.2989939	-0.0024711795
CID91846984-Sp0	0.1	9	-0.0017055648	0.00019302964	-0.0014196254
CID168367326-Sp0	0.1	9	-0.00029301643	0.10346646	-0.0010196136
CID91845126-Sp0	0.1	9	-0.0037307434	-0.0032167672	-0.0040173973
CID91861208-Sp0	0.1	9	-0.002234907	-0.0016258545	-0.002315493
CID101763212-Sp0	0.1	9	-0.0011522564	-0.0011661757	-0.0018029673
CID154016388-Sp0	0.1	9	-0.0005664438	0.09218054	-0.002092215
CID49852448-Sp0	0.1	9	-0.0031805895	-0.0023423284	-0.003341702
CID89709408-Sp0	0.1	9	-0.00072657794	-0.0007251677	-0.0014084972
CID156614917-Sp0	0.1	9	-0.00055014476	-0.0018352063	-0.0017080415
CID168371419-Sp0	1.0	9	0.009071022	0.5715916	-0.0019437907
CID91846984-Sp0	1.0	9	-0.0006590974	0.013714597	-0.00053874776
CID168367326-Sp0	1.0	9	0.36095002	0.26748514	0.20573518
CID91845126-Sp0	1.0	9	-0.0021571047	-0.0018544842	-0.0026621479
CID91861208-Sp0	1.0	9	-0.0011424541	-0.0005468641	-0.0015363089
CID101763212-Sp0	1.0	9	-0.00028657255	-0.00056573167	-0.001748595
CID154016388-Sp0	1.0	9	0.007340744	0.20959148	-0.0022640738
CID49852448-Sp0	1.0	9	-0.0021017874	-0.0016350425	-0.0031451653
CID89709408-Sp0	1.0	9	0.02734147	0.0042829067	-0.0014093462
CID156614917-Sp0	1.0	9	0.102165826	-0.0010003332	-0.0016888354
CID168371419-Sp0	10.0	9	0.54152894	0.82302624	0.4543581
CID91846984-Sp0	10.0	9	0.31566364	0.020129412	-0.0019110788
CID168367326-Sp0	10.0	9	1.1052194	0.89610684	0.9510685
CID91845126-Sp0	10.0	9	0.42417347	-0.00095717533	-0.0033425617
CID91861208-Sp0	10.0	9	0.41270703	0.42938817	-0.00031646356
CID101763212-Sp0	10.0	9	0.13983048	0.039354205	-0.0015508686
CID154016388-Sp0	10.0	9	0.20128517	0.4656803	-0.0013360671
CID49852448-Sp0	10.0	9	-1.5504658e-05	-0.0016550006	-0.0028094952
CID89709408-Sp0	10.0	9	0.16432609	0.099584706	-0.0006822087
CID156614917-Sp0	10.0	9	0.6901894	0.09280844	-0.0023400015
CID168371419-Sp0	0.1	8	-0.0010909546	-0.0014570534	-0.0018855595
CID91846984-Sp0	0.1	8	-0.00082350324	-0.00391126	-0.002866466
CID168367326-Sp0	0.1	8	-0.00073540315	-0.0033922638	-0.00095157366
CID91845126-Sp0	0.1	8	-0.0025031918	-0.00805003	-0.006479386
CID91861208-Sp0	0.1	8	-0.0006326978	-0.004514348	-0.0042793197
CID101763212-Sp0	0.1	8	-0.0014216651	-0.0025087353	-0.0029323336
CID154016388-Sp0	0.1	8	-0.0008625476	0.5128294	-0.0027917996
CID49852448-Sp0	0.1	8	-0.0029054438	-0.0044902056	-0.0046518403
CID89709408-Sp0	0.1	8	-0.00095105066	0.11003071	-0.0021826467
CID156614917-Sp0	0.1	8	-0.0007131178	-0.0048864344	-0.0037344743
CID168371419-Sp0	1.0	8	0.0060652494	-8.6014865e-05	-0.0010255417
CID91846984-Sp0	1.0	8	-6.1520936e-05	-0.0031373112	-0.001983994
CID168367326-Sp0	1.0	8	0.17943592	-0.0019372257	0.08010346
CID91845126-Sp0	1.0	8	-0.0016231213	-0.007067924	-0.005487987
CID91861208-Sp0	1.0	8	0.0053030103	-0.0037318377	-0.0036771686
CID101763212-Sp0	1.0	8	-0.00070488587	-0.00057374313	-0.0022378014
CID154016388-Sp0	1.0	8	-6.1748775e-05	0.5493197	-0.0029071106
CID49852448-Sp0	1.0	8	-0.002179882	-0.0028248697	-0.0037484302
CID89709408-Sp0	1.0	8	-0.00019655869	0.3106705	-0.001958743
CID156614917-Sp0	1.0	8	0.036664307	-0.00431762	-0.003203224
CID168371419-Sp0	10.0	8	0.9414126	0.92300045	0.7809931
CID91846984-Sp0	10.0	8	0.4491555	-0.001497854	-0.0012199074
CID168367326-Sp0	10.0	8	1.1036927	1.070816	1.0893705
CID91845126-Sp0	10.0	8	0.3696552	-0.0009009696	-0.0035845216
CID91861208-Sp0	10.0	8	0.29166475	-0.00017212181	-0.00039530173
CID101763212-Sp0	10.0	8	0.04891847	-0.0006871058	-0.0041164965
CID154016388-Sp0	10.0	8	0.23887087	0.5881214	-0.0019512381
CID49852448-Sp0	10.0	8	-0.0004093492	-0.0008004695	-0.0040631304
CID89709408-Sp0	10.0	8	0.18038285	0.22064659	-0.0030872268
CID156614917-Sp0	10.0	8	0.8637688	-0.0036596565	-0.002415517
CID168359036-Sp0	0.1	1	-0.00027853518	-0.0016872997	-0.0014862905
CID168359079-Sp0	0.1	1	-0.00027228205	-0.0030456984	-0.0017055185
CID168366337-Sp0	0.1	1	-0.00022719472	-0.0030363558	-0.0021211226
CID10153648-Sp0	0.1	1	-0.0009353649	-0.002306491	-0.002295465
CID91853895-Sp0	0.1	1	-0.0010688701	-0.006630265	-0.0046392744
CID94001675-Sp0	0.1	1	-0.00013772293	0.087545216	-0.00086359575
CID102014646-Sp0	0.1	1	-0.0005779037	-0.0025462126	-0.0015739087
CID168358397-Sp0	0.1	1	0.03565471	-0.0010372364	-0.0010679621
CID168374300-Sp0	0.1	1	-0.0006591451	0.032017924	-0.0013492284
CID444863-Sp0	0.1	1	-0.0011361706	-0.0013215608	-0.0011979897
CID168359036-Sp0	1.0	1	0.11008561	-0.00023635267	-0.0004948328
CID168359079-Sp0	1.0	1	0.14552201	-0.0012082527	-0.000624588
CID168366337-Sp0	1.0	1	0.11770561	-0.0013949947	-0.0011320431
CID10153648-Sp0	1.0	1	0.010285914	-0.00060010195	-0.0015054981
CID91853895-Sp0	1.0	1	-0.00010059237	-0.005157918	-0.003733726
CID94001675-Sp0	1.0	1	0.034361467	0.21574426	-0.000518776
CID102014646-Sp0	1.0	1	0.030148715	-0.00085384544	-0.00075338484
CID168358397-Sp0	1.0	1	0.116924435	0.020320207	-0.00044614
CID168374300-Sp0	1.0	1	-0.00024004756	0.13590246	-0.001027355
CID444863-Sp0	1.0	1	-0.0003713444	-4.3573973e-06	-0.00074496504
CID168359036-Sp0	10.0	1	0.5598327	0.29250377	0.0020657033
CID168359079-Sp0	10.0	1	0.8395916	0.6082122	0.5163164
CID168366337-Sp0	10.0	1	0.57038486	0.33716705	0.15524176
CID10153648-Sp0	10.0	1	0.38090187	-0.0018541411	-0.0033448034
CID91853895-Sp0	10.0	1	0.77367246	0.05789808	-0.0024438188
CID94001675-Sp0	10.0	1	0.24033761	0.093384475	-0.0035556697
CID102014646-Sp0	10.0	1	0.25771108	-0.00014927238	-0.0017229201
CID168358397-Sp0	10.0	1	0.38508815	0.24024007	-0.0012015749
CID168374300-Sp0	10.0	1	0.13089824	-0.0025141113	-0.0053344653
CID444863-Sp0	10.0	1	0.1362204	-0.002108675	-0.0043081287
CID168359036-Sp0	0.1	5	0.009796888	0.031652704	-0.0020276976
CID168359079-Sp0	0.1	5	0.101926334	-0.0007821541	-0.0011787777
CID168366337-Sp0	0.1	5	-0.0003888665	-0.0015173089	-0.0024069594
CID10153648-Sp0	0.1	5	-0.0008979067	-0.0017788204	-0.003423745
CID91853895-Sp0	0.1	5	-0.000493172	-0.0030583506	-0.003812236
CID94001675-Sp0	0.1	5	-0.00017690643	0.05184844	-0.0030223404
CID102014646-Sp0	0.1	5	-0.0005448255	-0.0010588567	-0.0032935338
CID168358397-Sp0	0.1	5	-8.498967e-05	0.023067504	-0.0022817794
CID168374300-Sp0	0.1	5	-0.00042859226	0.043560244	-0.0034012997
CID444863-Sp0	0.1	5	-0.00068886904	-0.00020000062	-0.0035597235
CID168359036-Sp0	1.0	5	0.111478046	0.08156795	-0.0014990573
CID168359079-Sp0	1.0	5	0.29724282	0.02324418	0.029303387
CID168366337-Sp0	1.0	5	0.07741547	-0.0005569958	-0.0012501334
CID10153648-Sp0	1.0	5	-0.00021305069	-0.0014581587	-0.0029524607
CID91853895-Sp0	1.0	5	0.021398306	-0.00254668	-0.0030481892
CID94001675-Sp0	1.0	5	0.038223125	0.09596296	-0.0027925293
CID102014646-Sp0	1.0	5	0.008211762	-0.0005425257	-0.0028265421
CID168358397-Sp0	1.0	5	0.06184213	0.0687188	-0.0020905072
CID168374300-Sp0	1.0	5	0.011274204	0.085173264	-0.0031301219
CID444863-Sp0	1.0	5	-0.00014439732	0.022345282	-0.0033218276
CID168359036-Sp0	10.0	5	0.4287606	0.4130037	0.27300295
CID168359079-Sp0	10.0	5	0.69909275	0.639194	0.616164
CID168366337-Sp0	10.0	5	0.762795	0.67213327	0.62266475
CID10153648-Sp0	10.0	5	0.3831963	-0.00011878259	-0.0013804315
CID91853895-Sp0	10.0	5	0.7589524	0.22683696	0.070776016
CID94001675-Sp0	10.0	5	0.12661017	0.20811525	-0.0018801442
CID102014646-Sp0	10.0	5	0.10251087	0.03929823	-0.0018123229
CID168358397-Sp0	10.0	5	0.23868649	0.33186063	0.038323283
CID168374300-Sp0	10.0	5	0.057090104	0.097325675	-0.0026267986
CID444863-Sp0	10.0	5	0.056294404	0.108002655	-0.0023808423
CID168359036-Sp0	0.1	4	0.09045795	-0.00066260307	-0.00012377411
CID168359079-Sp0	0.1	4	0.10185106	-0.0009297783	-0.00012939899
CID168366337-Sp0	0.1	4	0.077880815	-0.00045367776	-0.00011298537
CID10153648-Sp0	0.1	4	-0.0011544739	-0.0029069164	-0.002391779
CID91853895-Sp0	0.1	4	-0.0021842846	-0.005471351	-0.0048329323
CID94001675-Sp0	0.1	4	-0.000400082	-0.0013075825	-0.0011429139
CID102014646-Sp0	0.1	4	-0.00023664862	-0.0012169868	-0.0011364772
CID168358397-Sp0	0.1	4	0.05056946	-0.0005081433	-0.00012502373
CID168374300-Sp0	0.1	4	-0.00077325985	-0.0013245562	-0.0017199602
CID444863-Sp0	0.1	4	-0.0004367797	-0.0014390808	-0.0017017546
CID168359036-Sp0	1.0	4	0.19560829	0.007705793	0.0583193
CID168359079-Sp0	1.0	4	0.47833705	0.08533633	0.119794674
CID168366337-Sp0	1.0	4	0.2508006	0.024922103	0.0652228
CID10153648-Sp0	1.0	4	0.009859309	-0.0016095596	-0.0013076866
CID91853895-Sp0	1.0	4	-0.001114627	-0.0043327603	-0.0037466716
CID94001675-Sp0	1.0	4	0.007694274	-0.0008253774	-0.00061051606
CID102014646-Sp0	1.0	4	-1.7051845e-05	-0.00083315995	-0.0007374194
CID168358397-Sp0	1.0	4	0.09686164	-0.0001810722	0.022953913
CID168374300-Sp0	1.0	4	-0.00029654516	-0.0011509556	-0.0013460406
CID444863-Sp0	1.0	4	0.0014626533	-0.0010031697	-0.0012235242
CID168359036-Sp0	10.0	4	0.5715618	0.17563131	0.21243899
CID168359079-Sp0	10.0	4	0.9048769	0.6475173	0.5084243
CID168366337-Sp0	10.0	4	0.7778783	0.24815625	0.16297299
CID10153648-Sp0	10.0	4	0.32847476	-0.0008279945	-0.00040725365
CID91853895-Sp0	10.0	4	0.3534311	-0.00061243935	-0.0013108212
CID94001675-Sp0	10.0	4	0.08848402	-0.0011089104	0.0053332746
CID102014646-Sp0	10.0	4	0.05231449	-0.00033785895	0.0124516785
CID168358397-Sp0	10.0	4	0.32494438	0.087537736	0.14726627
CID168374300-Sp0	10.0	4	0.045934558	-0.001224772	-0.0003147623
CID444863-Sp0	10.0	4	0.04108408	-0.001487373	-0.0011866202
CID168359036-Sp0	0.1	0	0.08352464	-0.00047645002	-0.00066570763
CID168359079-Sp0	0.1	0	0.15924573	-0.0010742669	-0.00045649149
CID168366337-Sp0	0.1	0	0.0864293	-0.00084188516	-0.0006080239
CID10153648-Sp0	0.1	0	-0.0006602141	-0.0026422641	-0.0009000981
CID91853895-Sp0	0.1	0	-0.00070011435	-0.006453329	-0.0020939845
CID94001675-Sp0	0.1	0	-2.9434486e-05	0.03184298	-0.0013335451
CID102014646-Sp0	0.1	0	0.049734488	-0.0013063893	-0.00035358287
CID168358397-Sp0	0.1	0	0.0478424	0.04170444	-0.00071115245
CID168374300-Sp0	0.1	0	-9.430632e-05	0.025291927	-0.001756753
CID444863-Sp0	0.1	0	-0.00024906264	-0.0017704072	-0.000907628
CID168359036-Sp0	1.0	0	0.13554338	0.007867567	-0.00053649506
CID168359079-Sp0	1.0	0	0.2742306	-0.00043377772	-2.0435824e-05
CID168366337-Sp0	1.0	0	0.14372036	-0.0003899902	-0.00056942576
CID10153648-Sp0	1.0	0	-0.00039142458	-0.0020322078	-0.0008864579
CID91853895-Sp0	1.0	0	-0.00042401938	-0.006049889	-0.0019560552
CID94001675-Sp0	1.0	0	0.015243001	0.07819001	-0.0014555618
CID102014646-Sp0	1.0	0	0.073151	-0.00075075106	-0.00035128347
CID168358397-Sp0	1.0	0	0.08890104	0.10273222	-0.0007513929
CID168374300-Sp0	1.0	0	0.0037364066	0.058433793	-0.0018012106
CID444863-Sp0	1.0	0	-0.00016524941	-0.0015546806	-0.00093237805
CID168359036-Sp0	10.0	0	0.61243653	0.62166774	0.30246904
CID168359079-Sp0	10.0	0	0.91712683	0.87934315	0.6982736
CID168366337-Sp0	10.0	0	0.7635802	0.672588	0.45370293
CID10153648-Sp0	10.0	0	0.20436649	-0.0009073815	-0.00086978945
CID91853895-Sp0	10.0	0	0.47430807	-0.00020524225	-0.0018399846
CID94001675-Sp0	10.0	0	0.22925164	0.37062246	-0.0009063163
CID102014646-Sp0	10.0	0	0.33541644	0.13876712	0.078817055
CID168358397-Sp0	10.0	0	0.44194978	0.51925325	0.12738894
CID168374300-Sp0	10.0	0	0.19458267	0.34258324	-0.0010385361
CID444863-Sp0	10.0	0	0.086229645	-0.00079979433	-0.0014670797
CID168359036-Sp0	0.1	7	0.0171002	0.044848546	-0.0007266176
CID168359079-Sp0	0.1	7	0.13831744	-0.0013903844	-0.00030393005
CID168366337-Sp0	0.1	7	0.24032512	-0.00085652946	-0.0010141379
CID10153648-Sp0	0.1	7	-0.0013560734	-0.002749787	-0.0024718074
CID91853895-Sp0	0.1	7	-0.0010653042	-0.0050836657	-0.0042403224
CID94001675-Sp0	0.1	7	-0.0008376731	0.39837795	-0.0024798145
CID102014646-Sp0	0.1	7	-0.000984615	-0.0004076773	-0.001017786
CID168358397-Sp0	0.1	7	0.0059959143	0.1896151	-0.0013686193
CID168374300-Sp0	0.1	7	-0.0010778112	0.33671123	-0.00281933
CID444863-Sp0	0.1	7	-0.00103537	-0.00019104987	-0.0015975015
CID168359036-Sp0	1.0	7	0.100433946	0.14738305	-0.00067618815
CID168359079-Sp0	1.0	7	0.41704983	0.09073438	0.17764102
CID168366337-Sp0	1.0	7	0.4667257	0.042712048	0.027550384
CID10153648-Sp0	1.0	7	-0.000629238	-0.0022379872	-0.001985311
CID91853895-Sp0	1.0	7	-0.0003066595	-0.0041438807	-0.0033990443
CID94001675-Sp0	1.0	7	-0.00041623128	0.41561547	-0.0023801299
CID102014646-Sp0	1.0	7	-0.000615585	0.014764957	-0.00080063875
CID168358397-Sp0	1.0	7	0.05676876	0.23833115	-0.001195877
CID168374300-Sp0	1.0	7	-0.0008414495	0.3397205	-0.0027889186
CID444863-Sp0	1.0	7	-0.00044561757	0.04416754	-0.001533003
CID168359036-Sp0	10.0	7	0.5247106	0.5348665	0.46598595
CID168359079-Sp0	10.0	7	0.8448297	0.6999558	0.87816054
CID168366337-Sp0	10.0	7	0.8707143	0.74567235	0.71055955
CID10153648-Sp0	10.0	7	0.21509543	-0.0023446807	-0.0013594372
CID91853895-Sp0	10.0	7	0.61509013	0.16748029	0.02890788
CID94001675-Sp0	10.0	7	0.21814811	0.34920016	-0.0008702254
CID102014646-Sp0	10.0	7	0.15313578	0.28815034	-0.0010573759
CID168358397-Sp0	10.0	7	0.4197635	0.53612477	0.21842244
CID168374300-Sp0	10.0	7	0.1379555	0.22975744	-0.001864462
CID444863-Sp0	10.0	7	0.088565335	0.016487189	-0.0017497293
CID168359036-Sp0	0.1	3	-5.450368e-05	0.059456237	-0.001199477
CID168359079-Sp0	0.1	3	-1.8180011e-05	-0.00026689828	-0.0003427152
CID168366337-Sp0	0.1	3	-0.00034562213	-0.0017393057	-0.0013718026
CID10153648-Sp0	0.1	3	-0.0010207243	-0.0011684287	-0.0017890459
CID91853895-Sp0	0.1	3	-0.0010949473	-0.0022784662	-0.0035980465
CID94001675-Sp0	0.1	3	-0.00021209463	0.11310794	-0.002629692
CID102014646-Sp0	0.1	3	-0.00052231236	-0.0015335478	-0.0016165649
CID168358397-Sp0	0.1	3	0.03572783	0.15865304	-0.0020315188
CID168374300-Sp0	0.1	3	-0.0006783148	0.09460429	-0.0037737032
CID444863-Sp0	0.1	3	-0.000926543	-0.00033415525	-0.0031174426
CID168359036-Sp0	1.0	3	0.09721799	0.18492118	-0.0013320523
CID168359079-Sp0	1.0	3	0.18782121	0.0710274	0.015033707
CID168366337-Sp0	1.0	3	0.066885404	-0.00078128366	-0.0010715246
CID10153648-Sp0	1.0	3	-0.00015716105	-0.00022095471	-0.0013242796
CID91853895-Sp0	1.0	3	-0.00032170594	-0.0013590351	-0.0028596516
CID94001675-Sp0	1.0	3	0.06351268	0.18712461	-0.002902645
CID102014646-Sp0	1.0	3	0.012505233	-0.0009319834	-0.0014587154
CID168358397-Sp0	1.0	3	0.12104711	0.2603442	-0.0019577816
CID168374300-Sp0	1.0	3	0.0028292388	0.13849118	-0.0038291647
CID444863-Sp0	1.0	3	-0.0002380985	0.011988111	-0.003327029
CID168359036-Sp0	10.0	3	0.4331938	0.6581707	0.027358592
CID168359079-Sp0	10.0	3	0.66559196	0.6467879	0.42056268
CID168366337-Sp0	10.0	3	0.7224691	0.74494624	0.343375
CID10153648-Sp0	10.0	3	0.22865024	0.058332674	-0.001448411
CID91853895-Sp0	10.0	3	0.47579962	0.10769347	-0.002682384
CID94001675-Sp0	10.0	3	0.15095909	0.27789837	-0.0038253053
CID102014646-Sp0	10.0	3	0.111903265	-0.00018123284	-0.0013297886
CID168358397-Sp0	10.0	3	0.31644627	0.55568093	-0.0014882988
CID168374300-Sp0	10.0	3	0.06249637	0.13607104	-0.0046732845
CID444863-Sp0	10.0	3	0.06856267	-0.00041339322	-0.0034787788
CID168359036-Sp0	0.1	2	0.06143944	0.06878474	-0.00039448647
CID168359079-Sp0	0.1	2	0.061202288	-0.00046833142	-0.00033267587
CID168366337-Sp0	0.1	2	-0.0006051615	-0.0012277658	-0.0015391904
CID10153648-Sp0	0.1	2	-0.0008947256	-0.0032726645	-0.0020521614
CID91853895-Sp0	0.1	2	-0.0005819148	-0.006193064	-0.0056052324
CID94001675-Sp0	0.1	2	-8.440733e-05	0.045194954	-0.0010930363
CID102014646-Sp0	0.1	2	0.02091758	-0.0014417536	-0.0011666941
CID168358397-Sp0	0.1	2	0.018169314	0.19737388	-0.0008085102
CID168374300-Sp0	0.1	2	-0.00034197955	-6.9058086e-05	-0.0017038685
CID444863-Sp0	0.1	2	0.00069764256	-0.0023512063	-0.0010120636
CID168359036-Sp0	1.0	2	0.17676595	0.2257134	0.04090631
CID168359079-Sp0	1.0	2	0.3501277	0.123208985	0.22646153
CID168366337-Sp0	1.0	2	0.06908777	0.044427067	-0.0004608795
CID10153648-Sp0	1.0	2	0.019431636	-0.0018530102	-0.0010809299
CID91853895-Sp0	1.0	2	0.088488944	-0.0047165477	-0.0046322877
CID94001675-Sp0	1.0	2	0.03204012	0.21826212	-0.0018325131
CID102014646-Sp0	1.0	2	0.07893361	-0.0005146636	-0.0010495326
CID168358397-Sp0	1.0	2	0.051997975	0.44844103	-0.0012499373
CID168374300-Sp0	1.0	2	0.0134765655	0.04341364	-0.0027636846
CID444863-Sp0	1.0	2	0.042517543	-0.0015266757	-0.0006845291
CID168359036-Sp0	10.0	2	0.719775	0.760776	0.41718578
CID168359079-Sp0	10.0	2	0.9606658	0.9239978	0.81574476
CID168366337-Sp0	10.0	2	0.8411696	0.77568275	0.50366527
CID10153648-Sp0	10.0	2	0.21426433	-0.0024376137	-0.0031144326
CID91853895-Sp0	10.0	2	0.73460066	-0.00087409123	-0.0035651927
CID94001675-Sp0	10.0	2	0.2677253	0.2934782	-0.0019560002
CID102014646-Sp0	10.0	2	0.18200302	-0.0011497242	-0.0038743902
CID168358397-Sp0	10.0	2	0.5024799	0.6483836	0.0471531
CID168374300-Sp0	10.0	2	0.15005268	0.09068655	-0.0031477723
CID444863-Sp0	10.0	2	0.104864806	-0.0012416894	-0.0029883161
CID168359036-Sp0	0.1	6	-0.0006031145	0.2142607	-0.0019901767
CID168359079-Sp0	0.1	6	-0.0003106095	-0.00056598854	-0.0014117903
CID168366337-Sp0	0.1	6	-0.0004826662	-0.00028935552	-0.0025927147
CID10153648-Sp0	0.1	6	-0.0022329965	-0.0028611338	-0.0030011463
CID91853895-Sp0	0.1	6	-0.0014162519	-0.0021837428	-0.005559473
CID94001675-Sp0	0.1	6	-0.00067233236	0.18249989	-0.0026160073
CID102014646-Sp0	0.1	6	-0.000763531	-0.0008294174	-0.0017018341
CID168358397-Sp0	0.1	6	-0.00048410014	0.29655927	-0.002325618
CID168374300-Sp0	0.1	6	-0.0012392404	0.2714798	-0.0033133675
CID444863-Sp0	0.1	6	-0.0001935406	-0.0025503933	-0.0017556726
CID168359036-Sp0	1.0	6	0.1693694	0.36343426	-0.0006383753
CID168359079-Sp0	1.0	6	0.38515902	0.06833017	0.106608614
CID168366337-Sp0	1.0	6	0.24908596	0.11944443	-0.00057048455
CID10153648-Sp0	1.0	6	-0.0005823229	-0.0011604041	-0.0015193137
CID91853895-Sp0	1.0	6	-2.8854608e-06	-0.000787566	-0.0042854697
CID94001675-Sp0	1.0	6	0.00022388995	0.26468092	-0.0019578955
CID102014646-Sp0	1.0	6	0.0514995	-0.000107436776	-0.00084243325
CID168358397-Sp0	1.0	6	0.10616896	0.41204813	-0.0011050277
CID168374300-Sp0	1.0	6	-0.00041935054	0.3596658	-0.0023585856
CID444863-Sp0	1.0	6	0.037660226	-0.002064931	-0.0012391477
CID168359036-Sp0	10.0	6	0.68780816	0.45890254	0.24157
CID168359079-Sp0	10.0	6	0.95139253	0.7121005	0.70749557
CID168366337-Sp0	10.0	6	0.870667	0.7110673	0.70973027
CID10153648-Sp0	10.0	6	0.35764027	0.0044088513	0.012551025
CID91853895-Sp0	10.0	6	0.7727603	0.11732213	-0.0015906638
CID94001675-Sp0	10.0	6	0.1509682	0.43306163	-0.0010830924
CID102014646-Sp0	10.0	6	0.2292348	0.17562824	0.026638642
CID168358397-Sp0	10.0	6	0.46561152	0.5948173	0.13988143
CID168374300-Sp0	10.0	6	0.14869046	0.3435524	-0.0019169938
CID444863-Sp0	10.0	6	0.077290945	-0.0024848005	-0.0013313704
CID168359036-Sp0	0.1	9	-2.3705214e-05	0.11841075	-0.0009008263
CID168359079-Sp0	0.1	9	-0.00019508973	0.16655596	-0.0008209659
CID168366337-Sp0	0.1	9	-0.0011518701	-0.00039290174	-0.0011404149
CID10153648-Sp0	0.1	9	-0.001793026	-0.0012022627	-0.0013111808
CID91853895-Sp0	0.1	9	-0.0015715378	-0.0015879638	-0.0016775621
CID94001675-Sp0	0.1	9	-0.0009756091	0.051615752	-0.0022237261
CID102014646-Sp0	0.1	9	-0.0006298479	-0.002329479	-0.001450728
CID168358397-Sp0	0.1	9	-0.00033780633	0.08293848	-0.0013394518
CID168374300-Sp0	0.1	9	-0.0013253599	-4.0107963e-05	-0.0027329666
CID444863-Sp0	0.1	9	-0.0011889931	-0.0019315905	-0.0018186234
CID168359036-Sp0	1.0	9	0.08397204	0.25580928	-0.0014157797
CID168359079-Sp0	1.0	9	0.24411394	0.39962703	0.04913339
CID168366337-Sp0	1.0	9	0.056163415	0.06750589	-0.00036440132
CID10153648-Sp0	1.0	9	-0.00057845947	-0.0008271551	-0.00046074865
CID91853895-Sp0	1.0	9	-0.00062127586	-0.0007490009	-0.00116663
CID94001675-Sp0	1.0	9	-0.00015276461	0.19938216	-0.0024631668
CID102014646-Sp0	1.0	9	0.011047557	-0.0017392249	-0.00076734734
CID168358397-Sp0	1.0	9	0.050950855	0.22505672	-0.0015378504
CID168374300-Sp0	1.0	9	-0.00059431343	0.09629257	-0.0029498588
CID444863-Sp0	1.0	9	-9.118348e-05	-0.0009875702	-0.0018792416
CID168359036-Sp0	10.0	9	0.417302	0.59464	0.09413651
CID168359079-Sp0	10.0	9	0.663416	0.6622844	0.56669307
CID168366337-Sp0	10.0	9	0.5749297	0.60630804	0.44113493
CID10153648-Sp0	10.0	9	0.23467562	-0.0011506607	0.037896723
CID91853895-Sp0	10.0	9	0.6085375	0.11635623	-0.001657143
CID94001675-Sp0	10.0	9	0.16596448	0.39935717	-0.0017828895
CID102014646-Sp0	10.0	9	0.18354109	-0.00021879538	-0.0008164908
CID168358397-Sp0	10.0	9	0.24455091	0.4340294	-5.6028068e-05
CID168374300-Sp0	10.0	9	0.10417081	0.1810027	-0.0019094775
CID444863-Sp0	10.0	9	0.11994255	-1.0292679e-05	-0.0011460243
CID168359036-Sp0	0.1	8	-0.000531549	0.20074186	-0.0015004753
CID168359079-Sp0	0.1	8	-0.00052387326	-0.0010725723	-0.0011916467
CID168366337-Sp0	0.1	8	-0.0012065173	0.094119705	-0.002164469
CID10153648-Sp0	0.1	8	-0.0011037458	-0.0033001793	-0.0026113354
CID91853895-Sp0	0.1	8	-0.0021109201	-0.0044121454	-0.005525224
CID94001675-Sp0	0.1	8	-0.001030134	0.42515078	-0.0024136489
CID102014646-Sp0	0.1	8	-0.00067780714	-0.0016520715	-0.002304022
CID168358397-Sp0	0.1	8	-0.00076125277	0.4459398	-0.0017897644
CID168374300-Sp0	0.1	8	-0.0015827845	0.41200447	-0.0034998092
CID444863-Sp0	0.1	8	-0.0010751114	-0.0005037728	-0.0019160759
CID168359036-Sp0	1.0	8	0.085246205	0.43731216	-0.0008526841
CID168359079-Sp0	1.0	8	0.17827779	0.016247608	0.01643397
CID168366337-Sp0	1.0	8	-0.0003976993	0.2587214	-0.0015198132
CID10153648-Sp0	1.0	8	-0.0003126675	-0.002234262	-0.0017010146
CID91853895-Sp0	1.0	8	-0.0012282459	-0.0039212774	-0.0044638086
CID94001675-Sp0	1.0	8	0.001022026	0.54744047	-0.0023787534
CID102014646-Sp0	1.0	8	-0.00010335028	-0.0005512956	-0.0020841362
CID168358397-Sp0	1.0	8	0.07580676	0.676955	-0.0015055618
CID168374300-Sp0	1.0	8	-0.00076734583	0.47011453	-0.003624502
CID444863-Sp0	1.0	8	-0.00043813838	0.10184209	-0.0017194309
CID168359036-Sp0	10.0	8	0.65791595	0.69867134	0.3330639
CID168359079-Sp0	10.0	8	0.9303321	0.79915893	0.74278545
CID168366337-Sp0	10.0	8	0.8047343	0.64275247	0.3173251
CID10153648-Sp0	10.0	8	0.21764126	0.022081822	-0.0019289124
CID91853895-Sp0	10.0	8	0.59297615	-0.0016416007	-0.0027806205
CID94001675-Sp0	10.0	8	0.26547864	0.61149037	-0.0019180512
CID102014646-Sp0	10.0	8	0.18223666	0.119629204	-0.0025055222
CID168358397-Sp0	10.0	8	0.45674932	0.78335714	0.1008448
CID168374300-Sp0	10.0	8	0.14951067	0.40536764	-0.0040049013
CID444863-Sp0	10.0	8	0.12531188	-0.00033726543	-0.0030581122
CID58325806-Sp0	0.1	1	-0.00087829976	-0.0024566825	-0.0016189007
CID91852778-Sp0	0.1	1	-0.0019268938	-0.008504759	-0.004717529
CID168358202-Sp0	0.1	1	-0.00035681934	-0.0014569946	-0.0015669153
CID168365042-Sp0	0.1	1	-0.0006382726	-0.004811866	-0.0027023554
CID168369804-Sp0	0.1	1	-0.0020196184	-0.0036808448	-0.0032167619
CID91861096-Sp0	0.1	1	0.00029025972	-0.0010198663	-0.0014992033
CID146017259-Sp0	0.1	1	-0.001743902	-0.0040348903	-0.0035371254
CID156615117-Sp0	0.1	1	-0.0008454922	-0.0022368073	-0.0007548573
CID168360123-Sp0	0.1	1	-5.1513016e-05	-0.002381679	-0.001943507
CID91849849-Sp0	0.1	1	-0.0016690409	-0.0016837675	-0.0024865672
CID58325806-Sp0	1.0	1	-0.00014413461	-0.0008856876	-0.0009934678
CID91852778-Sp0	1.0	1	-0.0011569443	-0.0069751083	-0.003880754
CID168358202-Sp0	1.0	1	0.0428593	0.013455339	-0.0010097236
CID168365042-Sp0	1.0	1	0.080429465	-0.003284893	-0.0016378592
CID168369804-Sp0	1.0	1	-0.001180726	-0.002003148	-0.002365596
CID91861096-Sp0	1.0	1	0.14974333	0.009937145	-0.0006293252
CID146017259-Sp0	1.0	1	-0.000871388	-0.0025925033	-0.0027843576
CID156615117-Sp0	1.0	1	0.030929029	-0.00093835173	0.05833809
CID168360123-Sp0	1.0	1	0.11770341	-0.0009291024	-0.0009474678
CID91849849-Sp0	1.0	1	-0.0011567571	-0.00061608746	-0.0021968798
CID58325806-Sp0	10.0	1	0.12995344	-0.0024954663	-0.0037014405
CID91852778-Sp0	10.0	1	0.43658027	-0.0014727829	-0.0006069028
CID168358202-Sp0	10.0	1	0.1866122	-0.0027093536	-0.0040113456
CID168365042-Sp0	10.0	1	1.0233555	0.7461877	0.6811623
CID168369804-Sp0	10.0	1	0.10365797	-0.004389223	-0.005154753
CID91861096-Sp0	10.0	1	0.6058198	-8.866191e-06	-0.0012775256
CID146017259-Sp0	10.0	1	0.14619334	-0.0034503983	-0.0037048142
CID156615117-Sp0	10.0	1	0.45762533	-0.0018829821	0.059273563
CID168360123-Sp0	10.0	1	0.31073064	-0.0028576385	-0.0036285126
CID91849849-Sp0	10.0	1	0.068777226	-0.0049750726	-0.0069617443
CID58325806-Sp0	0.1	5	-0.0010440771	-0.0010720885	-0.0026139503
CID91852778-Sp0	0.1	5	-0.0038392097	-0.0048368257	-0.00812314
CID168358202-Sp0	0.1	5	-0.00054114894	-0.0015368578	-0.0031984234
CID168365042-Sp0	0.1	5	0.085680686	-0.001393578	-0.0014093997
CID168369804-Sp0	0.1	5	-0.001698458	-0.003163934	-0.0063059274
CID91861096-Sp0	0.1	5	0.039259918	-0.0010821423	-0.0034073244
CID146017259-Sp0	0.1	5	-0.0018853722	-0.004511704	-0.0068347123
CID156615117-Sp0	0.1	5	-0.0003124088	-4.067123e-06	-0.001863112
CID168360123-Sp0	0.1	5	0.0023805052	-0.0024240655	-0.004209381
CID91849849-Sp0	0.1	5	-0.00047638998	-0.0019006949	-0.00454984
CID58325806-Sp0	1.0	5	-0.000512667	-0.00056670164	-0.0019367997
CID91852778-Sp0	1.0	5	-0.0031833053	-0.0043625897	-0.0074361376
CID168358202-Sp0	1.0	5	0.011842221	-0.0011447076	-0.0026822572
CID168365042-Sp0	1.0	5	0.23925106	-0.00044007992	0.024993867
CID168369804-Sp0	1.0	5	-0.0010991357	-0.002886234	-0.0058828383
CID91861096-Sp0	1.0	5	0.14987655	-0.0008742507	-0.0030286282
CID146017259-Sp0	1.0	5	-0.0012657053	-0.0041250265	-0.006219326
CID156615117-Sp0	1.0	5	0.045379974	0.042944387	-0.0014158626
CID168360123-Sp0	1.0	5	0.07230661	-0.0022363728	-0.0038716006
CID91849849-Sp0	1.0	5	0.024507627	-0.0014435285	-0.004117481
CID58325806-Sp0	10.0	5	0.20345959	0.073001884	-0.0010871411
CID91852778-Sp0	10.0	5	0.45338237	-0.00034284688	-0.0036009722
CID168358202-Sp0	10.0	5	0.2354994	0.0071914047	-0.0016331978
CID168365042-Sp0	10.0	5	1.0270761	0.94444	0.9220361
CID168369804-Sp0	10.0	5	0.08886344	-0.0020689466	-0.0045500654
CID91861096-Sp0	10.0	5	0.36997306	-0.00038333453	-0.0019465734
CID146017259-Sp0	10.0	5	0.16244166	-0.0014977031	-0.003488987
CID156615117-Sp0	10.0	5	0.42430437	0.17046547	0.10315344
CID168360123-Sp0	10.0	5	0.10816941	-0.0004396046	-0.0026326398
CID91849849-Sp0	10.0	5	0.30827904	-0.0004707054	-0.0029867769
CID58325806-Sp0	0.1	4	-0.0015725777	-0.0027411014	-0.0030350091
CID91852778-Sp0	0.1	4	-0.002729827	-0.005564054	-0.0054246644
CID168358202-Sp0	0.1	4	-0.00052489265	-0.0014659595	-0.0014002541
CID168365042-Sp0	0.1	4	0.06314097	-0.0011525982	-0.00040041163
CID168369804-Sp0	0.1	4	-0.0010127188	-0.002139797	-0.0019230738
CID91861096-Sp0	0.1	4	-4.5585035e-05	-0.001675922	-0.00072114647
CID146017259-Sp0	0.1	4	-0.001759162	-0.0019599213	-0.002758735
CID156615117-Sp0	0.1	4	-0.0012587027	-0.0036442676	-0.0013094262
CID168360123-Sp0	0.1	4	0.041421205	-0.0009609319	-0.00039629205
CID91849849-Sp0	0.1	4	-0.00077289506	-0.0021031343	-0.0019888796
CID58325806-Sp0	1.0	4	-0.00069754256	-0.0016460671	-0.0019965188
CID91852778-Sp0	1.0	4	-0.0011269362	-0.004425133	-0.0042870855
CID168358202-Sp0	1.0	4	0.0067457855	-0.0008522929	-0.00079875794
CID168365042-Sp0	1.0	4	0.35256612	0.023903765	0.10530917
CID168369804-Sp0	1.0	4	-0.0005544348	-0.0017071378	-0.0013737082
CID91861096-Sp0	1.0	4	0.11371984	-0.0007873317	0.0152876675
CID146017259-Sp0	1.0	4	-0.0011016399	-0.0010661504	-0.0018336618
CID156615117-Sp0	1.0	4	0.01665987	-0.0025136434	0.01069665
CID168360123-Sp0	1.0	4	0.094763696	-0.00038153215	0.0066082478
CID91849849-Sp0	1.0	4	-0.00013297111	-0.0013668647	-0.0011571526
CID58325806-Sp0	10.0	4	0.023032427	-0.00047989143	-0.0009745076
CID91852778-Sp0	10.0	4	0.36663404	-0.0023253702	-0.0035258417
CID168358202-Sp0	10.0	4	0.05806887	-0.0009828496	-0.0002975641
CID168365042-Sp0	10.0	4	1.0494853	0.52711284	0.35964864
CID168369804-Sp0	10.0	4	0.041154057	-0.002015532	-0.00093417283
CID91861096-Sp0	10.0	4	0.4350729	-0.00029111415	0.08717588
CID146017259-Sp0	10.0	4	0.054152593	-0.0008479699	-0.0009992075
CID156615117-Sp0	10.0	4	0.30410135	-0.0017190769	0.2550291
CID168360123-Sp0	10.0	4	0.22732897	-0.0009201324	0.0088035315
CID91849849-Sp0	10.0	4	0.15734273	-0.002054251	-0.00078886776
CID58325806-Sp0	0.1	0	-0.00013563692	-0.0019308102	-0.0011049032
CID91852778-Sp0	0.1	0	-0.0018845219	-0.0075736973	-0.0022210064
CID168358202-Sp0	0.1	0	0.024255462	-0.001593649	-0.0006008593
CID168365042-Sp0	0.1	0	0.18864167	-0.0020072614	-0.00062894827
CID168369804-Sp0	0.1	0	-0.0007867178	-0.0035303186	-0.001392579
CID91861096-Sp0	0.1	0	0.039661817	0.012151174	-0.00078888616
CID146017259-Sp0	0.1	0	-0.00078080205	-0.0038456235	-0.00072799716
CID156615117-Sp0	0.1	0	-0.00019299834	-0.0025271485	-0.00015834831
CID168360123-Sp0	0.1	0	0.027844444	-0.0020508342	-0.001041824
CID91849849-Sp0	0.1	0	-0.0009154478	-0.002882578	-0.0020886618
CID58325806-Sp0	1.0	0	0.011127681	-0.0014924252	-0.0011173395
CID91852778-Sp0	1.0	0	-0.0017216722	-0.0072392654	-0.002161184
CID168358202-Sp0	1.0	0	0.05478648	-0.0010745495	-0.000583466
CID168365042-Sp0	1.0	0	0.30585366	-0.0014369272	-0.00013324358
CID168369804-Sp0	1.0	0	-0.0006094173	-0.0033254516	-0.0013658613
CID91861096-Sp0	1.0	0	0.09173016	0.09323801	-0.00083552307
CID146017259-Sp0	1.0	0	-0.0005457182	-0.0034308317	-0.0006609576
CID156615117-Sp0	1.0	0	0.00785774	-0.0020090076	-1.4184043e-05
CID168360123-Sp0	1.0	0	0.059692986	-0.0015601002	-0.0009841919
CID91849849-Sp0	1.0	0	-0.00068147003	-0.0025659793	-0.002187015
CID58325806-Sp0	10.0	0	0.18737963	-0.0013187571	-0.0020412165
CID91852778-Sp0	10.0	0	0.17089412	-0.00240737	-0.0018257948
CID168358202-Sp0	10.0	0	0.27908772	-0.0005114129	-0.0014485985
CID168365042-Sp0	10.0	0	1.1736823	1.178827	0.8991277
CID168369804-Sp0	10.0	0	0.07290988	-0.0030238	-0.0018174317
CID91861096-Sp0	10.0	0	0.5788248	0.5852996	0.21794635
CID146017259-Sp0	10.0	0	0.10757776	-0.0020251162	-0.0004189355
CID156615117-Sp0	10.0	0	0.2938094	0.0929513	0.20698063
CID168360123-Sp0	10.0	0	0.3737446	-3.0608473e-06	-0.00076347165
CID91849849-Sp0	10.0	0	0.11296252	-0.0030176886	-0.0026919148
CID58325806-Sp0	0.1	7	-0.0009541647	-0.0017982426	-0.0018535567
CID91852778-Sp0	0.1	7	-0.0029991067	-0.0057722875	-0.0051316153
CID168358202-Sp0	0.1	7	-0.0006315306	-0.0019061913	-0.0016942344
CID168365042-Sp0	0.1	7	0.34518486	-0.0014941674	-0.00029908746
CID168369804-Sp0	0.1	7	-0.0012826945	-0.0032726042	-0.0033534984
CID91861096-Sp0	0.1	7	-0.0007721583	-0.0009848363	-0.0012362219
CID146017259-Sp0	0.1	7	-0.0014234547	-0.004966711	-0.0034847837
CID156615117-Sp0	0.1	7	-0.0003502956	-0.0018124497	-0.0013874375
CID168360123-Sp0	0.1	7	-0.00032604754	-0.0010929602	-0.00085530384
CID91849849-Sp0	0.1	7	-0.0007568763	-0.0016140288	-0.0015955435
CID58325806-Sp0	1.0	7	-0.0004286045	-0.0013323008	-0.0014860807
CID91852778-Sp0	1.0	7	-0.0023142947	-0.005054649	-0.00442839
CID168358202-Sp0	1.0	7	-6.842643e-05	-0.0012300552	-0.0014219986
CID168365042-Sp0	1.0	7	0.573981	0.039095014	0.15763429
CID168369804-Sp0	1.0	7	-0.00060726504	-0.0027132684	-0.0030853634
CID91861096-Sp0	1.0	7	0.020041436	-0.0004963067	-0.0010015017
CID146017259-Sp0	1.0	7	-0.0007998395	-0.0043293606	-0.0029171328
CID156615117-Sp0	1.0	7	0.04879515	-0.0010000275	-0.0002658087
CID168360123-Sp0	1.0	7	0.045211434	-0.00048525407	-0.0005868999
CID91849849-Sp0	1.0	7	-0.00020300537	-0.0011584266	-0.0014028905
CID58325806-Sp0	10.0	7	0.182045	-0.0007730834	-0.0011235826
CID91852778-Sp0	10.0	7	0.40186125	-0.0017176452	-0.0028335426
CID168358202-Sp0	10.0	7	0.17286111	-0.001073197	-0.0011861826
CID168365042-Sp0	10.0	7	1.1976266	1.1172962	1.1466103
CID168369804-Sp0	10.0	7	0.08668914	-0.0023875954	-0.002358269
CID91861096-Sp0	10.0	7	0.5214486	-0.00015801727	0.109405726
CID146017259-Sp0	10.0	7	0.16302076	-0.003897164	-0.0026342815
CID156615117-Sp0	10.0	7	0.44209093	0.029847786	0.33759856
CID168360123-Sp0	10.0	7	0.36570197	-0.0010123096	0.023619644
CID91849849-Sp0	10.0	7	0.20150918	-0.0012662344	-0.0010273617
CID58325806-Sp0	0.1	3	-0.001245852	-5.0441918e-06	-0.0025957678
CID91852778-Sp0	0.1	3	-0.0038999927	-0.006394495	-0.0059648845
CID168358202-Sp0	0.1	3	-0.0004404819	-0.00028894513	-0.002155431
CID168365042-Sp0	0.1	3	-0.00011557713	-0.0024712647	-0.0014315525
CID168369804-Sp0	0.1	3	-0.0015093194	-0.0020004148	-0.0034886077
CID91861096-Sp0	0.1	3	0.03200595	-0.00021274343	-0.0015926308
CID146017259-Sp0	0.1	3	-0.0011463864	-0.0031683743	-0.002132427
CID156615117-Sp0	0.1	3	-0.00041081724	0.052629158	-0.001958005
CID168360123-Sp0	0.1	3	-0.0003132078	-0.0012388693	-0.0012409857
CID91849849-Sp0	0.1	3	-0.0014213313	-0.0006032869	-0.00501853
CID58325806-Sp0	1.0	3	-0.0005119082	0.09066237	-0.0023732067
CID91852778-Sp0	1.0	3	-0.0031435387	-0.005234974	-0.00558796
CID168358202-Sp0	1.0	3	0.025718704	0.060363464	-0.002200409
CID168365042-Sp0	1.0	3	0.11129178	-0.0015808315	-0.0011149418
CID168369804-Sp0	1.0	3	-0.00084385334	-0.0013731517	-0.003421444
CID91861096-Sp0	1.0	3	0.1533007	0.023447499	-0.0018052709
CID146017259-Sp0	1.0	3	-8.29874e-05	-0.0021812115	-0.001981129
CID156615117-Sp0	1.0	3	0.043049872	0.16015695	-0.0022335737
CID168360123-Sp0	1.0	3	0.05568432	-0.00059094053	-0.0011634036
CID91849849-Sp0	1.0	3	-0.0007977356	0.012308642	-0.005060756
CID58325806-Sp0	10.0	3	0.11888069	0.053608105	-0.0031758156
CID91852778-Sp0	10.0	3	0.16626447	0.13181001	-0.003800172
CID168358202-Sp0	10.0	3	0.16549493	-7.183e-05	-0.002776207
CID168365042-Sp0	10.0	3	0.901156	0.7075146	0.6335442
CID168369804-Sp0	10.0	3	0.0864904	-0.00129471	-0.0044763642
CID91861096-Sp0	10.0	3	0.5115629	0.19194901	-0.0018594431
CID146017259-Sp0	10.0	3	0.15684393	-0.00037146403	-0.0011363578
CID156615117-Sp0	10.0	3	0.40258795	0.13943523	-0.0001332593
CID168360123-Sp0	10.0	3	0.13141444	0.016741991	-0.0015924015
CID91849849-Sp0	10.0	3	0.05590617	-0.0011258546	-0.0066628465
CID58325806-Sp0	0.1	2	-0.000747157	-0.0026543878	-0.0013202217
CID91852778-Sp0	0.1	2	-0.003630163	-0.009708302	-0.006313065
CID168358202-Sp0	0.1	2	-0.00013054698	-0.0024622807	-0.00092646806
CID168365042-Sp0	0.1	2	-0.0008659452	-0.0024099932	-0.0021863573
CID168369804-Sp0	0.1	2	-0.0010185054	-0.004275073	-0.0022031476
CID91861096-Sp0	0.1	2	-5.442232e-05	-0.0006504206	-0.001093139
CID146017259-Sp0	0.1	2	-0.0022398834	-0.007101083	-0.0034228002
CID156615117-Sp0	0.1	2	-0.000685595	-0.0030969924	-0.0015785181
CID168360123-Sp0	0.1	2	0.024316356	-0.0017672507	-0.0007512137
CID91849849-Sp0	0.1	2	-0.00033921702	-0.0029083781	-0.0014346397
CID58325806-Sp0	1.0	2	0.016490862	-0.001169738	-0.00055061054
CID91852778-Sp0	1.0	2	-0.0025634314	-0.008220726	-0.0054093623
CID168358202-Sp0	1.0	2	0.07621183	-0.00107022	-2.7458518e-05
CID168365042-Sp0	1.0	2	0.102312855	-0.00066148594	-0.0008908376
CID168369804-Sp0	1.0	2	-0.00023294866	-0.0029682112	-0.0014966642
CID91861096-Sp0	1.0	2	0.11565844	0.011144638	-0.0010393759
CID146017259-Sp0	1.0	2	-0.0010755009	-0.0054646046	-0.002164048
CID156615117-Sp0	1.0	2	0.046440914	-0.0016587431	-0.0004674117
CID168360123-Sp0	1.0	2	0.12302823	-0.0005458969	-0.00023352429
CID91849849-Sp0	1.0	2	0.03884107	-0.0015955738	-0.000766391
CID58325806-Sp0	10.0	2	0.12239982	-0.001203864	-0.0034971875
CID91852778-Sp0	10.0	2	0.010018364	-0.002179542	-0.0018084714
CID168358202-Sp0	10.0	2	0.16619371	-0.0012240247	-0.0031268054
CID168365042-Sp0	10.0	2	1.0866374	1.0860693	0.9801152
CID168369804-Sp0	10.0	2	0.07608178	-0.002119083	-0.0029730673
CID91861096-Sp0	10.0	2	0.77573776	0.07687797	0.058712296
CID146017259-Sp0	10.0	2	0.08397955	-0.0020147355	-0.002639565
CID156615117-Sp0	10.0	2	0.45384926	0.238546	0.30159765
CID168360123-Sp0	10.0	2	0.45480403	-0.00044671804	-0.0012523996
CID91849849-Sp0	10.0	2	0.26373523	-0.0016405047	-0.0045408527
CID58325806-Sp0	0.1	6	-0.0014502954	-0.0029985162	-0.0029066615
CID91852778-Sp0	0.1	6	-0.0050815903	-0.0072051464	-0.0076527833
CID168358202-Sp0	0.1	6	-0.00044487222	-0.002321732	-0.0017845505
CID168365042-Sp0	0.1	6	-0.00093196955	-0.0011711746	-0.0022305206
CID168369804-Sp0	0.1	6	-0.0014777877	-0.0044416008	-0.0028071734
CID91861096-Sp0	0.1	6	-0.00090253353	0.14518106	-0.0032426976
CID146017259-Sp0	0.1	6	-0.0024301708	-0.005901465	-0.0042803274
CID156615117-Sp0	0.1	6	-0.0010063564	-0.0021735164	-0.0016723117
CID168360123-Sp0	0.1	6	-0.0008975127	-0.0018947287	-0.00225102
CID91849849-Sp0	0.1	6	-0.00026111215	-0.0029224167	-0.0021400452
CID58325806-Sp0	1.0	6	-0.00046919598	-0.001685808	-0.0021295166
CID91852778-Sp0	1.0	6	-0.0036062677	-0.005578135	-0.0061170147
CID168358202-Sp0	1.0	6	0.062469997	-0.0011595509	-0.0009593254
CID168365042-Sp0	1.0	6	0.2134127	0.019310758	0.01645644
CID168369804-Sp0	1.0	6	-0.0001153022	-0.0036248532	-0.001838439
CID91861096-Sp0	1.0	6	0.11479419	0.19945358	-0.0022845163
CID146017259-Sp0	1.0	6	-0.0013429677	-0.004665046	-0.0033422008
CID156615117-Sp0	1.0	6	0.05700688	-0.0007915084	-0.0006265314
CID168360123-Sp0	1.0	6	0.078836866	-0.0012667906	-0.0011355486
CID91849849-Sp0	1.0	6	0.08237595	-0.002836898	-0.0014256015
CID58325806-Sp0	10.0	6	0.06646978	-0.001832231	-0.0011274064
CID91852778-Sp0	10.0	6	0.4117205	-0.00091023726	-0.0013749336
CID168358202-Sp0	10.0	6	0.14554726	-0.0022624782	-0.00044927283
CID168365042-Sp0	10.0	6	1.1583123	0.9789231	1.0411636
CID168369804-Sp0	10.0	6	0.116639026	-0.0037218882	-0.0008996212
CID91861096-Sp0	10.0	6	0.6137295	0.26635408	-0.0011707076
CID146017259-Sp0	10.0	6	0.11019661	-0.0031430724	-0.0025573568
CID156615117-Sp0	10.0	6	0.32902282	-0.00014412656	0.0016322136
CID168360123-Sp0	10.0	6	0.20245086	-0.0018226004	-0.0009988311
CID91849849-Sp0	10.0	6	0.27041793	-0.0029406908	-0.00088853744
CID58325806-Sp0	0.1	9	-0.0030935633	-0.002183096	-0.002858792
CID91852778-Sp0	0.1	9	-0.00464246	-0.004238419	-0.0051940028
CID168358202-Sp0	0.1	9	-0.0017257073	-0.0020742442	-0.0017410798
CID168365042-Sp0	0.1	9	-0.00029798268	0.061751425	-0.0011622314
CID168369804-Sp0	0.1	9	-0.0022464755	-0.0035149925	-0.0024979205
CID91861096-Sp0	0.1	9	-0.00094972993	0.09835242	-0.0014383987
CID146017259-Sp0	0.1	9	-0.0035717285	-0.004255778	-0.003896411
CID156615117-Sp0	0.1	9	-0.0014596578	0.20377994	-0.00223469
CID168360123-Sp0	0.1	9	-0.0005575514	-0.0002917634	-0.00043483212
CID91849849-Sp0	0.1	9	-0.0017312163	-6.4108965e-05	-0.0016986144
CID58325806-Sp0	1.0	9	-0.0015718886	-0.00087025	-0.0021590395
CID91852778-Sp0	1.0	9	-0.0030417629	-0.002886949	-0.003903334
CID168358202-Sp0	1.0	9	-0.00022330403	-0.00063682825	-0.0009885766
CID168365042-Sp0	1.0	9	0.20940194	0.18891683	0.06633537
CID168369804-Sp0	1.0	9	-0.0011493644	-0.0029879957	-0.002034914
CID91861096-Sp0	1.0	9	0.05031596	0.19227748	-0.0017835887
CID146017259-Sp0	1.0	9	-0.0016877833	-0.0035641282	-0.0023174733
CID156615117-Sp0	1.0	9	-0.0003010647	0.32966292	-0.0015880679
CID168360123-Sp0	1.0	9	0.062081337	0.07832558	0.017547533
CID91849849-Sp0	1.0	9	-0.0009042677	0.036780678	-0.0013297849
CID58325806-Sp0	10.0	9	0.08085748	-0.000300041	-0.0021816452
CID91852778-Sp0	10.0	9	0.39556935	-0.0008647978	-0.00502992
CID168358202-Sp0	10.0	9	0.112616	-0.0014847271	-0.0012057889
CID168365042-Sp0	10.0	9	1.0321836	0.871767	0.8721835
CID168369804-Sp0	10.0	9	0.07577709	-0.0025652098	-0.0018255479
CID91861096-Sp0	10.0	9	0.38022032	0.28093547	-0.0007369588
CID146017259-Sp0	10.0	9	0.08444753	-0.002838202	-0.00037831574
CID156615117-Sp0	10.0	9	0.39567155	0.41162157	0.120897606
CID168360123-Sp0	10.0	9	0.16536878	0.023966193	0.0836039
CID91849849-Sp0	10.0	9	0.13162147	-0.00031788854	-0.0022221957
CID58325806-Sp0	0.1	8	-0.00039238197	-0.0033916314	-0.0024097464
CID91852778-Sp0	0.1	8	-0.0027402781	-0.008666199	-0.007112516
CID168358202-Sp0	0.1	8	-0.0006101271	-0.0024054502	-0.001982206
CID168365042-Sp0	0.1	8	-0.0017666537	-0.002485152	-0.0023255243
CID168369804-Sp0	0.1	8	-0.0016568205	-0.004370716	-0.003717226
CID91861096-Sp0	0.1	8	-0.000925792	0.09653797	-0.0020359743
CID146017259-Sp0	0.1	8	-0.002733199	-0.00555306	-0.0042465623
CID156615117-Sp0	0.1	8	-0.0015899611	-0.002499043	-0.0016282549
CID168360123-Sp0	0.1	8	-0.00053002924	-0.0024927715	-0.0019058104
CID91849849-Sp0	0.1	8	-0.0007577373	-0.0012433999	-0.0024067964
CID58325806-Sp0	1.0	8	0.033845514	-0.0023298652	-0.0015348691
CID91852778-Sp0	1.0	8	-0.0018648512	-0.007700905	-0.0060960804
CID168358202-Sp0	1.0	8	0.010498568	-0.0010695739	-0.0013755166
CID168365042-Sp0	1.0	8	-0.0007320799	-0.0016571662	-0.0015017658
CID168369804-Sp0	1.0	8	-0.0009468545	-0.0029261804	-0.0029535182
CID91861096-Sp0	1.0	8	0.05207187	0.30556273	-0.0014566258
CID146017259-Sp0	1.0	8	-0.0019335685	-0.004494578	-0.0035566809
CID156615117-Sp0	1.0	8	-0.00065083697	-0.0009479692	-0.0009386022
CID168360123-Sp0	1.0	8	0.018604085	-0.0012260777	-0.0011363876
CID91849849-Sp0	1.0	8	-2.3045688e-05	0.020574555	-0.0019095519
CID58325806-Sp0	10.0	8	0.12150701	-0.0006157246	-0.002285211
CID91852778-Sp0	10.0	8	0.40035656	-0.0011961397	-0.004265414
CID168358202-Sp0	10.0	8	0.13910794	-0.0012442407	-0.0025119977
CID168365042-Sp0	10.0	8	1.0505719	0.9154599	0.8360809
CID168369804-Sp0	10.0	8	-8.874967e-05	-0.004174486	-0.0043171323
CID91861096-Sp0	10.0	8	0.51811594	0.38801277	0.02800709
CID146017259-Sp0	10.0	8	-0.0004521264	-0.0036212474	-0.0036804087
CID156615117-Sp0	10.0	8	0.369644	0.15628712	0.067388155
CID168360123-Sp0	10.0	8	0.26103374	-0.0017720091	-0.0011601639
CID91849849-Sp0	10.0	8	0.19317086	-0.0005539332	-0.0030952275
CID91852169-Sp0	0.1	1	-0.0006819016	-0.0092648715	-0.0044850516
CID91854151-Sp0	0.1	1	-0.00014606804	0.015794449	-0.0005311517
CID168361139-Sp0	0.1	1	-0.0004020448	-0.0037974578	-0.0025114524
CID168370750-Sp0	0.1	1	-0.0008952051	-0.003934046	-0.0023771743
CID96360922-Sp0	0.1	1	0.009943485	0.11300133	-0.0007297228
CID146017390-Sp0	0.1	1	-0.0012918568	-0.0077575194	-0.0039958893
CID168359148-Sp0	0.1	1	-0.00023042454	0.029929794	-0.00086174265
CID91861756-Sp0	0.1	1	-0.006591525	-0.0246714	-0.014740831
CID146015609-Sp0	0.1	1	0.076481186	-0.0029347257	-0.0019744504
CID168363093-Sp0	0.1	1	0.028111994	-0.0008420311	-0.0013245593
CID91852169-Sp0	1.0	1	0.013023242	-0.007902822	-0.0036584276
CID91854151-Sp0	1.0	1	0.07230289	0.15005642	0.00056400895
CID168361139-Sp0	1.0	1	0.090537	-0.0022859673	-0.0015736537
CID168370750-Sp0	1.0	1	0.046215773	-0.0023785648	-0.0014919095
CID96360922-Sp0	1.0	1	0.062005416	0.23216718	-0.0003132023
CID146017390-Sp0	1.0	1	-0.00044634787	-0.0063607544	-0.0032102214
CID168359148-Sp0	1.0	1	0.023466632	0.15431254	-0.00054535613
CID91861756-Sp0	1.0	1	-0.00599532	-0.023217509	-0.013990562
CID146015609-Sp0	1.0	1	0.16637786	-0.001632104	-0.0012017046
CID168363093-Sp0	1.0	1	0.09879714	0.039885312	-0.00087771355
CID91852169-Sp0	10.0	1	0.33739197	-0.0024703145	-0.00097111
CID91854151-Sp0	10.0	1	0.36062437	0.19588895	-0.001112466
CID168361139-Sp0	10.0	1	0.71603	0.47684258	0.370723
CID168370750-Sp0	10.0	1	0.8126397	0.5481717	0.4956841
CID96360922-Sp0	10.0	1	0.32683378	0.19229534	-0.0026307649
CID146017390-Sp0	10.0	1	0.479733	-0.00041349663	-0.00017848446
CID168359148-Sp0	10.0	1	0.18464321	-0.00042442113	-0.003908815
CID91861756-Sp0	10.0	1	0.09134073	-0.010063853	-0.0058362545
CID146015609-Sp0	10.0	1	0.4259303	-0.0022636906	-0.002915256
CID168363093-Sp0	10.0	1	0.34713924	0.059755072	-0.0029968475
CID91852169-Sp0	0.1	5	-0.0018194608	-0.0058053695	-0.0070285485
CID91854151-Sp0	0.1	5	-0.00019882992	-0.00087457796	-0.002909025
CID168361139-Sp0	0.1	5	-0.000118437405	-0.0014793751	-0.0024489225
CID168370750-Sp0	0.1	5	0.0029852241	-0.0012631887	-0.002245257
CID96360922-Sp0	0.1	5	0.0037785321	0.12499157	-0.0027031088
CID146017390-Sp0	0.1	5	-0.0021646458	-0.0034957787	-0.0052100252
CID168359148-Sp0	0.1	5	0.00082425773	0.08096972	-0.0024523234
CID91861756-Sp0	0.1	5	-0.008534203	-0.013801639	-0.018977271
CID146015609-Sp0	0.1	5	0.015754774	-0.0023274124	-0.0036656938
CID168363093-Sp0	0.1	5	0.014895469	-4.1329786e-05	-0.0029353427
CID91852169-Sp0	1.0	5	-0.001103198	-0.0053770794	-0.0063393
CID91854151-Sp0	1.0	5	0.048704647	-0.00045144	-0.0026159638
CID168361139-Sp0	1.0	5	0.11815252	-0.000578592	-0.001127656
CID168370750-Sp0	1.0	5	0.10450159	-0.0005196593	-0.001125217
CID96360922-Sp0	1.0	5	0.06106843	0.1616039	-0.0024739024
CID146017390-Sp0	1.0	5	-0.0014831923	-0.0029272314	-0.0043718503
CID168359148-Sp0	1.0	5	0.059171297	0.115308635	-0.002322502
CID91861756-Sp0	1.0	5	-0.007925135	-0.013349393	-0.018256307
CID146015609-Sp0	1.0	5	0.0984169	-0.0019286403	-0.0031732118
CID168363093-Sp0	1.0	5	0.08965109	0.03246312	-0.0026491266
CID91852169-Sp0	10.0	5	0.41279924	-0.0014413979	-0.0020068316
CID91854151-Sp0	10.0	5	0.31214118	0.12110711	-0.0012888791
CID168361139-Sp0	10.0	5	0.94058996	0.66309625	0.6601729
CID168370750-Sp0	10.0	5	0.8917064	0.7801232	0.74588555
CID96360922-Sp0	10.0	5	0.20896035	0.3315713	-0.0012431142
CID146017390-Sp0	10.0	5	0.48275542	0.05865606	-0.00087511225
CID168359148-Sp0	10.0	5	0.10464883	0.18703099	-0.0017269154
CID91861756-Sp0	10.0	5	-0.0017608713	-0.0092445575	-0.012144303
CID146015609-Sp0	10.0	5	0.39437956	0.02062796	-0.0009720552
CID168363093-Sp0	10.0	5	0.1702014	0.20669694	-0.0011818779
CID91852169-Sp0	0.1	4	-0.002445656	-0.0073675606	-0.005607658
CID91854151-Sp0	0.1	4	-0.00030706375	-0.0015125778	-0.0011262485
CID168361139-Sp0	0.1	4	0.077156655	-0.00068950385	-0.00020781472
CID168370750-Sp0	0.1	4	0.044738114	-0.0013866608	-0.0010879466
CID96360922-Sp0	0.1	4	-5.3192078e-05	-0.0011393592	-0.00074175716
CID146017390-Sp0	0.1	4	-0.002507013	-0.005649539	-0.00534458
CID168359148-Sp0	0.1	4	-0.00022091538	-0.00095672964	-0.0010080829
CID91861756-Sp0	0.1	4	-0.0073857717	-0.012979276	-0.013481178
CID146015609-Sp0	0.1	4	-0.00020710766	-0.0018238216	-0.0010995036
CID168363093-Sp0	0.1	4	0.04055585	-0.0008620496	-0.00032916068
CID91852169-Sp0	1.0	4	-0.0013968865	-0.006304084	-0.0045679766
CID91854151-Sp0	1.0	4	0.032044888	-0.0005249226	-0.00013715251
CID168361139-Sp0	1.0	4	0.25256968	0.01692757	0.085803576
CID168370750-Sp0	1.0	4	0.21328367	-0.00016778111	0.048415154
CID96360922-Sp0	1.0	4	0.04710652	-0.0007027615	-0.00028082996
CID146017390-Sp0	1.0	4	-0.0013101043	-0.004517565	-0.004048448
CID168359148-Sp0	1.0	4	0.0194076	-0.000531231	-0.0006257307
CID91861756-Sp0	1.0	4	-0.006713531	-0.012215709	-0.012581098
CID146015609-Sp0	1.0	4	0.06868708	-0.0010495197	-0.00027165396
CID168363093-Sp0	1.0	4	0.07996674	-0.0005509685	-7.0822534e-05
CID91852169-Sp0	10.0	4	0.21959677	-0.001183741	-0.0008749986
CID91854151-Sp0	10.0	4	0.12682971	-0.00065312575	0.012595832
CID168361139-Sp0	10.0	4	0.8113596	0.20917803	0.14864188
CID168370750-Sp0	10.0	4	1.0067478	0.47764862	0.30277222
CID96360922-Sp0	10.0	4	0.24362637	-0.000111381705	0.07928284
CID146017390-Sp0	10.0	4	0.095941834	-0.001576108	-0.0006874111
CID168359148-Sp0	10.0	4	0.083313406	-0.00066070125	-3.2545624e-06
CID91861756-Sp0	10.0	4	-0.0025810248	-0.0067613134	-0.006135696
CID146015609-Sp0	10.0	4	0.2951954	-0.0008480608	0.10615713
CID168363093-Sp0	10.0	4	0.22722861	-0.0006320812	0.056140095
CID91852169-Sp0	0.1	0	-0.0010916579	-0.0072659752	-0.0033757456
CID91854151-Sp0	0.1	0	0.02802866	-0.0011504204	-0.0007416666
CID168361139-Sp0	0.1	0	0.07742715	-0.0012759026	-0.0007980812
CID168370750-Sp0	0.1	0	0.10395691	-0.0016063108	-0.0010966974
CID96360922-Sp0	0.1	0	0.034169957	0.08593613	-0.0012442333
CID146017390-Sp0	0.1	0	-0.0010929592	-0.0056035374	-0.0013756028
CID168359148-Sp0	0.1	0	0.022275507	0.0050866455	-0.0011606176
CID91861756-Sp0	0.1	0	-0.004228616	-0.01695374	-0.006973801
CID146015609-Sp0	0.1	0	0.020182393	-0.0027836096	-0.00036756165
CID168363093-Sp0	0.1	0	0.062102355	-0.00021527529	-0.001112731
CID91852169-Sp0	1.0	0	-0.00075728237	-0.0068165693	-0.0031637368
CID91854151-Sp0	1.0	0	0.06420442	-0.0007649235	-0.0007710979
CID168361139-Sp0	1.0	0	0.13421932	-0.0008294232	-0.00075666374
CID168370750-Sp0	1.0	0	0.17108533	-0.0011528621	-0.00095938746
CID96360922-Sp0	1.0	0	0.05781067	0.14956923	-0.0013322013
CID146017390-Sp0	1.0	0	-0.00083391205	-0.005232123	-0.0013275424
CID168359148-Sp0	1.0	0	0.036165766	0.02739977	-0.0012038646
CID91861756-Sp0	1.0	0	-0.0040131095	-0.016644474	-0.006859755
CID146015609-Sp0	1.0	0	0.05168204	-0.0022875592	-0.00025110817
CID168363093-Sp0	1.0	0	0.088400885	-3.2445267e-05	-0.0010516488
CID91852169-Sp0	10.0	0	0.4160505	-0.0021921874	-0.0015849489
CID91854151-Sp0	10.0	0	0.31846792	0.19457275	-0.00037780576
CID168361139-Sp0	10.0	0	0.89352375	0.782729	0.5290295
CID168370750-Sp0	10.0	0	1.0458053	0.9481095	0.666826
CID96360922-Sp0	10.0	0	0.39577526	0.5445596	0.04474277
CID146017390-Sp0	10.0	0	0.3601914	-0.00015947885	-0.0008335819
CID168359148-Sp0	10.0	0	0.22433695	0.31101805	-0.0008381126
CID91861756-Sp0	10.0	0	-0.0020671636	-0.013818756	-0.0057301233
CID146015609-Sp0	10.0	0	0.28493986	-0.0009891541	-0.00030546478
CID168363093-Sp0	10.0	0	0.47177917	0.39777026	0.08619483
CID91852169-Sp0	0.1	7	-0.0018097181	-0.008038455	-0.0045992956
CID91854151-Sp0	0.1	7	-0.000583177	-0.0014102941	-0.0015976442
CID168361139-Sp0	0.1	7	0.26869103	-0.002117206	-0.0010042636
CID168370750-Sp0	0.1	7	0.23316404	-0.0019816556	-0.0013666714
CID96360922-Sp0	0.1	7	-0.00036337823	0.36903465	-0.0021674598
CID146017390-Sp0	0.1	7	-0.0028051478	-0.005910476	-0.0047880104
CID168359148-Sp0	0.1	7	-0.00062358007	0.29884237	-0.0018948407
CID91861756-Sp0	0.1	7	-0.007763287	-0.022049276	-0.016594507
CID146015609-Sp0	0.1	7	-0.00031769142	-0.0030048897	-0.0018997086
CID168363093-Sp0	0.1	7	-0.00012571678	0.12166546	-0.0015398155
CID91852169-Sp0	1.0	7	-0.001124474	-0.0072240075	-0.0038646567
CID91854151-Sp0	1.0	7	0.021140546	-0.00068006007	-0.0012784518
CID168361139-Sp0	1.0	7	0.49331266	-0.00082582276	-3.9996652e-05
CID168370750-Sp0	1.0	7	0.45450228	-0.00058544334	-0.0002575445
CID96360922-Sp0	1.0	7	0.0042198896	0.38351	-0.0020419513
CID146017390-Sp0	1.0	7	-0.0021217025	-0.0051360894	-0.004023378
CID168359148-Sp0	1.0	7	-0.00016200363	0.35377818	-0.001928735
CID91861756-Sp0	1.0	7	-0.0071799993	-0.02128873	-0.015688509
CID146015609-Sp0	1.0	7	0.0202654	-0.0025576963	-0.001524599
CID168363093-Sp0	1.0	7	0.023380697	0.14056131	-0.0016384955
CID91852169-Sp0	10.0	7	0.3154179	-0.002282053	-0.00070591166
CID91854151-Sp0	10.0	7	0.3527307	0.058844738	-0.0001510708
CID168361139-Sp0	10.0	7	1.0043696	0.76852345	0.7862351
CID168370750-Sp0	10.0	7	1.0090318	0.8632493	0.8685453
CID96360922-Sp0	10.0	7	0.34215432	0.43128917	0.022474721
CID146017390-Sp0	10.0	7	0.5038006	-0.00090529665	-6.708786e-05
CID168359148-Sp0	10.0	7	0.22775453	0.28233713	-0.0005355355
CID91861756-Sp0	10.0	7	-0.0030438888	-0.014557494	-0.009359502
CID146015609-Sp0	10.0	7	0.3577059	-0.0018375998	-0.0009873013
CID168363093-Sp0	10.0	7	0.30067182	0.24981043	0.013658181
CID91852169-Sp0	0.1	3	-0.0020738584	-0.005604611	-0.005445821
CID91854151-Sp0	0.1	3	-0.00016730248	0.0051568	-0.0020555558
CID168361139-Sp0	0.1	3	-0.0005814245	-0.002959963	-0.0016969511
CID168370750-Sp0	0.1	3	-0.000782204	-0.002123647	-0.001279031
CID96360922-Sp0	0.1	3	0.015520334	0.23396586	-0.0026165785
CID146017390-Sp0	0.1	3	-0.0022727237	-0.004648848	-0.003758265
CID168359148-Sp0	0.1	3	-6.678298e-05	0.10284932	-0.0025550523
CID91861756-Sp0	0.1	3	-0.0067227767	-0.012868034	-0.009687728
CID146015609-Sp0	0.1	3	0.012959972	-0.0011727144	-0.001821236
CID168363093-Sp0	0.1	3	-2.013877e-05	0.067949906	-0.0019639882
CID91852169-Sp0	1.0	3	-0.001302302	-0.004857998	-0.004890752
CID91854151-Sp0	1.0	3	0.04254467	0.06603585	-0.0019023195
CID168361139-Sp0	1.0	3	0.04489667	-0.002133978	-0.0013347456
CID168370750-Sp0	1.0	3	0.021223158	-0.0012176788	-0.0009167865
CID96360922-Sp0	1.0	3	0.08586023	0.30135465	-0.002740725
CID146017390-Sp0	1.0	3	-0.0013598872	-0.0036059688	-0.0033625374
CID168359148-Sp0	1.0	3	0.067668416	0.13473985	-0.0025812283
CID91861756-Sp0	1.0	3	-0.005956375	-0.011850938	-0.009319713
CID146015609-Sp0	1.0	3	0.102256395	-0.00054220913	-0.0013958203
CID168363093-Sp0	1.0	3	0.09536713	0.18524283	-0.0022960072
CID91852169-Sp0	10.0	3	0.44321114	-0.00019399791	-0.0029947183
CID91854151-Sp0	10.0	3	0.26805893	0.19091913	-0.002477859
CID168361139-Sp0	10.0	3	0.88579315	0.6371021	0.53641355
CID168370750-Sp0	10.0	3	0.78366804	0.7016622	0.48906523
CID96360922-Sp0	10.0	3	0.277365	0.5261928	-0.0026929628
CID146017390-Sp0	10.0	3	0.28259265	0.1036745	-0.0004657517
CID168359148-Sp0	10.0	3	0.11948899	0.16663754	-0.003612413
CID91861756-Sp0	10.0	3	0.076567516	-0.004718511	-0.005520767
CID146015609-Sp0	10.0	3	0.3367111	0.0006658733	-0.00088670134
CID168363093-Sp0	10.0	3	0.2552035	0.35940292	-0.0026051295
CID91852169-Sp0	0.1	2	-0.001409541	-0.008703404	-0.0068640113
CID91854151-Sp0	0.1	2	-0.00021437019	-0.002110168	-0.0011517224
CID168361139-Sp0	0.1	2	-0.0010637125	-0.002673726	-0.0026351344
CID168370750-Sp0	0.1	2	-0.0010998377	-0.0020805434	-0.0022766932
CID96360922-Sp0	0.1	2	-0.0001813665	0.24442565	-0.0010263186
CID146017390-Sp0	0.1	2	-0.0024616476	-0.008512477	-0.005996237
CID168359148-Sp0	0.1	2	0.021146983	-8.6565466e-05	-0.00082467974
CID91861756-Sp0	0.1	2	-0.010338401	-0.02233411	-0.01315049
CID146015609-Sp0	0.1	2	-0.0005025257	-0.0037424497	-0.0022233399
CID168363093-Sp0	0.1	2	0.07430227	0.069518685	-0.00046680137
CID91852169-Sp0	1.0	2	-0.00040651887	-0.0076532243	-0.006183211
CID91854151-Sp0	1.0	2	0.08202869	-0.0005043885	-0.0002501711
CID168361139-Sp0	1.0	2	0.029653162	-0.0010118891	-0.0014427238
CID168370750-Sp0	1.0	2	0.022821054	-0.00060168264	-0.00095995364
CID96360922-Sp0	1.0	2	0.010413364	0.45726985	-0.00143558
CID146017390-Sp0	1.0	2	-0.0013856613	-0.00702276	-0.0048974482
CID168359148-Sp0	1.0	2	0.06780304	0.091382325	-0.0011762184
CID91861756-Sp0	1.0	2	-0.009114425	-0.020548215	-0.01188279
CID146015609-Sp0	1.0	2	0.03251472	-0.0025871235	-0.0014490323
CID168363093-Sp0	1.0	2	0.12269004	0.19902948	-0.0007731138
CID91852169-Sp0	10.0	2	0.3734186	-0.0024762843	-0.0027456263
CID91854151-Sp0	10.0	2	0.184619	-0.0006036201	-0.002150595
CID168361139-Sp0	10.0	2	0.92969126	0.84720135	0.6957435
CID168370750-Sp0	10.0	2	0.970193	0.8651366	0.7356216
CID96360922-Sp0	10.0	2	0.43682104	0.6600473	-0.00015412747
CID146017390-Sp0	10.0	2	0.3172709	-0.00081891636	-0.0016625684
CID168359148-Sp0	10.0	2	0.17955218	0.06461459	-0.0022692205
CID91861756-Sp0	10.0	2	-0.0014934322	-0.0068037394	-0.003960003
CID146015609-Sp0	10.0	2	0.21050374	-0.0019766816	-0.0020171332
CID168363093-Sp0	10.0	2	0.6096848	0.6232188	0.106388986
CID91852169-Sp0	0.1	6	-0.0056826803	-0.007763427	-0.009491551
CID91854151-Sp0	0.1	6	-0.0012199947	-0.001212604	-0.0023638308
CID168361139-Sp0	0.1	6	-0.0016295251	-0.0016104417	-0.0031382423
CID168370750-Sp0	0.1	6	-0.0017552688	-0.0014679786	-0.003038907
CID96360922-Sp0	0.1	6	-0.00075028744	0.28015128	-0.0025711267
CID146017390-Sp0	0.1	6	-0.0033231522	-0.004314856	-0.0061222897
CID168359148-Sp0	0.1	6	-0.00053768826	0.030519709	-0.0022007653
CID91861756-Sp0	0.1	6	-0.013907682	-0.017752167	-0.018878944
CID146015609-Sp0	0.1	6	-0.0010420328	-0.004099232	-0.0026421705
CID168363093-Sp0	0.1	6	-0.000530453	0.16535747	-0.002027776
CID91852169-Sp0	1.0	6	-0.0038682881	-0.006797925	-0.007934848
CID91854151-Sp0	1.0	6	0.027816087	0.0751021	-0.0012216677
CID168361139-Sp0	1.0	6	0.11773923	0.002670437	-0.001433397
CID168370750-Sp0	1.0	6	0.10136358	0.0016463399	-0.0010770857
CID96360922-Sp0	1.0	6	0.00501512	0.36012673	-0.0019156053
CID146017390-Sp0	1.0	6	-0.0015360486	-0.002569349	-0.0048779906
CID168359148-Sp0	1.0	6	0.032108918	0.10649019	-0.0013506835
CID91861756-Sp0	1.0	6	-0.012602995	-0.016054383	-0.017637212
CID146015609-Sp0	1.0	6	0.025139302	-0.0026818493	-0.0012740617
CID168363093-Sp0	1.0	6	0.06727905	0.2438494	-0.0011485725
CID91852169-Sp0	10.0	6	0.2845891	-0.00614056	-0.0027203958
CID91854151-Sp0	10.0	6	0.23094535	0.15060711	-0.0006816867
CID168361139-Sp0	10.0	6	0.99428713	0.74921346	0.82456875
CID168370750-Sp0	10.0	6	1.0250578	0.8145639	0.7727016
CID96360922-Sp0	10.0	6	0.23092306	0.5911556	-0.00050743745
CID146017390-Sp0	10.0	6	0.43368813	-0.0001913166	-0.0015308282
CID168359148-Sp0	10.0	6	0.13798246	0.17046359	-0.00095689594
CID91861756-Sp0	10.0	6	-0.0028218885	-0.0075117	-0.006679178
CID146015609-Sp0	10.0	6	0.25074044	0.0055957437	-0.0006849746
CID168363093-Sp0	10.0	6	0.38132975	0.47574002	0.033435002
CID91852169-Sp0	0.1	9	-0.0024859542	-0.003616641	-0.006371461
CID91854151-Sp0	0.1	9	-0.0014170578	-0.00059276476	-0.0014828349
CID168361139-Sp0	0.1	9	-0.0012073364	-0.00075737236	-0.001283509
CID168370750-Sp0	0.1	9	-0.0016938129	0.06726477	-0.001710294
CID96360922-Sp0	0.1	9	-0.00083742646	0.1967096	-0.00244996
CID146017390-Sp0	0.1	9	-0.0038689494	-0.0040021813	-0.0035471378
CID168359148-Sp0	0.1	9	-0.0007133078	-0.00023000628	-0.0014658684
CID91861756-Sp0	0.1	9	-0.01020082	-0.008340882	-0.011380585
CID146015609-Sp0	0.1	9	-0.0010388148	-0.002967162	-0.0018004488
CID168363093-Sp0	0.1	9	0.04000941	0.07720682	-0.0009625856
CID91852169-Sp0	1.0	9	-0.0017526387	-0.0026259273	-0.0053193006
CID91854151-Sp0	1.0	9	0.007978335	0.074798524	-0.0009903722
CID168361139-Sp0	1.0	9	0.05872871	0.019614339	-3.354609e-05
CID168370750-Sp0	1.0	9	0.0020477623	0.2802011	-0.00089002174
CID96360922-Sp0	1.0	9	0.011278778	0.39029163	-0.002791329
CID146017390-Sp0	1.0	9	-0.002266854	-0.0026602016	-0.0020115636
CID168359148-Sp0	1.0	9	0.023134142	0.08157362	-0.0015625863
CID91861756-Sp0	1.0	9	-0.008940068	-0.006913932	-0.010556107
CID146015609-Sp0	1.0	9	0.03119789	-0.0019028889	-0.0006009774
CID168363093-Sp0	1.0	9	0.10304431	0.15012571	-0.0015811304
CID91852169-Sp0	10.0	9	0.14238426	-0.0019082354	-0.0022310182
CID91854151-Sp0	10.0	9	0.1831764	0.2440652	-0.0006676879
CID168361139-Sp0	10.0	9	0.725414	0.663525	0.5782451
CID168370750-Sp0	10.0	9	0.7660824	0.78883773	0.6164988
CID96360922-Sp0	10.0	9	0.2429048	0.59668446	-0.0020670358
CID146017390-Sp0	10.0	9	0.2000692	-0.0008275057	-0.000603569
CID168359148-Sp0	10.0	9	0.18039423	0.29634005	-0.0010319818
CID91861756-Sp0	10.0	9	-0.0029367097	-0.0026960974	-0.006057131
CID146015609-Sp0	10.0	9	0.3080927	-0.0026405787	-0.0005462864
CID168363093-Sp0	10.0	9	0.32486767	0.39962888	-0.0009789298
CID91852169-Sp0	0.1	8	-0.0019968369	-0.005541834	-0.004845402
CID91854151-Sp0	0.1	8	-0.0009089397	-0.0014517888	-0.0018913698
CID168361139-Sp0	0.1	8	-0.0014173345	-0.0018546593	-0.0025192394
CID168370750-Sp0	0.1	8	-0.0016775463	-0.0020164715	-0.0027218084
CID96360922-Sp0	0.1	8	-0.0008656756	0.42272207	-0.00202073
CID146017390-Sp0	0.1	8	-0.0019950024	-0.0053311214	-0.0047002146
CID168359148-Sp0	0.1	8	-0.00072898937	0.29552066	-0.0020945044
CID91861756-Sp0	0.1	8	-0.012904948	-0.020147033	-0.017367287
CID146015609-Sp0	0.1	8	-0.00066980586	-0.0024586383	-0.0012532186
CID168363093-Sp0	0.1	8	-0.00034243136	0.15816864	-0.0015015915
CID91852169-Sp0	1.0	8	-0.0011157049	-0.004756723	-0.0039569917
CID91854151-Sp0	1.0	8	-0.0001965548	0.066874385	-0.0013388449
CID168361139-Sp0	1.0	8	-0.00058643054	-0.00061826315	-0.0017855781
CID168370750-Sp0	1.0	8	-0.00085242494	-0.0011495533	-0.0019633155
CID96360922-Sp0	1.0	8	0.033240497	0.58081865	-0.0019032493
CID146017390-Sp0	1.0	8	-0.00106059	-0.0045248643	-0.0039632632
CID168359148-Sp0	1.0	8	0.015444949	0.39170954	-0.0020337598
CID91861756-Sp0	1.0	8	-0.01202175	-0.019053102	-0.016506983
CID146015609-Sp0	1.0	8	0.015935272	-0.0015315335	-0.0004963301
CID168363093-Sp0	1.0	8	0.07199998	0.38402075	-0.0011789354
CID91852169-Sp0	10.0	8	0.25834036	-0.0019290289	-0.000598679
CID91854151-Sp0	10.0	8	0.25769284	0.23778307	-0.0019509059
CID168361139-Sp0	10.0	8	0.9118814	0.5561974	0.39054528
CID168370750-Sp0	10.0	8	0.90898097	0.672993	0.5048194
CID96360922-Sp0	10.0	8	0.38387257	0.7601341	-0.0005298561
CID146017390-Sp0	10.0	8	0.37270302	-0.0006743534	-0.00076629635
CID168359148-Sp0	10.0	8	0.24302809	0.38610184	-0.0020359817
CID91861756-Sp0	10.0	8	-0.0029416298	-0.008275531	-0.008153962
CID146015609-Sp0	10.0	8	0.38392895	0.21468459	-0.00047807855
CID168363093-Sp0	10.0	8	0.4353125	0.5903882	-8.820593e-05
CID5288349-Sp0	0.1	1	-0.0015230488	-0.0025022274	-0.002692554
CID91862356-Sp0	0.1	1	-0.0019813457	-0.0052700997	-0.004183397
CID156614387-Sp0	0.1	1	0.27304906	-0.0046047866	-0.002565171
CID168360137-Sp0	0.1	1	-0.0002105376	-0.00062971783	-0.0012323661
CID168372226-Sp0	0.1	1	-2.8758048e-05	0.06657891	-0.0009783555
CID11794346-Sp0	0.1	1	-0.0003893043	0.13528414	-0.0010265721
CID91856550-Sp0	0.1	1	-0.0009640884	-0.0012671528	-0.0021041487
CID156617607-Sp0	0.1	1	0.093291834	-0.007724382	-0.008237145
CID168364039-Sp0	0.1	1	-0.00027826935	0.072196886	-0.0008822128
CID168370305-Sp0	0.1	1	-0.00037150248	-0.0004164548	-0.0013450958
CID5288349-Sp0	1.0	1	-0.0006083536	-0.0010016382	-0.0018891264
CID91862356-Sp0	1.0	1	-0.0011734888	-0.003756172	-0.003340233
CID156614387-Sp0	1.0	1	0.38876605	-0.0032271342	-0.0023021272
CID168360137-Sp0	1.0	1	0.07576048	0.119660966	-0.00049368857
CID168372226-Sp0	1.0	1	0.039194718	0.16307896	-0.0006387514
CID11794346-Sp0	1.0	1	0.059582002	0.32414055	-0.00019078895
CID91856550-Sp0	1.0	1	0.012542352	0.063972175	-0.0013495527
CID156617607-Sp0	1.0	1	0.27310327	-0.0074328748	-0.008560642
CID168364039-Sp0	1.0	1	0.03137733	0.17145257	-0.00037289306
CID168370305-Sp0	1.0	1	0.05821067	0.1414208	-0.00061808137
CID5288349-Sp0	10.0	1	0.1360935	-0.0034838575	-0.004630378
CID91862356-Sp0	10.0	1	0.18188626	-0.0029623914	-0.0034023314
CID156614387-Sp0	10.0	1	1.064232	-0.00027365267	-0.0036654263
CID168360137-Sp0	10.0	1	0.3231138	0.2110419	-0.0021773754
CID168372226-Sp0	10.0	1	0.25173613	-8.508771e-05	-0.0037998497
CID11794346-Sp0	10.0	1	0.3038475	0.02971819	-0.0031130295
CID91856550-Sp0	10.0	1	0.48302695	0.0004927069	-0.002183471
CID156617607-Sp0	10.0	1	0.5623038	-0.009730334	-0.012149289
CID168364039-Sp0	10.0	1	0.2745752	0.3017835	-0.002408606
CID168370305-Sp0	10.0	1	0.28422084	0.13899457	-0.0030566948
CID5288349-Sp0	0.1	5	-0.0007791523	-0.002337073	-0.005021889
CID91862356-Sp0	0.1	5	-0.0026769089	-0.005804435	-0.009093683
CID156614387-Sp0	0.1	5	0.22900015	-0.002030276	-0.002269194
CID168360137-Sp0	0.1	5	-0.00023570686	-0.00048410497	-0.0026755088
CID168372226-Sp0	0.1	5	0.007183045	0.12021403	-0.0029310614
CID11794346-Sp0	0.1	5	-0.0005252577	0.08093239	-0.00312797
CID91856550-Sp0	0.1	5	-0.00045857398	-0.00067775854	-0.003379802
CID156617607-Sp0	0.1	5	0.023927957	-0.009882252	-0.0134293195
CID168364039-Sp0	0.1	5	-0.00021823957	0.08826378	-0.0030709838
CID168370305-Sp0	0.1	5	-0.00032734527	-0.00080129254	-0.0029936319
CID5288349-Sp0	1.0	5	-0.00013474807	-0.0019351997	-0.004698358
CID91862356-Sp0	1.0	5	-0.0020673997	-0.005401491	-0.008579441
CID156614387-Sp0	1.0	5	0.31054124	-0.0015602752	-0.0021015469
CID168360137-Sp0	1.0	5	0.052325927	-2.2016615e-05	-0.0024217386
CID168372226-Sp0	1.0	5	0.05332218	0.14278968	-0.0027290636
CID11794346-Sp0	1.0	5	0.018788636	0.15940396	-0.0027258878
CID91856550-Sp0	1.0	5	0.021382526	-9.281553e-05	-0.0028705571
CID156617607-Sp0	1.0	5	0.101792976	-0.009470362	-0.012834284
CID168364039-Sp0	1.0	5	0.039502703	0.12954687	-0.002861501
CID168370305-Sp0	1.0	5	0.031606615	-0.00041481337	-0.0027186626
CID5288349-Sp0	10.0	5	0.19851549	-0.000794054	-0.0034064178
CID91862356-Sp0	10.0	5	0.10472973	-0.0026583464	-0.005825801
CID156614387-Sp0	10.0	5	1.0961735	0.07204367	-0.000378592
CID168360137-Sp0	10.0	5	0.36161458	0.268326	-0.0006597753
CID168372226-Sp0	10.0	5	0.10428865	0.21115524	-0.001973745
CID11794346-Sp0	10.0	5	0.2806467	0.18862477	-0.0019525908
CID91856550-Sp0	10.0	5	0.37586716	0.071683824	-0.0016840799
CID156617607-Sp0	10.0	5	0.57592034	-0.005523175	-0.009944463
CID168364039-Sp0	10.0	5	0.13996135	0.279264	-0.0012978871
CID168370305-Sp0	10.0	5	0.26989466	0.15559371	-0.0015446864
CID5288349-Sp0	0.1	4	-0.001139764	-0.0019513952	-0.0019520047
CID91862356-Sp0	0.1	4	-0.0026357227	-0.0033258412	-0.0034215818
CID156614387-Sp0	0.1	4	-0.0009316854	-0.0040778485	-0.0030851641
CID168360137-Sp0	0.1	4	-0.00029358297	-0.001084322	-0.0010170694
CID168372226-Sp0	0.1	4	-0.000107122956	-0.0012635684	-0.0007765856
CID11794346-Sp0	0.1	4	-0.00041034922	-0.002301488	-0.0013988828
CID91856550-Sp0	0.1	4	-0.00046411811	-0.0022641125	-0.0012965929
CID156617607-Sp0	0.1	4	-0.0022205752	-0.004298712	-0.0047609787
CID168364039-Sp0	0.1	4	-6.5769105e-05	-0.0010309424	-0.0007623565
CID168370305-Sp0	0.1	4	-0.0004222883	-0.0014472619	-0.0011562854
CID5288349-Sp0	1.0	4	-0.00058928505	-0.0014854699	-0.0012063927
CID91862356-Sp0	1.0	4	-0.0019229499	-0.0028353801	-0.0027724155
CID156614387-Sp0	1.0	4	0.09537795	-0.00278342	-0.0021348165
CID168360137-Sp0	1.0	4	0.040008545	-0.000377111	-0.00035624116
CID168372226-Sp0	1.0	4	0.026282147	-0.0009235416	-0.00048450276
CID11794346-Sp0	1.0	4	0.05284539	-0.0014257726	-0.0005942428
CID91856550-Sp0	1.0	4	0.06372549	-0.0014184496	-0.00060874014
CID156617607-Sp0	1.0	4	-0.0010851179	-0.0036143037	-0.0037011371
CID168364039-Sp0	1.0	4	0.023651898	-0.0007825921	-0.00051674974
CID168370305-Sp0	1.0	4	0.040684924	-0.000685565	-0.00039882108
CID5288349-Sp0	10.0	4	0.029131189	-0.0014408061	-0.00013147488
CID91862356-Sp0	10.0	4	-2.8477609e-05	-0.0019486608	-0.0003364408
CID156614387-Sp0	10.0	4	0.9447223	-0.0028874546	-0.0043287603
CID168360137-Sp0	10.0	4	0.114970155	-0.0007268278	0.03358753
CID168372226-Sp0	10.0	4	0.13708748	-0.0010541502	0.032812476
CID11794346-Sp0	10.0	4	0.19764607	-0.0014964187	0.0221176
CID91856550-Sp0	10.0	4	0.37972814	-0.0021199915	-0.001125105
CID156617607-Sp0	10.0	4	0.32879573	-0.0031485383	-0.004208929
CID168364039-Sp0	10.0	4	0.1430595	-0.000108565386	0.05785893
CID168370305-Sp0	10.0	4	0.15131047	-0.0013268202	-4.5268236e-05
CID5288349-Sp0	0.1	0	-0.0005198401	-0.0037460078	-0.0015287214
CID91862356-Sp0	0.1	0	-0.0011456906	-0.005731908	-0.0012235295
CID156614387-Sp0	0.1	0	0.14524746	-0.0046981354	-0.0016563227
CID168360137-Sp0	0.1	0	0.023950987	-0.00081963686	-0.00079937535
CID168372226-Sp0	0.1	0	0.027090214	0.08371593	-0.001351065
CID11794346-Sp0	0.1	0	-0.0003136651	0.064854234	-0.0009772861
CID91856550-Sp0	0.1	0	0.01504799	-0.0017227071	-0.00040794336
CID156617607-Sp0	0.1	0	-0.0012858601	-0.008950651	-0.0032515684
CID168364039-Sp0	0.1	0	0.024900496	-0.00027515524	-0.0013161525
CID168370305-Sp0	0.1	0	-7.322192e-05	-0.0009649905	-0.0009937104
CID5288349-Sp0	1.0	0	-0.00029556153	-0.003521062	-0.0014753365
CID91862356-Sp0	1.0	0	-0.0009820696	-0.0053088306	-0.0011074148
CID156614387-Sp0	1.0	0	0.19537008	-0.004154713	-0.0016110718
CID168360137-Sp0	1.0	0	0.0569748	-0.00025170483	-0.0007853315
CID168372226-Sp0	1.0	0	0.03957635	0.12030169	-0.0014082175
CID11794346-Sp0	1.0	0	-5.0045997e-05	0.19594696	-0.0012590673
CID91856550-Sp0	1.0	0	0.054507047	-0.0010965266	-0.00034669912
CID156617607-Sp0	1.0	0	-0.0010510323	-0.008632302	-0.0031415056
CID168364039-Sp0	1.0	0	0.037138417	0.0010785982	-0.0012711218
CID168370305-Sp0	1.0	0	0.023208268	-0.0003709538	-0.0010332697
CID5288349-Sp0	10.0	0	0.09252767	-0.0026374348	-0.0018919634
CID91862356-Sp0	10.0	0	0.08257254	-0.0026806956	-0.0005429349
CID156614387-Sp0	10.0	0	0.9961902	0.10619529	-0.0014748033
CID168360137-Sp0	10.0	0	0.3664726	0.3777577	-2.792552e-06
CID168372226-Sp0	10.0	0	0.32250845	0.4585267	-0.00034955956
CID11794346-Sp0	10.0	0	0.25019196	0.3596893	-0.0007429405
CID91856550-Sp0	10.0	0	0.43874162	0.26806632	0.056024633
CID156617607-Sp0	10.0	0	0.27417088	-0.0056988834	-0.002348681
CID168364039-Sp0	10.0	0	0.3166474	0.49842528	0.021252312
CID168370305-Sp0	10.0	0	0.30370253	0.3012644	-0.0006153544
CID5288349-Sp0	0.1	7	-0.00075285643	-0.002745518	-0.0039739055
CID91862356-Sp0	0.1	7	-0.0029808925	-0.005293641	-0.005028948
CID156614387-Sp0	0.1	7	0.17597705	-0.0043968637	-0.0033934414
CID168360137-Sp0	0.1	7	-0.00057831407	0.0041668043	-0.0014170752
CID168372226-Sp0	0.1	7	-0.0005109973	0.4133014	-0.0021333375
CID11794346-Sp0	0.1	7	-0.0011697592	0.23999667	-0.0021838166
CID91856550-Sp0	0.1	7	-0.0012989141	-0.00043298258	-0.0017188604
CID156617607-Sp0	0.1	7	-0.0021791658	-0.010335839	-0.007160253
CID168364039-Sp0	0.1	7	-0.0008252331	0.2406635	-0.0020789078
CID168370305-Sp0	0.1	7	-0.0007882483	-0.00010160044	-0.0014034228
CID5288349-Sp0	1.0	7	-0.00021952315	-0.0023096078	-0.0036206911
CID91862356-Sp0	1.0	7	-0.002566343	-0.004707217	-0.0044984743
CID156614387-Sp0	1.0	7	0.24569345	-0.0034928026	-0.0025607473
CID168360137-Sp0	1.0	7	0.007191822	0.117992654	-0.0016476355
CID168372226-Sp0	1.0	7	-0.00010401726	0.41404116	-0.0021516508
CID11794346-Sp0	1.0	7	-0.00042131884	0.43172744	-0.0023572568
CID91856550-Sp0	1.0	7	-0.0004636295	0.12340231	-0.0017872242
CID156617607-Sp0	1.0	7	-0.0012080444	-0.0095730545	-0.006530232
CID168364039-Sp0	1.0	7	-0.00033478512	0.27987963	-0.0021711509
CID168370305-Sp0	1.0	7	-8.976519e-05	0.09999679	-0.0016533138
CID5288349-Sp0	10.0	7	0.10368273	-0.0015066612	-0.0026889436
CID91862356-Sp0	10.0	7	0.022741258	-0.0008581954	-0.0027077335
CID156614387-Sp0	10.0	7	1.0603162	0.018879369	-0.001472824
CID168360137-Sp0	10.0	7	0.30674356	0.27361703	-4.6636313e-05
CID168372226-Sp0	10.0	7	0.2579046	0.3164752	-0.0006382215
CID11794346-Sp0	10.0	7	0.27904278	0.19568941	-0.0010631058
CID91856550-Sp0	10.0	7	0.36823577	0.24517018	-0.00018478691
CID156617607-Sp0	10.0	7	0.4659329	-0.0064837	-0.0038004743
CID168364039-Sp0	10.0	7	0.22916162	0.34501815	-0.0006109285
CID168370305-Sp0	10.0	7	0.29895705	0.25755164	0.003774166
CID5288349-Sp0	0.1	3	-0.0010984734	0.020828642	-0.0043081194
CID91862356-Sp0	0.1	3	-0.0026104588	-0.003666399	-0.0038870259
CID156614387-Sp0	0.1	3	0.15682329	-0.0022508635	-0.0029757905
CID168360137-Sp0	0.1	3	-6.542355e-05	0.07532959	-0.0024689813
CID168372226-Sp0	0.1	3	-4.6123564e-06	0.14069268	-0.0023682886
CID11794346-Sp0	0.1	3	-0.0003512336	0.100430295	-0.0022820425
CID91856550-Sp0	0.1	3	-0.00079310715	0.023997948	-0.0023074208
CID156617607-Sp0	0.1	3	-0.003136066	-0.0066410955	-0.0068885563
CID168364039-Sp0	0.1	3	-0.00025106088	0.09072679	-0.0025347986
CID168370305-Sp0	0.1	3	-0.0003661063	0.06670895	-0.0027824033
CID5288349-Sp0	1.0	3	-0.00047323568	0.10559998	-0.004321658
CID91862356-Sp0	1.0	3	-0.0019710313	-0.002843396	-0.0034597423
CID156614387-Sp0	1.0	3	0.22921273	-0.0019634073	-0.0030631786
CID168360137-Sp0	1.0	3	0.061850883	0.1533966	-0.002446587
CID168372226-Sp0	1.0	3	0.08838726	0.20523065	-0.002731679
CID11794346-Sp0	1.0	3	0.042587824	0.2398015	-0.002513856
CID91856550-Sp0	1.0	3	0.005586818	0.17068659	-0.0025231089
CID156617607-Sp0	1.0	3	-0.0024477367	-0.0060135154	-0.0062284553
CID168364039-Sp0	1.0	3	0.069429636	0.1787614	-0.0027907547
CID168370305-Sp0	1.0	3	0.036837414	0.16381237	-0.002838633
CID5288349-Sp0	10.0	3	0.1717756	0.023630597	-0.0045177615
CID91862356-Sp0	10.0	3	0.11356982	-0.0007264232	-0.0028483805
CID156614387-Sp0	10.0	3	0.97150606	0.017404221	-0.003940499
CID168360137-Sp0	10.0	3	0.32490784	0.45333433	-0.0026110485
CID168372226-Sp0	10.0	3	0.14072461	0.2581743	-0.003669199
CID11794346-Sp0	10.0	3	0.23349392	0.30309418	-0.0037584575
CID91856550-Sp0	10.0	3	0.3935392	0.42153168	-0.002053945
CID156617607-Sp0	10.0	3	0.18082176	-0.002247668	-0.0039676377
CID168364039-Sp0	10.0	3	0.13923071	0.29478058	-0.0032224893
CID168370305-Sp0	10.0	3	0.30101794	0.3906669	-0.0030560542
CID5288349-Sp0	0.1	2	-0.00065391243	-0.0028732973	-0.0019592475
CID91862356-Sp0	0.1	2	-0.0026494397	-0.0068181353	-0.0036643595
CID156614387-Sp0	0.1	2	0.1667779	-0.0042878524	-0.004999594
CID168360137-Sp0	0.1	2	-0.00012268707	-0.0009907894	-0.0009538349
CID168372226-Sp0	0.1	2	0.001968503	0.21537319	-0.0010951746
CID11794346-Sp0	0.1	2	-0.0006421006	0.13464928	-0.0010601261
CID91856550-Sp0	0.1	2	-0.00065000204	-0.0009744389	-0.001648826
CID156617607-Sp0	0.1	2	-0.002072657	-0.0076660844	-0.0049915747
CID168364039-Sp0	0.1	2	0.05123365	-0.00029906823	-0.00065805257
CID168370305-Sp0	0.1	2	-0.00018026948	-0.0002940555	-0.0008109611
CID5288349-Sp0	1.0	2	-7.8851575e-05	-0.0019190836	-0.0014874234
CID91862356-Sp0	1.0	2	-0.0014993092	-0.0052741608	-0.00271366
CID156614387-Sp0	1.0	2	0.27916333	-0.0030170714	-0.003682633
CID168360137-Sp0	1.0	2	0.08763009	0.0913842	-0.00035044283
CID168372226-Sp0	1.0	2	0.02111043	0.36989832	-0.0016512214
CID11794346-Sp0	1.0	2	-0.0004372412	0.4412179	-0.0011648347
CID91856550-Sp0	1.0	2	0.032043815	0.09049868	-0.00091727823
CID156617607-Sp0	1.0	2	-0.0006181571	-0.005830816	-0.0039934707
CID168364039-Sp0	1.0	2	0.09480626	0.03468713	-0.0008744016
CID168370305-Sp0	1.0	2	0.060522318	0.22005206	-0.0005546047
CID5288349-Sp0	10.0	2	0.09623513	-0.0018835614	-0.0037108145
CID91862356-Sp0	10.0	2	0.06948413	-0.0021578476	-0.005319643
CID156614387-Sp0	10.0	2	1.0091597	0.03955085	-0.0019733533
CID168360137-Sp0	10.0	2	0.50597596	0.52789676	-0.0008612132
CID168372226-Sp0	10.0	2	0.34504142	0.43637872	-0.0013636473
CID11794346-Sp0	10.0	2	0.25380036	0.39548033	-0.0033564782
CID91856550-Sp0	10.0	2	0.44716913	0.37489212	-0.0024811232
CID156617607-Sp0	10.0	2	0.04236941	-0.0060669654	-0.008360332
CID168364039-Sp0	10.0	2	0.4196481	0.3265612	-0.0007850848
CID168370305-Sp0	10.0	2	0.4193186	0.51053655	-0.00093623454
CID5288349-Sp0	0.1	6	-0.0010237398	-0.0033063735	-0.0028058481
CID91862356-Sp0	0.1	6	-0.0021085185	-0.006528325	-0.0045787976
CID156614387-Sp0	0.1	6	0.038725838	-0.004106174	-0.0044777235
CID168360137-Sp0	0.1	6	-0.0007696402	0.03090971	-0.002400621
CID168372226-Sp0	0.1	6	-0.00054266764	0.2537567	-0.0025535342
CID11794346-Sp0	0.1	6	-0.0014307516	0.18914068	-0.0033044964
CID91856550-Sp0	0.1	6	-0.0012737652	0.12900598	-0.002884704
CID156617607-Sp0	0.1	6	-0.0031298357	-0.011030427	-0.0088289175
CID168364039-Sp0	0.1	6	-0.00050491124	0.08341919	-0.0025916954
CID168370305-Sp0	0.1	6	-0.0007271799	0.04112921	-0.0022459978
CID5288349-Sp0	1.0	6	0.013107255	-0.0023851728	-0.0017543581
CID91862356-Sp0	1.0	6	-0.0008794889	-0.0053249765	-0.0032844623
CID156614387-Sp0	1.0	6	0.26313835	-0.0028353317	-0.0031047242
CID168360137-Sp0	1.0	6	0.03550458	0.19375384	-0.001482562
CID168372226-Sp0	1.0	6	0.011813983	0.2999847	-0.0018976438
CID11794346-Sp0	1.0	6	-0.00018330857	0.32572094	-0.0021772622
CID91856550-Sp0	1.0	6	0.026452765	0.36200267	-0.0018546503
CID156617607-Sp0	1.0	6	-0.0021047941	-0.009768075	-0.007332407
CID168364039-Sp0	1.0	6	0.018844083	0.15345548	-0.0016831165
CID168370305-Sp0	1.0	6	0.0418956	0.19057137	-0.0013917631
CID5288349-Sp0	10.0	6	0.11287725	-0.002122016	-0.0013618743
CID91862356-Sp0	10.0	6	0.107497446	-0.0049087233	-0.0016552838
CID156614387-Sp0	10.0	6	1.0678717	-0.001005341	-0.002073516
CID168360137-Sp0	10.0	6	0.26946816	0.4853239	-0.000106443615
CID168372226-Sp0	10.0	6	0.19095954	0.45833033	-0.0008984059
CID11794346-Sp0	10.0	6	0.23622093	0.4699804	-0.0019318896
CID91856550-Sp0	10.0	6	0.4155007	0.35199153	-0.001059998
CID156617607-Sp0	10.0	6	0.15188047	-0.008078282	-0.0042589954
CID168364039-Sp0	10.0	6	0.1756125	0.3323657	-0.00010402798
CID168370305-Sp0	10.0	6	0.28928763	0.52230906	-0.0006221652
CID5288349-Sp0	0.1	9	-0.0023980208	-0.0039491807	-0.003169869
CID91862356-Sp0	0.1	9	-0.004817938	-0.0058028745	-0.0052623255
CID156614387-Sp0	0.1	9	-0.0015862399	-0.0022016594	-0.002896688
CID168360137-Sp0	0.1	9	-0.0012664566	-0.0006788711	-0.0017091293
CID168372226-Sp0	0.1	9	-0.00037025928	0.13900664	-0.0018841276
CID11794346-Sp0	0.1	9	-0.0013258276	0.2552357	-0.0026007514
CID91856550-Sp0	0.1	9	-0.00039779127	0.30083928	-0.0025181407
CID156617607-Sp0	0.1	9	-0.004193185	-0.0060680597	-0.0047505926
CID168364039-Sp0	0.1	9	-0.0006256437	-0.0004628454	-0.0018486552
CID168370305-Sp0	0.1	9	-0.0011397236	0.08758287	-0.0021970982
CID5288349-Sp0	1.0	9	-0.0011415445	-0.0032376258	-0.0028863454
CID91862356-Sp0	1.0	9	-0.0030374015	-0.0045209643	-0.0039311987
CID156614387-Sp0	1.0	9	-0.0003082037	-0.0009820791	-0.0024170629
CID168360137-Sp0	1.0	9	0.005393252	0.07841293	-0.0016726992
CID168372226-Sp0	1.0	9	0.03178589	0.2572737	-0.0023300233
CID11794346-Sp0	1.0	9	-0.0004099767	0.42887372	-0.0029672985
CID91856550-Sp0	1.0	9	0.08740203	0.3693028	-0.00275348
CID156617607-Sp0	1.0	9	-0.0027007635	-0.0054626237	-0.0038414858
CID168364039-Sp0	1.0	9	0.028160453	0.07654315	-0.0020671673
CID168370305-Sp0	1.0	9	-4.9117953e-05	0.2742183	-0.0024022916
CID5288349-Sp0	10.0	9	0.07415758	-0.0016254528	-0.0030270969
CID91862356-Sp0	10.0	9	-8.3177685e-05	-0.00453929	-0.0035846073
CID156614387-Sp0	10.0	9	0.7731098	0.068424605	-0.002415085
CID168360137-Sp0	10.0	9	0.29119164	0.4538486	-0.00083897513
CID168372226-Sp0	10.0	9	0.21049647	0.48208332	-0.0017205183
CID11794346-Sp0	10.0	9	0.20423514	0.51978356	-0.0022133256
CID91856550-Sp0	10.0	9	0.512784	0.3955854	-0.002991699
CID156617607-Sp0	10.0	9	-0.0005858816	-0.007547398	-0.0047019427
CID168364039-Sp0	10.0	9	0.18860966	0.36296108	-0.001259114
CID168370305-Sp0	10.0	9	0.26703697	0.4929341	-0.00178075
CID5288349-Sp0	0.1	8	-0.0015773312	-0.001523906	-0.0030637782
CID91862356-Sp0	0.1	8	-0.0049802545	-0.007521454	-0.005750389
CID156614387-Sp0	0.1	8	0.079587445	-0.0042480617	-0.0028807025
CID168360137-Sp0	0.1	8	-0.0007790397	0.12755471	-0.001926605
CID168372226-Sp0	0.1	8	-0.0005401644	0.5009231	-0.0021953746
CID11794346-Sp0	0.1	8	-0.0013283066	0.26769048	-0.0021062943
CID91856550-Sp0	0.1	8	-0.0012832255	-0.0012707972	-0.0025582912
CID156617607-Sp0	0.1	8	-0.0052255495	-0.010733757	-0.0084335655
CID168364039-Sp0	0.1	8	-0.0008092023	0.33856317	-0.0019997796
CID168370305-Sp0	0.1	8	-0.0011037748	0.14611231	-0.002230318
CID5288349-Sp0	1.0	8	-0.00080773723	0.05415549	-0.0026782686
CID91862356-Sp0	1.0	8	-0.0041121636	-0.0065860525	-0.0050622225
CID156614387-Sp0	1.0	8	0.19173259	-0.0038115655	-0.0024931969
CID168360137-Sp0	1.0	8	0.02320303	0.39306936	-0.0015325468
CID168372226-Sp0	1.0	8	0.029205307	0.5479024	-0.0021689394
CID11794346-Sp0	1.0	8	-0.00012622192	0.5416471	-0.0019277164
CID91856550-Sp0	1.0	8	-0.0005083105	0.06969133	-0.002067205
CID156617607-Sp0	1.0	8	-0.004249398	-0.0096744085	-0.007630287
CID168364039-Sp0	1.0	8	0.032786638	0.47993773	-0.0019475269
CID168370305-Sp0	1.0	8	-0.0001618354	0.39460585	-0.001761786
CID5288349-Sp0	10.0	8	0.10525035	0.061147444	-0.004154235
CID91862356-Sp0	10.0	8	-0.00053118647	-0.003188146	-0.0033658342
CID156614387-Sp0	10.0	8	0.9471393	-0.003987871	-0.0025368864
CID168360137-Sp0	10.0	8	0.36844242	0.59424764	-0.0007580086
CID168372226-Sp0	10.0	8	0.3025168	0.6126893	-0.0015159609
CID11794346-Sp0	10.0	8	0.2874263	0.5287363	-0.00286041
CID91856550-Sp0	10.0	8	0.4025729	0.35135925	-0.0013873646
CID156617607-Sp0	10.0	8	0.15595827	-0.0062129097	-0.006874391
CID168364039-Sp0	10.0	8	0.3926896	0.67425656	0.020536944
CID168370305-Sp0	10.0	8	0.32830426	0.5796674	-0.0015664735
CID168372727-Sp0	0.1	1	-0.0008151525	-0.0022919455	-0.0016637883
CID155903258-Sp0	0.1	1	0.018878534	-0.0034202188	-0.0021225156
CID156615765-Sp0	0.1	1	0.009813964	-0.0040325527	-0.0024061678
CID168366462-Sp0	0.1	1	-0.0002898079	-0.001631964	-0.0013637282
CID168375538-Sp0	0.1	1	-0.000677	-0.002106735	-0.0016747965
CID91846407-Sp0	0.1	1	-0.0018534407	-0.004725406	-0.0029651439
CID91857658-Sp0	0.1	1	0.061376154	-0.0015825398	-0.0013082932
CID91859544-Sp0	0.1	1	-0.001608386	-0.0026996797	-0.0017336042
CID91862327-Sp0	0.1	1	-0.0011341259	-0.0076971087	-0.004874308
CID91862735-Sp0	0.1	1	-0.0020047887	-0.005371815	-0.0036602388
CID168372727-Sp0	1.0	1	0.015834346	-0.00068950997	-0.00087686046
CID155903258-Sp0	1.0	1	0.11738432	-0.0021117465	-0.0012511115
CID156615765-Sp0	1.0	1	0.11038974	-0.0027166056	-0.0014754321
CID168366462-Sp0	1.0	1	0.06562995	-9.3081e-05	-0.0004762204
CID168375538-Sp0	1.0	1	0.06298222	-0.00046617878	-0.00058167113
CID91846407-Sp0	1.0	1	-0.0010431682	-0.0030111712	-0.0022805394
CID91857658-Sp0	1.0	1	0.20153326	-9.076848e-05	-0.00046233222
CID91859544-Sp0	1.0	1	-0.000908488	-0.0010092024	-0.0007691714
CID91862327-Sp0	1.0	1	-4.6648976e-05	-0.0061632306	-0.0039817723
CID91862735-Sp0	1.0	1	-0.0014333087	-0.0037608796	-0.0028511882
CID168372727-Sp0	10.0	1	0.133629	0.031462677	-0.0032165002
CID155903258-Sp0	10.0	1	0.3686264	-0.002713579	-0.002774182
CID156615765-Sp0	10.0	1	0.5806806	-0.0030527322	-0.0021058633
CID168366462-Sp0	10.0	1	0.38104856	0.30576152	-0.0009399263
CID168375538-Sp0	10.0	1	0.47773734	0.2386461	-0.00020986958
CID91846407-Sp0	10.0	1	0.24781054	-0.002397128	-0.0017046471
CID91857658-Sp0	10.0	1	0.73245037	0.1324439	0.010937303
CID91859544-Sp0	10.0	1	0.1413272	-0.001456952	-0.0026744097
CID91862327-Sp0	10.0	1	0.84852064	-0.0005723779	-0.002471811
CID91862735-Sp0	10.0	1	0.11805032	-0.0004062706	-0.0007201509
CID168372727-Sp0	0.1	5	-0.0015710295	-0.00028192677	-0.003585264
CID155903258-Sp0	0.1	5	0.00023673475	-0.0024880716	-0.0036841172
CID156615765-Sp0	0.1	5	0.0030806959	-0.0027833562	-0.004071215
CID168366462-Sp0	0.1	5	-0.00026801453	-3.4843906e-05	-0.0023863665
CID168375538-Sp0	0.1	5	-0.00041088162	0.002173923	-0.0021218066
CID91846407-Sp0	0.1	5	-0.0020453597	-0.0026099063	-0.0046212897
CID91857658-Sp0	0.1	5	0.05823405	-0.001042828	-0.002849456
CID91859544-Sp0	0.1	5	-0.0012266685	-0.0022725558	-0.004475868
CID91862327-Sp0	0.1	5	-0.00048633188	-0.0038797222	-0.004549688
CID91862735-Sp0	0.1	5	-0.0013047827	-0.004601677	-0.007204118
CID168372727-Sp0	1.0	5	-0.0011215534	0.027131699	-0.003184816
CID155903258-Sp0	1.0	5	0.07334236	-0.0021353858	-0.0032333545
CID156615765-Sp0	1.0	5	0.09116792	-0.0023750549	-0.0035403995
CID168366462-Sp0	1.0	5	0.0522682	0.0607707	-0.0020594895
CID168375538-Sp0	1.0	5	0.045616895	0.056510277	-0.0017067287
CID91846407-Sp0	1.0	5	-0.0014511283	-0.0022198034	-0.004063633
CID91857658-Sp0	1.0	5	0.1445381	-0.000642812	-0.002442706
CID91859544-Sp0	1.0	5	-0.0006391938	-0.001925182	-0.0039895186
CID91862327-Sp0	1.0	5	0.011950761	-0.0034234356	-0.00386043
CID91862735-Sp0	1.0	5	-0.00061982137	-0.0041219704	-0.0065757683
CID168372727-Sp0	10.0	5	0.15438364	0.22066641	-0.0014625494
CID155903258-Sp0	10.0	5	0.3591458	0.0048311576	-0.00082029804
CID156615765-Sp0	10.0	5	0.5579369	-0.0010928094	-0.0013003908
CID168366462-Sp0	10.0	5	0.31405485	0.3975515	0.12888643
CID168375538-Sp0	10.0	5	0.52872586	0.5342403	0.39502424
CID91846407-Sp0	10.0	5	0.19278306	-0.00030022286	-0.0019273735
CID91857658-Sp0	10.0	5	0.6665479	0.11406122	0.045588724
CID91859544-Sp0	10.0	5	0.19782333	-0.00018080852	-0.002014793
CID91862327-Sp0	10.0	5	0.7838435	0.16726002	0.027071051
CID91862735-Sp0	10.0	5	0.58411515	-0.0017959463	-0.0041975994
CID168372727-Sp0	0.1	4	-0.0010447155	-0.0011682912	-0.0022300214
CID155903258-Sp0	0.1	4	-0.00021976381	-0.0017413434	-0.0012151599
CID156615765-Sp0	0.1	4	-0.0008883242	-0.0024837311	-0.0018201423
CID168366462-Sp0	0.1	4	0.0084723085	-0.0007645248	-0.00042854963
CID168375538-Sp0	0.1	4	0.092654034	-0.00070649624	-0.00040876074
CID91846407-Sp0	0.1	4	-0.0017453448	-0.003724583	-0.0035544466
CID91857658-Sp0	0.1	4	0.0048232824	-0.0013558355	-0.0008229449
CID91859544-Sp0	0.1	4	-0.0010783012	-0.002201538	-0.0018557393
CID91862327-Sp0	0.1	4	-0.0029066675	-0.0053175366	-0.0052455883
CID91862735-Sp0	0.1	4	-0.0018477191	-0.004802277	-0.0043686447
CID168372727-Sp0	1.0	4	-0.0006185694	-0.0005009517	-0.0015967374
CID155903258-Sp0	1.0	4	0.039912313	-0.0012596649	-0.0002545063
CID156615765-Sp0	1.0	4	0.028487504	-0.0017868903	-0.0007839715
CID168366462-Sp0	1.0	4	0.06924552	-0.0003019196	-1.4527589e-05
CID168375538-Sp0	1.0	4	0.2414307	0.012323767	0.06313306
CID91846407-Sp0	1.0	4	-0.0006529073	-0.002719973	-0.0024897014
CID91857658-Sp0	1.0	4	0.1530641	-0.00040176645	0.025531217
CID91859544-Sp0	1.0	4	-0.0005123642	-0.0010127794	-0.0008718127
CID91862327-Sp0	1.0	4	-0.001806619	-0.004183841	-0.0038480668
CID91862735-Sp0	1.0	4	-0.0009831346	-0.0039967233	-0.0033914195
CID168372727-Sp0	10.0	4	0.03452827	0.07062124	-0.0012437421
CID155903258-Sp0	10.0	4	0.3001602	-0.0001905021	0.15241045
CID156615765-Sp0	10.0	4	0.3944208	-0.0024161802	-0.0014697176
CID168366462-Sp0	10.0	4	0.2502375	0.12109366	0.1898873
CID168375538-Sp0	10.0	4	0.6670662	0.16781273	0.14791445
CID91846407-Sp0	10.0	4	0.1272862	-0.0018475136	-0.0016483082
CID91857658-Sp0	10.0	4	0.7456715	0.25357172	0.29276192
CID91859544-Sp0	10.0	4	0.032087103	-0.0010198089	-0.0005031045
CID91862327-Sp0	10.0	4	0.46089363	-0.00019516065	-0.0015676406
CID91862735-Sp0	10.0	4	0.19036177	-0.0013747704	-0.0010154009
CID168372727-Sp0	0.1	0	-0.0005688192	-0.0030585458	-0.0012931686
CID155903258-Sp0	0.1	0	0.006469652	-0.002886571	-0.00038292145
CID156615765-Sp0	0.1	0	0.026927143	-0.0027350476	-0.00052557164
CID168366462-Sp0	0.1	0	0.034394898	-0.00021606631	-0.00065338245
CID168375538-Sp0	0.1	0	0.037196442	-0.00032216503	-0.0006684274
CID91846407-Sp0	0.1	0	-0.0007131217	-0.0038105387	-0.0012181025
CID91857658-Sp0	0.1	0	0.07684513	-0.001504216	-0.00021043203
CID91859544-Sp0	0.1	0	-0.0005850862	-0.003480775	-0.0006308048
CID91862327-Sp0	0.1	0	-0.00073588104	-0.0067169806	-0.002045522
CID91862735-Sp0	0.1	0	-0.000866639	-0.005046055	-0.0018905997
CID168372727-Sp0	1.0	0	-0.00032192617	-0.0024028302	-0.001257317
CID155903258-Sp0	1.0	0	0.030597404	-0.0025089276	-0.00033304267
CID156615765-Sp0	1.0	0	0.06325205	-0.0022881888	-0.0004982414
CID168366462-Sp0	1.0	0	0.07005	0.040928185	-0.0006671277
CID168375538-Sp0	1.0	0	0.073739305	0.02961373	-0.0005642632
CID91846407-Sp0	1.0	0	-0.0005098088	-0.0033640768	-0.0011853232
CID91857658-Sp0	1.0	0	0.1366919	-0.0007145652	0.004148729
CID91859544-Sp0	1.0	0	-0.00038558064	-0.0030909928	-0.0005844148
CID91862327-Sp0	1.0	0	-0.00045226185	-0.0063185426	-0.0019238018
CID91862735-Sp0	1.0	0	-0.00064469303	-0.004636903	-0.0017332527
CID168372727-Sp0	10.0	0	0.18232453	-0.0002297125	-0.0026382988
CID155903258-Sp0	10.0	0	0.21598414	-0.0016664311	-0.0005985454
CID156615765-Sp0	10.0	0	0.66484225	-0.00028992994	0.068136826
CID168366462-Sp0	10.0	0	0.44497228	0.5193497	0.14555527
CID168375538-Sp0	10.0	0	0.6215791	0.6887344	0.32108116
CID91846407-Sp0	10.0	0	0.15142539	-0.0021633392	-0.0012249572
CID91857658-Sp0	10.0	0	0.80243653	0.66025794	0.4108666
CID91859544-Sp0	10.0	0	0.16553448	-0.0016075417	-0.00055371394
CID91862327-Sp0	10.0	0	0.46641237	-0.00024159439	-0.0017461359
CID91862735-Sp0	10.0	0	0.4110673	-0.00011034779	-0.0014269161
CID168372727-Sp0	0.1	7	-0.0010005949	-0.0008119109	-0.0018515275
CID155903258-Sp0	0.1	7	-0.000707452	-0.004115119	-0.002799431
CID156615765-Sp0	0.1	7	-0.0008966367	-0.001853055	-0.0016403071
CID168366462-Sp0	0.1	7	-0.0002499582	0.06530955	-0.0013704072
CID168375538-Sp0	0.1	7	0.044742934	0.03772761	-0.00062905194
CID91846407-Sp0	0.1	7	-0.0018461425	-0.004292691	-0.0034174258
CID91857658-Sp0	0.1	7	0.056231268	-0.0013027325	-0.0024519588
CID91859544-Sp0	0.1	7	-0.002093372	-0.0020094814	-0.002503658
CID91862327-Sp0	0.1	7	-0.00010159865	-0.006069516	-0.0050219465
CID91862735-Sp0	0.1	7	-0.001469091	-0.0053980695	-0.0037049246
CID168372727-Sp0	1.0	7	-0.00024359509	0.06637448	-0.0014676778
CID155903258-Sp0	1.0	7	-0.00028063715	-0.0036189838	-0.0024461404
CID156615765-Sp0	1.0	7	0.011651322	-0.00093767286	-0.0009309919
CID168366462-Sp0	1.0	7	0.056781076	0.15811782	-0.0013681235
CID168375538-Sp0	1.0	7	0.17809272	0.18335253	0.0057531446
CID91846407-Sp0	1.0	7	-0.001149004	-0.0034990225	-0.0027742253
CID91857658-Sp0	1.0	7	0.18749534	-0.00045398533	-0.0018727763
CID91859544-Sp0	1.0	7	-0.0014132146	-0.0011788128	-0.0019178138
CID91862327-Sp0	1.0	7	0.06367332	-0.0052209804	-0.004131287
CID91862735-Sp0	1.0	7	-0.00079895183	-0.004513334	-0.0028699404
CID168372727-Sp0	10.0	7	0.2534466	0.35557765	-0.0006886583
CID155903258-Sp0	10.0	7	0.25691277	-0.0021310027	-0.0015968166
CID156615765-Sp0	10.0	7	0.4588126	-0.0008840202	0.052931152
CID168366462-Sp0	10.0	7	0.41349036	0.55383015	0.228128
CID168375538-Sp0	10.0	7	0.6594697	0.6385505	0.5914524
CID91846407-Sp0	10.0	7	0.19479659	-0.0015951565	-0.0013602988
CID91857658-Sp0	10.0	7	0.7259422	0.5797271	0.20161755
CID91859544-Sp0	10.0	7	0.12211241	-0.00050055963	-0.0006958133
CID91862327-Sp0	10.0	7	0.8326645	-0.000646418	-0.0022437545
CID91862735-Sp0	10.0	7	0.399554	-1.4452636e-06	-0.0014284025
CID168372727-Sp0	0.1	3	-0.0005410646	-0.0008044611	-0.002931484
CID155903258-Sp0	0.1	3	-0.00043050438	-0.0022855522	-0.002245915
CID156615765-Sp0	0.1	3	-0.00077965826	-0.0015572666	-0.001894531
CID168366462-Sp0	0.1	3	0.020101145	0.15769567	-0.002483955
CID168375538-Sp0	0.1	3	-0.00016986727	0.105845794	-0.0019591518
CID91846407-Sp0	0.1	3	-0.0016692658	-0.0020840429	-0.0033154944
CID91857658-Sp0	0.1	3	0.032094434	0.061940532	-0.002128669
CID91859544-Sp0	0.1	3	-0.0016630153	-0.0003295995	-0.0039462224
CID91862327-Sp0	0.1	3	-0.0015260013	-0.0028814296	-0.0036799207
CID91862735-Sp0	0.1	3	-0.0016340156	-0.0040085763	-0.0030539825
CID168372727-Sp0	1.0	3	-0.00015425785	0.022957675	-0.0029728182
CID155903258-Sp0	1.0	3	0.03899078	-0.001766537	-0.0017121222
CID156615765-Sp0	1.0	3	0.008380458	-0.00047387255	-0.0017281022
CID168366462-Sp0	1.0	3	0.1026312	0.254121	-0.002285289
CID168375538-Sp0	1.0	3	0.064800374	0.21899718	-0.0018475925
CID91846407-Sp0	1.0	3	-0.0007770912	-0.0009905539	-0.0030691104
CID91857658-Sp0	1.0	3	0.10602588	0.15362506	-0.001959255
CID91859544-Sp0	1.0	3	-0.0009596969	0.06357354	-0.0040160366
CID91862327-Sp0	1.0	3	-0.0007844947	-0.0018324897	-0.0030147436
CID91862735-Sp0	1.0	3	-0.0008865793	-0.0030630236	-0.0026633376
CID168372727-Sp0	10.0	3	0.03601697	0.21922368	-0.003132131
CID155903258-Sp0	10.0	3	0.2457853	-0.0002264978	-0.0010278464
CID156615765-Sp0	10.0	3	0.34300226	0.013135754	-0.0017624918
CID168366462-Sp0	10.0	3	0.37335795	0.6899753	-0.0010075456
CID168375538-Sp0	10.0	3	0.44817585	0.7152988	0.046878114
CID91846407-Sp0	10.0	3	0.15150777	-3.8160084e-05	-0.0029968857
CID91857658-Sp0	10.0	3	0.61782396	0.5495792	0.10302255
CID91859544-Sp0	10.0	3	0.12033072	-0.00088995736	-0.0034302874
CID91862327-Sp0	10.0	3	0.4728319	0.1884703	-0.0025209533
CID91862735-Sp0	10.0	3	0.25732732	-0.00044607592	-0.0018145993
CID168372727-Sp0	0.1	2	-0.001261693	-0.0036795097	-0.0024897929
CID155903258-Sp0	0.1	2	-0.0008587527	-0.005128262	-0.0022339479
CID156615765-Sp0	0.1	2	-0.00040881857	-0.0022768416	-0.002285904
CID168366462-Sp0	0.1	2	0.027387097	0.020827718	-0.0008620539
CID168375538-Sp0	0.1	2	0.009541914	0.08913364	-0.0006165366
CID91846407-Sp0	0.1	2	-0.0010361698	-0.004768111	-0.0023096558
CID91857658-Sp0	0.1	2	-1.1619776e-05	-0.001852629	-0.0018395215
CID91859544-Sp0	0.1	2	-0.0008878243	-0.0033518588	-0.0018308636
CID91862327-Sp0	0.1	2	-0.0023461767	-0.0075278315	-0.006484519
CID91862735-Sp0	0.1	2	-0.00012971103	-0.0034522782	-0.0031409003
CID168372727-Sp0	1.0	2	-0.00012725472	-0.0020839996	-0.001338275
CID155903258-Sp0	1.0	2	0.005257711	-0.0038797217	-0.001362771
CID156615765-Sp0	1.0	2	0.105673485	-0.0011488982	-0.0012376079
CID168366462-Sp0	1.0	2	0.107402205	0.2014972	-0.0010501825
CID168375538-Sp0	1.0	2	0.094069995	0.3272447	0.0126594305
CID91846407-Sp0	1.0	2	-5.0160437e-05	-0.0031140994	-0.0011615505
CID91857658-Sp0	1.0	2	0.15624352	-6.654098e-05	-0.0008446392
CID91859544-Sp0	1.0	2	0.019298136	-0.001861035	-0.0009431037
CID91862327-Sp0	1.0	2	-0.0010644707	-0.0058875596	-0.0053518517
CID91862735-Sp0	1.0	2	0.03554727	-0.00271084	-0.00253214
CID168372727-Sp0	10.0	2	0.18711771	0.122905865	-0.003079488
CID155903258-Sp0	10.0	2	0.15366659	-0.0023994911	-0.0023039654
CID156615765-Sp0	10.0	2	0.6471777	-0.0014916665	-0.0005227783
CID168366462-Sp0	10.0	2	0.5282327	0.5701578	0.0158059
CID168375538-Sp0	10.0	2	0.69311607	0.8394457	0.37516564
CID91846407-Sp0	10.0	2	0.20842627	-0.0009799404	-0.0028508645
CID91857658-Sp0	10.0	2	0.5954013	0.44590932	0.08752338
CID91859544-Sp0	10.0	2	0.17800446	-0.00077654	-0.0036686503
CID91862327-Sp0	10.0	2	0.6523361	-0.0011314703	-0.0026286854
CID91862735-Sp0	10.0	2	0.4559076	-4.2000112e-05	-0.0040379325
CID168372727-Sp0	0.1	6	-0.0005869961	-0.00028577476	-0.0012542817
CID155903258-Sp0	0.1	6	-0.001731885	-0.0057696328	-0.00349767
CID156615765-Sp0	0.1	6	-0.0014898663	-0.0019315457	-0.0027038285
CID168366462-Sp0	0.1	6	-0.00062370044	0.17003407	-0.0024641233
CID168375538-Sp0	0.1	6	-0.0005767529	0.20221798	-0.001970702
CID91846407-Sp0	0.1	6	-0.0022827678	-0.004417234	-0.0037337698
CID91857658-Sp0	0.1	6	0.019730374	-0.00020143851	-0.001681376
CID91859544-Sp0	0.1	6	-0.0014745181	-0.0027666893	-0.0025646572
CID91862327-Sp0	0.1	6	-0.002990728	-0.0033036422	-0.0067868996
CID91862735-Sp0	0.1	6	-0.0030335607	-0.0048278007	-0.0051909373
CID168372727-Sp0	1.0	6	0.04668422	0.039725773	-0.0007696828
CID155903258-Sp0	1.0	6	-0.0004771435	-0.004455416	-0.0021926349
CID156615765-Sp0	1.0	6	0.012856752	-0.00069873466	-0.001091093
CID168366462-Sp0	1.0	6	0.091143526	0.28592098	-0.0012172535
CID168375538-Sp0	1.0	6	0.18151507	0.4216409	-0.00023106723
CID91846407-Sp0	1.0	6	-0.0010510951	-0.0031241812	-0.002683448
CID91857658-Sp0	1.0	6	0.21581353	0.13778946	-0.0010703027
CID91859544-Sp0	1.0	6	-4.8577785e-05	-0.0015014767	-0.0014627326
CID91862327-Sp0	1.0	6	-0.0011322331	-0.0014442599	-0.0053730463
CID91862735-Sp0	1.0	6	-0.0019842598	-0.00419871	-0.003924692
CID168372727-Sp0	10.0	6	0.16585968	0.094164774	-0.0002869074
CID155903258-Sp0	10.0	6	0.29021314	-0.0018349126	-0.0007299755
CID156615765-Sp0	10.0	6	0.36636275	-0.0014126146	-0.0001356925
CID168366462-Sp0	10.0	6	0.45554984	0.53124	0.1507214
CID168375538-Sp0	10.0	6	0.66181666	0.5095458	0.20810659
CID91846407-Sp0	10.0	6	0.207575	-0.0026499536	-0.00056109246
CID91857658-Sp0	10.0	6	0.6632885	0.4491404	0.092876844
CID91859544-Sp0	10.0	6	0.10959265	-0.0026429023	-0.0008183034
CID91862327-Sp0	10.0	6	0.7548318	0.18412244	-0.002384984
CID91862735-Sp0	10.0	6	0.20514429	-0.0033340894	-0.00070111215
CID168372727-Sp0	0.1	9	-0.0025981965	-0.0008401905	-0.0021453262
CID155903258-Sp0	0.1	9	-0.0010345009	-0.0037741147	-0.0014599783
CID156615765-Sp0	0.1	9	-0.0011653706	-0.0022626368	-0.0019153199
CID168366462-Sp0	0.1	9	-0.00089887436	-0.00017929822	-0.0014809091
CID168375538-Sp0	0.1	9	-0.00084510684	0.17372096	-0.0015660361
CID91846407-Sp0	0.1	9	-0.0026277057	-0.003328874	-0.0026186763
CID91857658-Sp0	0.1	9	-0.0009111604	0.27475244	-0.0031226266
CID91859544-Sp0	0.1	9	-0.0028022272	-0.0027223104	-0.0026772344
CID91862327-Sp0	0.1	9	-0.0026488127	-0.002297301	-0.0026206905
CID91862735-Sp0	0.1	9	-0.0028381285	-0.0040081427	-0.0035984914
CID168372727-Sp0	1.0	9	-0.0011267221	0.098174125	-0.0021343874
CID155903258-Sp0	1.0	9	0.027825803	-0.0024557333	-0.00045319437
CID156615765-Sp0	1.0	9	0.044042453	-0.0014148365	-0.0016213817
CID168366462-Sp0	1.0	9	0.03605643	0.124122284	-0.001532367
CID168375538-Sp0	1.0	9	0.0125526935	0.37370807	-0.0019511576
CID91846407-Sp0	1.0	9	-0.0011699412	-0.0019231172	-0.0015014015
CID91857658-Sp0	1.0	9	0.050942525	0.44457114	-0.0031404023
CID91859544-Sp0	1.0	9	-0.0011224863	-0.0016483475	-0.0021552593
CID91862327-Sp0	1.0	9	-0.001381427	-0.0014481448	-0.0019980273
CID91862735-Sp0	1.0	9	-0.0017283174	-0.0032274246	-0.0023828414
CID168372727-Sp0	10.0	9	0.18377592	0.33152342	-0.0011459913
CID155903258-Sp0	10.0	9	0.35165638	-0.0025222634	0.014729038
CID156615765-Sp0	10.0	9	0.4379924	-0.0012125825	-0.002159489
CID168366462-Sp0	10.0	9	0.24674176	0.3372534	0.044487715
CID168375538-Sp0	10.0	9	0.33196753	0.5982607	0.10133452
CID91846407-Sp0	10.0	9	0.29352623	-0.0013266874	-0.0012080579
CID91857658-Sp0	10.0	9	0.5038803	0.60773253	-0.0013742055
CID91859544-Sp0	10.0	9	0.10669554	-0.0012217696	-0.0010790194
CID91862327-Sp0	10.0	9	0.62054646	-0.00060855446	-0.0032964097
CID91862735-Sp0	10.0	9	0.07722062	-0.0029903613	-0.0016166808
CID168372727-Sp0	0.1	8	-0.0012571429	-0.0016890957	-0.0026311483
CID155903258-Sp0	0.1	8	-0.0006472991	-0.0025866136	-0.001427725
CID156615765-Sp0	0.1	8	-0.0012366085	-0.0025544162	-0.0028756256
CID168366462-Sp0	0.1	8	-0.00096892164	0.34645423	-0.0018664866
CID168375538-Sp0	0.1	8	-0.0011261995	0.29924893	-0.0019636455
CID91846407-Sp0	0.1	8	-0.001674249	-0.005034266	-0.0040353294
CID91857658-Sp0	0.1	8	-0.0006776349	-0.0015885141	-0.0021042696
CID91859544-Sp0	0.1	8	-0.0024426256	-0.003252125	-0.0029602589
CID91862327-Sp0	0.1	8	-0.0023167261	-0.0055706087	-0.005594102
CID91862735-Sp0	0.1	8	-0.0012998832	-0.0041907206	-0.0047425423
CID168372727-Sp0	1.0	8	-0.00045319094	0.043367915	-0.0019617006
CID155903258-Sp0	1.0	8	0.011956021	-0.001622985	-0.00067165314
CID156615765-Sp0	1.0	8	-0.00048396943	-0.00078929693	-0.002230504
CID168366462-Sp0	1.0	8	0.054367244	0.61063087	-0.0014685431
CID168375538-Sp0	1.0	8	0.011798069	0.5533778	-0.0013285803
CID91846407-Sp0	1.0	8	-0.0007996793	-0.004176184	-0.0032669778
CID91857658-Sp0	1.0	8	0.0077868104	0.018850818	-0.0017366153
CID91859544-Sp0	1.0	8	-0.0015753813	-0.0018387896	-0.002104773
CID91862327-Sp0	1.0	8	-0.0013774501	-0.004951124	-0.0046305154
CID91862735-Sp0	1.0	8	-0.00044839218	-0.0033458318	-0.0041151103
CID168372727-Sp0	10.0	8	0.13670555	0.123939425	-0.0032424654
CID155903258-Sp0	10.0	8	0.37461317	0.2232377	-0.0001552455
CID156615765-Sp0	10.0	8	0.44060183	0.24580935	-0.001965257
CID168366462-Sp0	10.0	8	0.49485373	0.84201485	0.1859996
CID168375538-Sp0	10.0	8	0.58384615	0.7797602	0.229817
CID91846407-Sp0	10.0	8	0.12555137	-0.00043598667	-0.0016253409
CID91857658-Sp0	10.0	8	0.47246975	0.43099523	-0.0011788231
CID91859544-Sp0	10.0	8	0.092973955	-0.00026356874	-0.0024125979
CID91862327-Sp0	10.0	8	0.6154709	-0.002091782	-0.0035138633
CID91862735-Sp0	10.0	8	0.18096851	-0.0012410596	-0.0023588047
CID156617564-Sp0	0.1	1	0.38763005	-0.011138687	-0.012383747
CID168360595-Sp0	0.1	1	-0.000111715344	-0.0008242608	-0.0006713274
CID168361584-Sp0	0.1	1	0.0642745	0.24993853	-0.00029842823
CID53638648-Sp0	0.1	1	-0.00093551486	-0.0016790305	-0.0016807938
CID91849335-Sp0	0.1	1	-0.0022412878	-0.009632653	-0.0050824047
CID91861681-Sp0	0.1	1	-0.0013743076	-0.0019147919	-0.0012166918
CID91859404-Sp0	0.1	1	-0.0039055098	-0.008469093	-0.0062037194
CID168359649-Sp0	0.1	1	-3.952235e-05	-0.0001756616	-0.001484331
CID11731256-Sp0	0.1	1	-0.00023946598	-0.003076613	-0.002035275
CID46878549-Sp0	0.1	1	-0.0003767979	0.04531344	-0.0011902023
CID156617564-Sp0	1.0	1	0.5433963	-0.011141633	-0.012683068
CID168360595-Sp0	1.0	1	0.062423542	0.05653558	-0.00014628962
CID168361584-Sp0	1.0	1	0.11079568	0.3099268	-8.762762e-05
CID53638648-Sp0	1.0	1	-0.00013733565	-4.4624507e-05	-0.00094568473
CID91849335-Sp0	1.0	1	-0.0015004172	-0.008140859	-0.0042867586
CID91861681-Sp0	1.0	1	-0.0005927248	-0.0003422579	-0.00045244052
CID91859404-Sp0	1.0	1	-0.003132875	-0.0068257237	-0.005387073
CID168359649-Sp0	1.0	1	0.08435044	0.10575775	-0.0007366745
CID11731256-Sp0	1.0	1	0.113552436	-0.0014758907	-0.001088622
CID46878549-Sp0	1.0	1	0.026332214	0.19378927	-0.00072818174
CID156617564-Sp0	10.0	1	0.70188165	-0.013032049	-0.01574483
CID168360595-Sp0	10.0	1	0.3642908	0.22810858	-0.0012239785
CID168361584-Sp0	10.0	1	0.38571236	0.3461553	-0.0017735384
CID53638648-Sp0	10.0	1	0.22289315	-0.0010809181	-0.0039151805
CID91849335-Sp0	10.0	1	0.65180004	0.09792488	-0.0006359206
CID91861681-Sp0	10.0	1	0.14299417	-0.002928468	-0.0033409714
CID91859404-Sp0	10.0	1	0.17188913	-0.0029699986	-0.0041728658
CID168359649-Sp0	10.0	1	0.3040305	-0.00013851702	-0.00341476
CID11731256-Sp0	10.0	1	0.5545661	0.33404183	0.1819953
CID46878549-Sp0	10.0	1	0.21170263	-0.0003080851	-0.004141983
CID156617564-Sp0	0.1	5	0.26868844	-0.011537466	-0.014961452
CID168360595-Sp0	0.1	5	0.010810584	0.12984139	-0.0014670388
CID168361584-Sp0	0.1	5	0.04509826	0.15695043	-0.0026522528
CID53638648-Sp0	0.1	5	-0.00024646326	-0.00012824796	-0.0033662545
CID91849335-Sp0	0.1	5	-0.0020977086	-0.0077757603	-0.008035504
CID91861681-Sp0	0.1	5	-0.0014585067	-0.0014973938	-0.0044344673
CID91859404-Sp0	0.1	5	-0.0049836473	-0.0074899867	-0.011784509
CID168359649-Sp0	0.1	5	-0.00037086755	0.028823249	-0.0036796778
CID11731256-Sp0	0.1	5	-0.00046830863	-0.0013780636	-0.0022936268
CID46878549-Sp0	0.1	5	-0.00058099866	-0.00022760294	-0.0035543821
CID156617564-Sp0	1.0	5	0.36837548	-0.011127219	-0.014368824
CID168360595-Sp0	1.0	5	0.097868524	0.19377369	-0.00095860765
CID168361584-Sp0	1.0	5	0.1096092	0.18304563	-0.0022829808
CID53638648-Sp0	1.0	5	0.047733434	0.039248094	-0.0029793386
CID91849335-Sp0	1.0	5	-0.0013889559	-0.007234796	-0.0072407173
CID91861681-Sp0	1.0	5	-0.00091963605	-0.0010603	-0.0041046864
CID91859404-Sp0	1.0	5	-0.0044005304	-0.0071271914	-0.011244529
CID168359649-Sp0	1.0	5	0.037052356	0.07963131	-0.003407498
CID11731256-Sp0	1.0	5	0.055974767	-0.00051226997	-0.0012032907
CID46878549-Sp0	1.0	5	0.0037850738	0.026226394	-0.0032537011
CID156617564-Sp0	10.0	5	0.878889	-0.007221418	-0.011439583
CID168360595-Sp0	10.0	5	0.32153955	0.4117452	0.16662253
CID168361584-Sp0	10.0	5	0.1984459	0.26849395	-0.0013630972
CID53638648-Sp0	10.0	5	0.14946091	0.100077316	-0.0019102109
CID91849335-Sp0	10.0	5	0.8141079	-0.00409023	-0.0023011582
CID91861681-Sp0	10.0	5	0.10591643	0.021809638	-0.0024048407
CID91859404-Sp0	10.0	5	0.007795736	-0.0045723263	-0.00863835
CID168359649-Sp0	10.0	5	0.12810937	0.2273852	-0.0019998124
CID11731256-Sp0	10.0	5	0.725383	0.66885346	0.60270345
CID46878549-Sp0	10.0	5	0.11010027	0.14128788	-0.002281063
CID156617564-Sp0	0.1	4	-0.0010369018	-0.0046305344	-0.004680127
CID168360595-Sp0	0.1	4	0.07158873	-0.0008043618	-0.00023688182
CID168361584-Sp0	0.1	4	0.11427675	-0.00047236725	0.012467474
CID53638648-Sp0	0.1	4	-0.00035677015	-0.0013822654	-0.0010732692
CID91849335-Sp0	0.1	4	-0.002735924	-0.0056432006	-0.005612182
CID91861681-Sp0	0.1	4	-0.00077324436	-0.0023227031	-0.0020744815
CID91859404-Sp0	0.1	4	-0.0026182842	-0.0044351527	-0.0049264473
CID168359649-Sp0	0.1	4	0.0068287402	-0.0012385335	-0.0004740241
CID11731256-Sp0	0.1	4	0.07263772	-0.00046403945	-0.000112337315
CID46878549-Sp0	0.1	4	-0.00055436476	-0.0012295219	-0.0013594895
CID156617564-Sp0	1.0	4	0.039653078	-0.0040791156	-0.0040033883
CID168360595-Sp0	1.0	4	0.16975555	0.008852631	0.06325653
CID168361584-Sp0	1.0	4	0.13099363	-0.000288226	0.040308505
CID53638648-Sp0	1.0	4	0.01875183	-0.0009255476	-0.00062632025
CID91849335-Sp0	1.0	4	-0.0019836181	-0.004768053	-0.0047406396
CID91861681-Sp0	1.0	4	-2.5812686e-05	-0.0014922523	-0.001340985
CID91859404-Sp0	1.0	4	-0.0018879969	-0.003639582	-0.0040346743
CID168359649-Sp0	1.0	4	0.025528446	-0.00089628785	-0.00025286496
CID11731256-Sp0	1.0	4	0.24322626	0.023128346	0.069001935
CID46878549-Sp0	1.0	4	-7.6806245e-05	-0.00071395363	-0.00088598696
CID156617564-Sp0	10.0	4	0.73473394	-0.0036380407	-0.0061828136
CID168360595-Sp0	10.0	4	0.49420643	0.20466422	0.23544133
CID168361584-Sp0	10.0	4	0.41139027	-1.3380944e-05	0.075117275
CID53638648-Sp0	10.0	4	0.095446914	-0.0015077933	-8.3783416e-05
CID91849335-Sp0	10.0	4	0.36842412	-0.001069414	-0.0019265946
CID91861681-Sp0	10.0	4	0.02136527	-0.0017408209	-0.0016888547
CID91859404-Sp0	10.0	4	0.082487516	-0.0024383722	-0.0021553347
CID168359649-Sp0	10.0	4	0.2213669	-0.0004036835	0.113695174
CID11731256-Sp0	10.0	4	0.75869864	0.19771284	0.12621626
CID46878549-Sp0	10.0	4	0.070092306	-0.0014166248	-0.00026917845
CID156617564-Sp0	0.1	0	-0.0011790275	-0.010540956	-0.003941469
CID168360595-Sp0	0.1	0	0.04873997	0.04043346	-0.00065048493
CID168361584-Sp0	0.1	0	0.085574724	0.14959261	-0.0013775157
CID53638648-Sp0	0.1	0	0.006640427	-0.000939438	-0.0008840678
CID91849335-Sp0	0.1	0	-0.0009881064	-0.006584562	-0.0024805195
CID91861681-Sp0	0.1	0	-0.00058963295	-0.0029187652	-0.00092881225
CID91859404-Sp0	0.1	0	-0.0013381956	-0.0066004703	-0.0024485614
CID168359649-Sp0	0.1	0	0.058186643	0.016508594	-0.0017477536
CID11731256-Sp0	0.1	0	0.07748982	-0.00089649705	-0.00048624387
CID46878549-Sp0	0.1	0	0.00880114	-0.00080209435	-0.0012203731
CID156617564-Sp0	1.0	0	-0.00092059653	-0.010177678	-0.0038328464
CID168360595-Sp0	1.0	0	0.08863003	0.12310724	-0.00072949595
CID168361584-Sp0	1.0	0	0.123199254	0.19837123	-0.0013727206
CID53638648-Sp0	1.0	0	0.0326896	-0.0006338505	-0.0009241318
CID91849335-Sp0	1.0	0	-0.0006052317	-0.005999019	-0.002248652
CID91861681-Sp0	1.0	0	-0.00044333277	-0.0026387712	-0.000860457
CID91859404-Sp0	1.0	0	-0.0011213624	-0.0062361574	-0.0023884105
CID168359649-Sp0	1.0	0	0.07855435	0.038219973	-0.0016750186
CID11731256-Sp0	1.0	0	0.12749518	-0.0004606749	-0.0004549772
CID46878549-Sp0	1.0	0	0.028225712	-0.0003503379	-0.0013192168
CID156617564-Sp0	10.0	0	0.36004442	-0.0075717256	-0.0034633544
CID168360595-Sp0	10.0	0	0.4887271	0.5371105	0.16861247
CID168361584-Sp0	10.0	0	0.5544368	0.7105819	0.12921767
CID53638648-Sp0	10.0	0	0.25573722	0.049549796	-0.000603561
CID91849335-Sp0	10.0	0	0.62456733	-0.0007793355	-0.00043537788
CID91861681-Sp0	10.0	0	0.06326647	-0.0022818767	-0.0013878151
CID91859404-Sp0	10.0	0	0.106722966	-0.004017256	-0.0024394568
CID168359649-Sp0	10.0	0	0.48554015	0.61149406	0.07106349
CID11731256-Sp0	10.0	0	0.7513962	0.6594826	0.4266265
CID46878549-Sp0	10.0	0	0.23955372	0.19887787	-0.0012988576
CID156617564-Sp0	0.1	7	-0.00048526688	-0.013982447	-0.009118595
CID168360595-Sp0	0.1	7	-1.3639182e-05	0.19003971	-0.0011475437
CID168361584-Sp0	0.1	7	-0.00014826059	0.02512639	-0.0010440703
CID53638648-Sp0	0.1	7	-0.0012089317	0.1176147	-0.0017996955
CID91849335-Sp0	0.1	7	-0.0015474901	-0.007454884	-0.0046482147
CID91861681-Sp0	0.1	7	-0.0014412601	-0.0015912133	-0.0020372653
CID91859404-Sp0	0.1	7	-0.00363582	-0.007314731	-0.006005486
CID168359649-Sp0	0.1	7	-0.0002199772	0.24281865	-0.0018977637
CID11731256-Sp0	0.1	7	0.20645505	-0.0010870276	-0.001002235
CID46878549-Sp0	0.1	7	-0.0009710921	0.062170736	-0.0018579604
CID156617564-Sp0	1.0	7	0.03852798	-0.013237309	-0.008503047
CID168360595-Sp0	1.0	7	0.08334696	0.30609903	-0.0009742986
CID168361584-Sp0	1.0	7	0.040427677	0.06802014	-0.0012211488
CID53638648-Sp0	1.0	7	-0.00046142458	0.23047814	-0.0020314434
CID91849335-Sp0	1.0	7	-0.0008266726	-0.006433769	-0.0037312645
CID91861681-Sp0	1.0	7	-0.00085566833	-0.0010584024	-0.0015939309
CID91859404-Sp0	1.0	7	-0.0029799908	-0.0066092405	-0.005366175
CID168359649-Sp0	1.0	7	0.012317479	0.26983476	-0.0019426001
CID11731256-Sp0	1.0	7	0.44757003	0.004948646	0.0054514855
CID46878549-Sp0	1.0	7	-0.000413758	0.16777386	-0.0021229107
CID156617564-Sp0	10.0	7	0.7674503	-0.010282612	-0.0052693463
CID168360595-Sp0	10.0	7	0.4976157	0.5873343	0.37783173
CID168361584-Sp0	10.0	7	0.3222663	0.05506289	-5.636826e-05
CID53638648-Sp0	10.0	7	0.18486464	0.17049667	-0.0010306637
CID91849335-Sp0	10.0	7	0.54749066	-0.001106016	0.011991054
CID91861681-Sp0	10.0	7	0.096086875	-0.0012425089	-0.0014300538
CID91859404-Sp0	10.0	7	-1.4789551e-05	-0.0053422665	-0.004186816
CID168359649-Sp0	10.0	7	0.32286423	0.29745376	0.0034552068
CID11731256-Sp0	10.0	7	0.85131055	0.7017554	0.6843874
CID46878549-Sp0	10.0	7	0.18910345	0.0921474	-0.0014689578
CID156617564-Sp0	0.1	3	-0.0034457217	-0.007352256	-0.008314241
CID168360595-Sp0	0.1	3	0.02950555	0.14660227	-0.0014195138
CID168361584-Sp0	0.1	3	0.047412448	0.16739431	-0.0021502082
CID53638648-Sp0	0.1	3	-0.00058163237	-0.0006354563	-0.0022229233
CID91849335-Sp0	0.1	3	-0.0049324473	-0.008539025	-0.005568756
CID91861681-Sp0	0.1	3	-0.0015299205	-0.00047799692	-0.0037968173
CID91859404-Sp0	0.1	3	-0.0039680004	-0.006400049	-0.0051249517
CID168359649-Sp0	0.1	3	-0.00038057624	0.12681244	-0.0029462888
CID11731256-Sp0	0.1	3	-0.00039832442	-0.0016194136	-0.0013510218
CID46878549-Sp0	0.1	3	-0.0003245109	0.07933641	-0.0028855996
CID156617564-Sp0	1.0	3	-0.0027140921	-0.0067575276	-0.0077136015
CID168360595-Sp0	1.0	3	0.11258921	0.23560245	-0.0014112187
CID168361584-Sp0	1.0	3	0.11926854	0.2819054	-0.0023215436
CID53638648-Sp0	1.0	3	0.029426321	0.0005128905	-0.002316687
CID91849335-Sp0	1.0	3	-0.004187557	-0.007504837	-0.0050778114
CID91861681-Sp0	1.0	3	-0.0009457059	-9.515226e-05	-0.0036977776
CID91859404-Sp0	1.0	3	-0.0031888841	-0.005470666	-0.004591528
CID168359649-Sp0	1.0	3	0.03894025	0.24714023	-0.0031144195
CID11731256-Sp0	1.0	3	0.06712453	-0.00056288467	-0.0011388257
CID46878549-Sp0	1.0	3	0.032254398	0.17791224	-0.003096534
CID156617564-Sp0	10.0	3	0.20328628	-0.002764878	-0.005617249
CID168360595-Sp0	10.0	3	0.31408918	0.4880674	-0.0008011892
CID168361584-Sp0	10.0	3	0.33211303	0.49446172	-0.0023195469
CID53638648-Sp0	10.0	3	0.17225249	0.17425847	-0.0031978274
CID91849335-Sp0	10.0	3	0.33304423	-0.00026932565	-0.0012972533
CID91861681-Sp0	10.0	3	0.055749185	-0.0016906039	-0.0038214072
CID91859404-Sp0	10.0	3	0.14868188	-0.0007484543	-0.0032660589
CID168359649-Sp0	10.0	3	0.17821269	0.3092659	-0.0038893195
CID11731256-Sp0	10.0	3	0.7003833	0.73939526	0.31601155
CID46878549-Sp0	10.0	3	0.13586992	0.18554753	-0.0045343423
CID156617564-Sp0	0.1	2	-0.00088463543	-0.006869751	-0.0057101026
CID168360595-Sp0	0.1	2	0.03533335	0.104769066	-0.00055575505
CID168361584-Sp0	0.1	2	0.049965784	0.16964331	-0.0005446632
CID53638648-Sp0	0.1	2	0.0020480305	-0.0012938993	-0.0011149355
CID91849335-Sp0	0.1	2	-0.0026528	-0.009295636	-0.007461796
CID91861681-Sp0	0.1	2	-0.00050136534	-0.003155893	-0.0016365218
CID91859404-Sp0	0.1	2	-0.004163656	-0.010318803	-0.006779122
CID168359649-Sp0	0.1	2	0.021678194	0.32949448	-0.0008944356
CID11731256-Sp0	0.1	2	-0.00056588947	-0.0012407233	-0.0014449605
CID46878549-Sp0	0.1	2	-0.00031083106	-0.001098385	-0.0012311357
CID156617564-Sp0	1.0	2	-4.0054172e-05	-0.0058695674	-0.0049583158
CID168360595-Sp0	1.0	2	0.0839807	0.36990726	-0.0006328076
CID168361584-Sp0	1.0	2	0.06852922	0.29488477	-0.0009212592
CID53638648-Sp0	1.0	2	0.08358598	0.006812811	-0.00096625206
CID91849335-Sp0	1.0	2	-0.0015241065	-0.007860432	-0.006239076
CID91861681-Sp0	1.0	2	0.009848118	-0.0020779872	-0.0009474653
CID91859404-Sp0	1.0	2	-0.0030998343	-0.008803445	-0.005822653
CID168359649-Sp0	1.0	2	0.04142791	0.4148118	-0.0013783922
CID11731256-Sp0	1.0	2	0.07017185	0.036285788	-0.0003453082
CID46878549-Sp0	1.0	2	0.047816724	0.031799495	-0.001144465
CID156617564-Sp0	10.0	2	0.01223588	-0.009805075	-0.0118469875
CID168360595-Sp0	10.0	2	0.50807333	0.61823785	0.18320152
CID168361584-Sp0	10.0	2	0.57944083	0.5780889	0.09375209
CID53638648-Sp0	10.0	2	0.25052345	0.09701529	-0.0019688695
CID91849335-Sp0	10.0	2	0.48601115	-0.004144763	-0.0022826844
CID91861681-Sp0	10.0	2	0.094504	-0.0014337868	-0.0036471689
CID91859404-Sp0	10.0	2	0.09302826	-0.0018187145	-0.00357521
CID168359649-Sp0	10.0	2	0.6259314	0.80996335	0.07233205
CID11731256-Sp0	10.0	2	0.80789495	0.7642943	0.5325614
CID46878549-Sp0	10.0	2	0.16092552	0.0518144	-0.0038225674
CID156617564-Sp0	0.1	6	-0.0038343396	-0.011097181	-0.010775777
CID168360595-Sp0	0.1	6	-0.0007817238	0.3095612	-0.002290823
CID168361584-Sp0	0.1	6	-0.0009992463	0.21419898	-0.0031675634
CID53638648-Sp0	0.1	6	-0.0008923208	0.014980435	-0.0022939958
CID91849335-Sp0	0.1	6	-0.0047786613	-0.0069448897	-0.007429917
CID91861681-Sp0	0.1	6	-0.00067011564	-0.0033730357	-0.0019066468
CID91859404-Sp0	0.1	6	-0.005045706	-0.007421498	-0.007566683
CID168359649-Sp0	0.1	6	-0.0006678012	0.29167038	-0.0026501007
CID11731256-Sp0	0.1	6	-0.0006464231	-0.0002950075	-0.0024889405
CID46878549-Sp0	0.1	6	-0.00096952915	-0.000747119	-0.0029382354
CID156617564-Sp0	1.0	6	-0.002383966	-0.010224355	-0.009106437
CID168360595-Sp0	1.0	6	0.09513417	0.5022341	-0.0009345439
CID168361584-Sp0	1.0	6	0.0077091157	0.32398647	-0.0021927676
CID53638648-Sp0	1.0	6	0.018069059	0.06540483	-0.0013462827
CID91849335-Sp0	1.0	6	-0.0026187152	-0.0056164106	-0.005750774
CID91861681-Sp0	1.0	6	0.013502181	-0.002976559	-0.0013429093
CID91859404-Sp0	1.0	6	-0.0033499566	-0.0059647653	-0.0059006023
CID168359649-Sp0	1.0	6	0.058595017	0.30700374	-0.001722354
CID11731256-Sp0	1.0	6	0.22334431	0.13250612	-0.00055109157
CID46878549-Sp0	1.0	6	-5.6697725e-05	0.04842344	-0.0019649744
CID156617564-Sp0	10.0	6	0.16479966	-0.0087239025	-0.005524354
CID168360595-Sp0	10.0	6	0.5722859	0.5193167	0.1836441
CID168361584-Sp0	10.0	6	0.28230432	0.5628569	-0.00020139216
CID53638648-Sp0	10.0	6	0.19011158	0.28677934	-0.0002449216
CID91849335-Sp0	10.0	6	0.5982188	-0.0020914911	-0.0015193205
CID91861681-Sp0	10.0	6	0.08026386	-0.0039411294	-0.0016288813
CID91859404-Sp0	10.0	6	0.19753252	-0.00361057	-0.002093476
CID168359649-Sp0	10.0	6	0.34936446	0.5798807	0.0138555765
CID11731256-Sp0	10.0	6	0.84851325	0.6900548	0.7034435
CID46878549-Sp0	10.0	6	0.099466935	0.08156404	-0.0019090401
CID156617564-Sp0	0.1	9	-0.0041265464	-0.008252066	-0.0056145666
CID168360595-Sp0	0.1	9	-0.00083334354	0.053954758	-0.0012700994
CID168361584-Sp0	0.1	9	-0.00021290228	0.3655683	-0.0031720393
CID53638648-Sp0	0.1	9	-0.00051139086	-0.0013397802	-0.0011630619
CID91849335-Sp0	0.1	9	-0.003419305	-0.004651444	-0.004918595
CID91861681-Sp0	0.1	9	-0.0020873775	-0.001865534	-0.0023198978
CID91859404-Sp0	0.1	9	-0.0027161394	-0.0030854826	-0.002919358
CID168359649-Sp0	0.1	9	-0.00021274849	0.22494267	-0.0021125688
CID11731256-Sp0	0.1	9	-0.0009604448	-0.0003453165	-0.000907505
CID46878549-Sp0	0.1	9	-0.0014415049	0.035159513	-0.002769442
CID156617564-Sp0	1.0	9	-0.002677464	-0.008532735	-0.0051219156
CID168360595-Sp0	1.0	9	0.029001907	0.23674539	-0.0013310529
CID168361584-Sp0	1.0	9	0.053996444	0.46924287	-0.003768453
CID53638648-Sp0	1.0	9	0.045772433	-0.00065429177	-0.0010259605
CID91849335-Sp0	1.0	9	-0.001969856	-0.0034797017	-0.0035506461
CID91861681-Sp0	1.0	9	-0.0009029132	-0.0009872467	-0.002113124
CID91859404-Sp0	1.0	9	-0.0015940294	-0.002328141	-0.0020598497
CID168359649-Sp0	1.0	9	0.030510023	0.31085634	-0.002543007
CID11731256-Sp0	1.0	9	0.07034265	0.06391967	-0.00017565012
CID46878549-Sp0	1.0	9	-0.00039466677	0.22935534	-0.003078556
CID156617564-Sp0	10.0	9	-0.0012895265	-0.010244162	-0.0054837647
CID168360595-Sp0	10.0	9	0.24893019	0.46169305	0.0037958473
CID168361584-Sp0	10.0	9	0.34444302	0.6590865	-0.003115176
CID53638648-Sp0	10.0	9	0.16485518	0.0094824135	-0.0006393845
CID91849335-Sp0	10.0	9	0.19296078	-0.0027548748	-0.001422442
CID91861681-Sp0	10.0	9	0.098104626	-0.00048811897	-0.0013138477
CID91859404-Sp0	10.0	9	0.25855917	-0.0037851117	-0.0027436726
CID168359649-Sp0	10.0	9	0.2635635	0.62678283	-0.0018039546
CID11731256-Sp0	10.0	9	0.5774567	0.60748416	0.45369858
CID46878549-Sp0	10.0	9	0.1353139	0.38560385	-0.0027081924
CID156617564-Sp0	0.1	8	-0.004573208	-0.013442046	-0.010098178
CID168360595-Sp0	0.1	8	-0.00055479317	0.28522992	-0.0014448237
CID168361584-Sp0	0.1	8	-0.0004360099	0.40813768	-0.0016568175
CID53638648-Sp0	0.1	8	-0.0008691631	0.09912521	-0.0019454664
CID91849335-Sp0	0.1	8	-0.0032443958	-0.0066149076	-0.005847114
CID91861681-Sp0	0.1	8	-0.0019154556	-0.00270368	-0.002545758
CID91859404-Sp0	0.1	8	-0.0032050025	-0.008234633	-0.007207733
CID168359649-Sp0	0.1	8	-0.00096295937	0.24962822	-0.0019693193
CID11731256-Sp0	0.1	8	-0.0011836232	0.055338718	-0.0022229902
CID46878549-Sp0	0.1	8	-0.0011574627	0.1857139	-0.002576687
CID156617564-Sp0	1.0	8	-0.0037087505	-0.012946548	-0.0095203435
CID168360595-Sp0	1.0	8	0.08170451	0.5417948	-0.0010077562
CID168361584-Sp0	1.0	8	0.098337755	0.5825282	-0.0015327224
CID53638648-Sp0	1.0	8	0.006244004	0.311476	-0.0017295333
CID91849335-Sp0	1.0	8	-0.0023829201	-0.005734648	-0.005116205
CID91861681-Sp0	1.0	8	-0.0011438633	-0.0013540762	-0.001843873
CID91859404-Sp0	1.0	8	-0.0023258917	-0.0072746254	-0.0062423837
CID168359649-Sp0	1.0	8	-4.470721e-05	0.4211149	-0.001855315
CID11731256-Sp0	1.0	8	-0.00041436	0.24418527	-0.0015584218
CID46878549-Sp0	1.0	8	-0.00017793059	0.4220692	-0.002283597
CID156617564-Sp0	10.0	8	0.3538261	-0.009786672	-0.010244814
CID168360595-Sp0	10.0	8	0.52201194	0.69249505	0.22606589
CID168361584-Sp0	10.0	8	0.46115506	0.6502583	-0.0002985227
CID53638648-Sp0	10.0	8	0.31188923	0.23817903	-0.0007031001
CID91849335-Sp0	10.0	8	0.26515186	-0.0029825284	-0.001331956
CID91861681-Sp0	10.0	8	0.059521943	-0.0012087205	-0.0028880015
CID91859404-Sp0	10.0	8	0.14504637	-0.0013228118	-0.002677346
CID168359649-Sp0	10.0	8	0.43137234	0.6697564	0.020694584
CID11731256-Sp0	10.0	8	0.7848155	0.6074897	0.31081888
CID46878549-Sp0	10.0	8	0.1727767	0.3348223	-0.004018655
CID92460867-Sp0	0.1	1	-0.0009479034	-0.0011704783	-0.0016058735
CID156617621-Sp0	0.1	1	-0.0011376532	-0.008107106	-0.0063470476
CID91849774-Sp0	0.1	1	0.008351266	0.011378974	-0.0008117634
CID156618074-Sp0	0.1	1	-0.0010812652	-0.0011265218	-0.0017000161
CID168356725-Sp0	0.1	1	-0.0014340788	-0.005620212	-0.0031805914
CID91849304-Sp0	0.1	1	-0.0015979689	-0.0024272793	-0.0025842935
CID156618909-Sp0	0.1	1	-0.0027698844	-0.011126736	-0.005608148
CID168372183-Sp0	0.1	1	-0.0008839297	-0.0025566	-0.001930298
CID146672629-Sp0	0.1	1	-0.0025459626	-0.0064491723	-0.0031173718
CID168357574-Sp0	0.1	1	0.008338273	-0.00081105006	-0.0010241206
CID92460867-Sp0	1.0	1	-0.00024545012	0.042783037	-0.0009483744
CID156617621-Sp0	1.0	1	-0.00022301539	-0.0067140395	-0.0055765146
CID91849774-Sp0	1.0	1	0.09279141	0.14637151	-0.00020384416
CID156618074-Sp0	1.0	1	-0.0003583054	0.077542216	-0.0012190534
CID168356725-Sp0	1.0	1	-0.00071611465	-0.0040379534	-0.002419418
CID91849304-Sp0	1.0	1	-0.00086994737	-0.0008162051	-0.0020416994
CID156618909-Sp0	1.0	1	-0.0021430631	-0.009661355	-0.0048595523
CID168372183-Sp0	1.0	1	0.028570056	-0.0009811516	-0.00092299294
CID146672629-Sp0	1.0	1	-0.0018985003	-0.0047946405	-0.0022307266
CID168357574-Sp0	1.0	1	0.07723846	0.053460337	-0.0004285173
CID92460867-Sp0	10.0	1	0.15671727	-0.0025962233	-0.004820502
CID156617621-Sp0	10.0	1	0.5337912	-0.005261322	-0.005724128
CID91849774-Sp0	10.0	1	0.34053677	0.12250089	-0.0020431639
CID156618074-Sp0	10.0	1	0.17707852	0.10133937	-0.003050066
CID168356725-Sp0	10.0	1	0.4241208	0.13643257	-0.0006642683
CID91849304-Sp0	10.0	1	0.10162821	-0.004048101	-0.005593051
CID156618909-Sp0	10.0	1	0.26050362	-0.0026591585	-0.0007987399
CID168372183-Sp0	10.0	1	0.35632095	0.03026323	-0.0020302807
CID146672629-Sp0	10.0	1	0.19732907	-0.00071517524	0.045517437
CID168357574-Sp0	10.0	1	0.33729637	0.22867227	-0.0017757745
CID92460867-Sp0	0.1	5	-0.00021395773	0.051860116	-0.0032747078
CID156617621-Sp0	0.1	5	-0.0014261992	-0.00990358	-0.013061813
CID91849774-Sp0	0.1	5	-0.00023937761	-0.000599183	-0.0029839633
CID156618074-Sp0	0.1	5	-0.0008909628	-0.00070352695	-0.003473048
CID168356725-Sp0	0.1	5	-0.0022657416	-0.0028172876	-0.004224397
CID91849304-Sp0	0.1	5	-0.0012372307	-0.0023431708	-0.0054255705
CID156618909-Sp0	0.1	5	-0.0032499759	-0.0059832702	-0.007016323
CID168372183-Sp0	0.1	5	-0.00053770613	-0.0007180173	-0.0023669992
CID146672629-Sp0	0.1	5	-0.0020763243	-0.0037936824	-0.0053232545
CID168357574-Sp0	0.1	5	-0.00017851517	0.009952903	-0.0023043156
CID92460867-Sp0	1.0	5	0.048144624	0.10878923	-0.002969887
CID156617621-Sp0	1.0	5	-0.00076520396	-0.009498477	-0.012504746
CID91849774-Sp0	1.0	5	0.043936312	-0.0002730263	-0.002763
CID156618074-Sp0	1.0	5	-0.0003284566	-0.0002222637	-0.003160126
CID168356725-Sp0	1.0	5	-0.0016954674	-0.0023101943	-0.0034594361
CID91849304-Sp0	1.0	5	-0.0006874308	-0.0019832721	-0.0052142385
CID156618909-Sp0	1.0	5	-0.002644993	-0.005364868	-0.006248485
CID168372183-Sp0	1.0	5	0.022943214	-0.00028642797	-0.0019680415
CID146672629-Sp0	1.0	5	-0.001437024	-0.0033809633	-0.004717967
CID168357574-Sp0	1.0	5	0.049685813	0.060319897	-0.0020936488
CID92460867-Sp0	10.0	5	0.11619158	0.075256586	-0.0025604474
CID156617621-Sp0	10.0	5	0.3722592	-0.0059110997	-0.010028287
CID91849774-Sp0	10.0	5	0.1919618	0.11082746	-0.0016597532
CID156618074-Sp0	10.0	5	0.19032434	0.20952016	-0.0017717103
CID168356725-Sp0	10.0	5	0.40011895	0.11348218	0.022591427
CID91849304-Sp0	10.0	5	0.07518746	-0.0010578507	-0.003982346
CID156618909-Sp0	10.0	5	0.27478287	-0.0010234308	-0.0006306162
CID168372183-Sp0	10.0	5	0.5245433	0.4608699	0.35529017
CID146672629-Sp0	10.0	5	0.28566968	-0.0007829175	-0.0012822605
CID168357574-Sp0	10.0	5	0.27303427	0.36233538	0.049880914
CID92460867-Sp0	0.1	4	-0.0007054086	-0.0018694609	-0.0015678864
CID156617621-Sp0	0.1	4	-0.0035554557	-0.0060396967	-0.005979181
CID91849774-Sp0	0.1	4	-0.0001637134	-0.0012899011	-0.0009117356
CID156618074-Sp0	0.1	4	-0.0004832819	-0.0011270517	-0.0015669578
CID168356725-Sp0	0.1	4	-0.0022336585	-0.0042877723	-0.0040324847
CID91849304-Sp0	0.1	4	-0.00089344155	-0.0015555274	-0.0021030067
CID156618909-Sp0	0.1	4	-0.0049219322	-0.0096320715	-0.0085871285
CID168372183-Sp0	0.1	4	0.05882457	-0.0009967824	-0.0005437575
CID146672629-Sp0	0.1	4	-0.0013446204	-0.0027181313	-0.002352922
CID168357574-Sp0	0.1	4	0.023210824	-0.00069476827	-0.0003802745
CID92460867-Sp0	1.0	4	-0.00016046836	-0.0011977002	-0.00087068765
CID156617621-Sp0	1.0	4	-0.002666943	-0.005379013	-0.0052747307
CID91849774-Sp0	1.0	4	0.032724425	-0.00047579766	-0.00020011634
CID156618074-Sp0	1.0	4	0.007774785	-0.0004692316	-0.000969533
CID168356725-Sp0	1.0	4	-0.00084040716	-0.0029959667	-0.0027656928
CID91849304-Sp0	1.0	4	-0.0003804223	-0.0011299622	-0.001523127
CID156618909-Sp0	1.0	4	-0.003819269	-0.008273522	-0.007342366
CID168372183-Sp0	1.0	4	0.15988931	-0.00046798124	0.029598534
CID146672629-Sp0	1.0	4	-0.00059873716	-0.0015608749	-0.0012863659
CID168357574-Sp0	1.0	4	0.07430105	-0.00027967602	0.0028299093
CID92460867-Sp0	10.0	4	0.07518581	-0.0016031903	-5.8176964e-05
CID156617621-Sp0	10.0	4	-0.0009678115	-0.0026205948	-0.0018220636
CID91849774-Sp0	10.0	4	0.1202304	-0.0009304331	0.011511683
CID156618074-Sp0	10.0	4	0.05105892	-0.0007388483	-0.0005968064
CID168356725-Sp0	10.0	4	0.1395468	-0.0009364462	-0.0006927502
CID91849304-Sp0	10.0	4	0.0066326708	-0.0016615897	-0.0009451735
CID156618909-Sp0	10.0	4	0.03678809	-0.0033218605	-0.0028947617
CID168372183-Sp0	10.0	4	0.61176646	0.0012215078	0.0024974644
CID146672629-Sp0	10.0	4	0.08761374	-0.0005280362	-0.00017801493
CID168357574-Sp0	10.0	4	0.2448422	0.07430116	0.1428069
CID92460867-Sp0	0.1	0	-0.0003894505	-0.00070441916	-0.001386362
CID156617621-Sp0	0.1	0	-0.0017351891	-0.00835288	-0.003504577
CID91849774-Sp0	0.1	0	0.026855916	-0.00082661345	-0.0008206563
CID156618074-Sp0	0.1	0	-0.00019302845	-0.0018811774	-0.0010932744
CID168356725-Sp0	0.1	0	-0.0005798143	-0.0042817565	-0.0011978957
CID91849304-Sp0	0.1	0	-0.0005036545	-0.0027465823	-0.0015066289
CID156618909-Sp0	0.1	0	-0.002002334	-0.008211148	-0.0030215748
CID168372183-Sp0	0.1	0	0.045014337	-0.0008180222	-0.0005379521
CID146672629-Sp0	0.1	0	-0.0007571381	-0.0050051734	-0.00063816627
CID168357574-Sp0	0.1	0	0.039832145	0.063886136	-0.000630581
CID92460867-Sp0	1.0	0	-0.0001713632	-0.00022451289	-0.0014965546
CID156617621-Sp0	1.0	0	-0.0015170486	-0.008056739	-0.0033889394
CID91849774-Sp0	1.0	0	0.06149596	-0.0003546807	-0.00086811476
CID156618074-Sp0	1.0	0	-2.0454525e-05	-0.0015770001	-0.0011491434
CID168356725-Sp0	1.0	0	-0.00038940445	-0.0039525167	-0.0011776395
CID91849304-Sp0	1.0	0	-0.0003163284	-0.00249537	-0.0015476214
CID156618909-Sp0	1.0	0	-0.0017684046	-0.007836483	-0.0028432237
CID168372183-Sp0	1.0	0	0.08243656	-0.00030982227	-0.0004799775
CID146672629-Sp0	1.0	0	-0.0005669743	-0.0046444046	-0.00048356003
CID168357574-Sp0	1.0	0	0.07938157	0.1394159	-0.0008141238
CID92460867-Sp0	10.0	0	0.14556251	0.109956354	-0.001558986
CID156617621-Sp0	10.0	0	0.13389586	-0.0048008235	-0.0024354022
CID91849774-Sp0	10.0	0	0.29413238	0.1924301	-0.00042346245
CID156618074-Sp0	10.0	0	0.19034576	0.28881395	-0.0013218075
CID168356725-Sp0	10.0	0	0.21683596	-0.00076412736	-0.0004461666
CID91849304-Sp0	10.0	0	0.055057295	-0.0019909206	-0.0022225457
CID156618909-Sp0	10.0	0	0.12424796	-0.0035172002	-0.0018244218
CID168372183-Sp0	10.0	0	0.55167735	0.46820825	0.167606
CID146672629-Sp0	10.0	0	0.2046496	-0.0022176695	0.017602153
CID168357574-Sp0	10.0	0	0.39333564	0.5350461	0.08804642
CID92460867-Sp0	0.1	7	-0.001355276	0.1100032	-0.0018924932
CID156617621-Sp0	0.1	7	-0.0030401587	-0.011267894	-0.00695384
CID91849774-Sp0	0.1	7	-0.0006294238	-0.00086719583	-0.0013901786
CID156618074-Sp0	0.1	7	-0.0010457938	-0.00081917254	-0.0019615493
CID168356725-Sp0	0.1	7	-0.0023842314	-0.0033854689	-0.0030729359
CID91849304-Sp0	0.1	7	-0.0010154124	-0.0017903778	-0.002692272
CID156618909-Sp0	0.1	7	-0.0030402392	-0.007440921	-0.005529263
CID168372183-Sp0	0.1	7	-0.00020620003	-0.0008781987	-0.001133175
CID146672629-Sp0	0.1	7	-0.0024845044	-0.004280964	-0.0038606387
CID168357574-Sp0	0.1	7	-0.00012303426	0.25423396	-0.0015849061
CID92460867-Sp0	1.0	7	-0.0007015315	0.1715998	-0.0020074563
CID156617621-Sp0	1.0	7	-0.0025394803	-0.0106124915	-0.0063704047
CID91849774-Sp0	1.0	7	0.009447277	-0.00023716225	-0.0011894144
CID156618074-Sp0	1.0	7	-0.0003200677	0.035775363	-0.0019985144
CID168356725-Sp0	1.0	7	-0.0017846237	-0.002650434	-0.002428278
CID91849304-Sp0	1.0	7	-0.0006333458	-0.0016624948	-0.0027025973
CID156618909-Sp0	1.0	7	-0.0023911712	-0.006610607	-0.004777628
CID168372183-Sp0	1.0	7	0.10290967	0.012142353	-0.0006842126
CID146672629-Sp0	1.0	7	-0.001943656	-0.003515012	-0.0031638716
CID168357574-Sp0	1.0	7	0.05066587	0.3161664	-0.0013625805
CID92460867-Sp0	10.0	7	0.17186506	0.012626827	-0.001066811
CID156617621-Sp0	10.0	7	0.28484243	-0.005418286	-0.003522212
CID91849774-Sp0	10.0	7	0.26397932	0.0041547716	-0.00043425304
CID156618074-Sp0	10.0	7	0.10201672	-1.4759748e-05	-0.0018870519
CID168356725-Sp0	10.0	7	0.23398402	-0.0009791197	-0.0009924726
CID91849304-Sp0	10.0	7	0.06393907	-0.0019750518	-0.0024329727
CID156618909-Sp0	10.0	7	0.15007721	-0.002325418	-0.0017219208
CID168372183-Sp0	10.0	7	0.51759887	0.34413287	0.36434466
CID146672629-Sp0	10.0	7	0.23049304	-0.0005706145	-0.00082212087
CID168357574-Sp0	10.0	7	0.4076659	0.5770111	0.19555366
CID92460867-Sp0	0.1	3	-0.0005938801	-0.0001496832	-0.0023271053
CID156617621-Sp0	0.1	3	-0.0035076712	-0.0070183603	-0.006356318
CID91849774-Sp0	0.1	3	-0.00024165347	0.0013340786	-0.0020139308
CID156618074-Sp0	0.1	3	-0.0005837273	0.03069441	-0.002828016
CID168356725-Sp0	0.1	3	-0.0026962	-0.0042907307	-0.0027262808
CID91849304-Sp0	0.1	3	-0.0011227233	-0.00018975645	-0.003734339
CID156618909-Sp0	0.1	3	-0.0057427753	-0.0091983145	-0.007443318
CID168372183-Sp0	0.1	3	-0.00021107569	0.04714667	-0.0018360642
CID146672629-Sp0	0.1	3	-0.0023664194	-0.0021838055	-0.0040379073
CID168357574-Sp0	0.1	3	0.02384065	0.15328348	-0.0022927725
CID92460867-Sp0	1.0	3	0.03009358	0.08413194	-0.00256837
CID156617621-Sp0	1.0	3	-0.0027461392	-0.006280716	-0.0059450567
CID91849774-Sp0	1.0	3	0.047486633	0.07673283	-0.0020594173
CID156618074-Sp0	1.0	3	-3.646016e-06	0.10715007	-0.0028588506
CID168356725-Sp0	1.0	3	-0.0019036637	-0.003361702	-0.0020634786
CID91849304-Sp0	1.0	3	-0.00045262024	0.0582363	-0.0037456073
CID156618909-Sp0	1.0	3	-0.004937148	-0.00817857	-0.007086215
CID168372183-Sp0	1.0	3	0.07430669	0.1687309	-0.0019448793
CID146672629-Sp0	1.0	3	-0.0014752315	-0.0010676438	-0.0036751027
CID168357574-Sp0	1.0	3	0.10394381	0.237714	-0.0020660262
CID92460867-Sp0	10.0	3	0.13026422	0.1387362	-0.0037628312
CID156617621-Sp0	10.0	3	0.20701344	-0.001629803	-0.0031690905
CID91849774-Sp0	10.0	3	0.1885495	0.13813904	-0.0030650466
CID156618074-Sp0	10.0	3	0.14455657	0.16179568	-0.0036270234
CID168356725-Sp0	10.0	3	0.3182	0.11255502	0.0046036392
CID91849304-Sp0	10.0	3	0.072411776	-0.00020772338	-0.004594095
CID156618909-Sp0	10.0	3	0.19407435	-0.000320334	-0.0024835041
CID168372183-Sp0	10.0	3	0.40513992	0.56050104	-6.3417705e-05
CID146672629-Sp0	10.0	3	0.20835523	-0.0011429104	-0.001954656
CID168357574-Sp0	10.0	3	0.3085556	0.5717748	-0.0016906315
CID92460867-Sp0	0.1	2	0.0015324056	0.041104026	-0.0012903886
CID156617621-Sp0	0.1	2	-0.0022964396	-0.008801745	-0.005333034
CID91849774-Sp0	0.1	2	0.0029845089	-0.0012185915	-0.0009180087
CID156618074-Sp0	0.1	2	-0.00021646798	-0.0017015941	-0.0010772642
CID168356725-Sp0	0.1	2	-0.0023305854	-0.006332185	-0.0034253043
CID91849304-Sp0	0.1	2	-0.0006159794	-0.0032565552	-0.001783699
CID156618909-Sp0	0.1	2	-0.0029889618	-0.009544428	-0.006033018
CID168372183-Sp0	0.1	2	-0.00025095313	-0.0009580268	-0.0010225966
CID146672629-Sp0	0.1	2	-0.0012260231	-0.0041644387	-0.0024917983
CID168357574-Sp0	0.1	2	0.011073917	0.0748726	-0.00087889074
CID92460867-Sp0	1.0	2	0.025674537	0.1609388	-0.0015529346
CID156617621-Sp0	1.0	2	-0.0012519511	-0.0072607105	-0.004285393
CID91849774-Sp0	1.0	2	0.08972433	0.044107027	-0.00024401634
CID156618074-Sp0	1.0	2	0.049654856	-0.00010423943	-0.00036560668
CID168356725-Sp0	1.0	2	-0.0011024036	-0.004694729	-0.002325219
CID91849304-Sp0	1.0	2	0.010279641	-0.0020825781	-0.0012735238
CID156618909-Sp0	1.0	2	-0.0021150874	-0.008156674	-0.005133184
CID168372183-Sp0	1.0	2	0.10445093	0.08011913	-0.00019228442
CID146672629-Sp0	1.0	2	-0.00032083644	-0.0028299487	-0.0015465205
CID168357574-Sp0	1.0	2	0.05609274	0.3136701	-0.0013767313
CID92460867-Sp0	10.0	2	0.12977606	0.11190796	-0.0038867742
CID156617621-Sp0	10.0	2	0.12677544	-0.0043257135	-0.005041366
CID91849774-Sp0	10.0	2	0.19741946	0.033029683	-0.0023888852
CID156618074-Sp0	10.0	2	0.27839437	0.19192182	-0.0020154698
CID168356725-Sp0	10.0	2	0.18945675	0.09954183	0.0141424835
CID91849304-Sp0	10.0	2	0.08626585	-0.0017545708	-0.0033911436
CID156618909-Sp0	10.0	2	0.1075784	-0.00096753833	-0.0015658077
CID168372183-Sp0	10.0	2	0.7002782	0.67557526	0.21134725
CID146672629-Sp0	10.0	2	0.16459724	-0.00042983383	-0.0028200985
CID168357574-Sp0	10.0	2	0.44216895	0.5368914	-8.910164e-05
CID92460867-Sp0	0.1	6	-0.0006067267	0.011818454	-0.002071719
CID156617621-Sp0	0.1	6	-0.003901076	-0.0104763005	-0.008449384
CID91849774-Sp0	0.1	6	-0.0009177211	-0.0007619941	-0.0021859747
CID156618074-Sp0	0.1	6	-0.0009232798	-0.0018236091	-0.0022383032
CID168356725-Sp0	0.1	6	-0.003914647	-0.0051666186	-0.005051142
CID91849304-Sp0	0.1	6	-0.0009969058	-0.0036131712	-0.0030292277
CID156618909-Sp0	0.1	6	-0.008230253	-0.006448554	-0.011208795
CID168372183-Sp0	0.1	6	-0.0012604138	0.02167391	-0.0026196595
CID146672629-Sp0	0.1	6	-0.0026207475	-0.0037876584	-0.003540611
CID168357574-Sp0	0.1	6	-0.0004251185	0.29963332	-0.0023477345
CID92460867-Sp0	1.0	6	0.015542939	0.057092793	-0.0014157885
CID156617621-Sp0	1.0	6	-0.0024870841	-0.009635088	-0.0068677505
CID91849774-Sp0	1.0	6	0.043756858	0.08547288	-0.0010986712
CID156618074-Sp0	1.0	6	-1.2355745e-05	-0.0007773888	-0.0013653894
CID168356725-Sp0	1.0	6	-0.0027430495	-0.0030957505	-0.0038525357
CID91849304-Sp0	1.0	6	-9.757235e-05	-0.0027725475	-0.0021758855
CID156618909-Sp0	1.0	6	-0.006557207	-0.004834756	-0.009728999
CID168372183-Sp0	1.0	6	0.05332981	0.21304296	-0.0013524336
CID146672629-Sp0	1.0	6	-0.0012789255	-0.0022869513	-0.0021191847
CID168357574-Sp0	1.0	6	0.09346101	0.41973054	-0.0011922314
CID92460867-Sp0	10.0	6	0.1455591	0.16980015	-0.0009385067
CID156617621-Sp0	10.0	6	0.12576544	-0.007160382	-0.0033270475
CID91849774-Sp0	10.0	6	0.19177967	0.15085594	-0.0008118741
CID156618074-Sp0	10.0	6	0.09010308	0.002206564	-0.0007648833
CID168356725-Sp0	10.0	6	0.29455715	0.07318609	0.01703924
CID91849304-Sp0	10.0	6	0.086841315	-0.0025308048	-0.0018382635
CID156618909-Sp0	10.0	6	0.042375848	-0.00076107145	-0.0030489194
CID168372183-Sp0	10.0	6	0.7102548	0.3396194	0.15357052
CID146672629-Sp0	10.0	6	0.14489716	-0.0016701984	-0.00047165944
CID168357574-Sp0	10.0	6	0.3971799	0.6142914	0.09515881
CID92460867-Sp0	0.1	9	-0.0007702821	0.025532901	-0.0014341347
CID156617621-Sp0	0.1	9	-0.003143293	-0.006672426	-0.004546597
CID91849774-Sp0	0.1	9	-0.00086395204	-0.0005090025	-0.0012648074
CID156618074-Sp0	0.1	9	-0.00152397	-0.00086804415	-0.0019553395
CID168356725-Sp0	0.1	9	-0.0032290071	-0.0030059074	-0.0024590555
CID91849304-Sp0	0.1	9	-0.0015799946	-0.0016088674	-0.0025193982
CID156618909-Sp0	0.1	9	-0.0058911494	-0.0046709995	-0.0069219684
CID168372183-Sp0	0.1	9	-0.00142169	-0.0006721559	-0.0017189939
CID146672629-Sp0	0.1	9	-0.0024835037	-0.0013318227	-0.0024624763
CID168357574-Sp0	0.1	9	-0.00073886366	0.027991116	-0.0016743977
CID92460867-Sp0	1.0	9	-0.00015194624	0.14240071	-0.0017070076
CID156617621-Sp0	1.0	9	-0.002040563	-0.005367222	-0.003386827
CID91849774-Sp0	1.0	9	0.023847774	0.06478528	-0.0010048274
CID156618074-Sp0	1.0	9	-0.0005002214	0.07735454	-0.0020113976
CID168356725-Sp0	1.0	9	-0.0015981849	-0.0019350435	-0.0013311974
CID91849304-Sp0	1.0	9	-0.0005789059	-0.0011940928	-0.0025294225
CID156618909-Sp0	1.0	9	-0.004443225	-0.0030662161	-0.005238111
CID168372183-Sp0	1.0	9	-1.8389075e-05	0.064091355	-0.001378987
CID146672629-Sp0	1.0	9	-0.0010124132	-0.0004091336	-0.0012846325
CID168357574-Sp0	1.0	9	0.017074063	0.16741276	-0.0018452791
CID92460867-Sp0	10.0	9	0.15316415	0.25977093	-0.0014993624
CID156617621-Sp0	10.0	9	0.2357747	-0.0057591693	-0.0039021415
CID91849774-Sp0	10.0	9	0.18056622	0.23538005	-0.0009820102
CID156618074-Sp0	10.0	9	0.13775255	0.19652373	-0.0014794229
CID168356725-Sp0	10.0	9	0.15868287	-0.0011762814	-0.00037732316
CID91849304-Sp0	10.0	9	0.09950301	-0.0007126383	-0.0022439659
CID156618909-Sp0	10.0	9	-0.00028141573	-0.0015807323	-0.0024313575
CID168372183-Sp0	10.0	9	0.31557828	0.31684178	0.013747752
CID146672629-Sp0	10.0	9	0.09708767	-0.0011836668	-0.00014137625
CID168357574-Sp0	10.0	9	0.2010675	0.34921116	-0.00025532037
CID92460867-Sp0	0.1	8	-0.0010415412	0.20456618	-0.0023197224
CID156617621-Sp0	0.1	8	-0.0051326794	-0.010175969	-0.008075685
CID91849774-Sp0	0.1	8	-0.0007651822	-0.00032259984	-0.001623122
CID156618074-Sp0	0.1	8	-0.0011055	-0.0010918848	-0.002468016
CID168356725-Sp0	0.1	8	-0.0014357896	-0.0052267867	-0.0038735415
CID91849304-Sp0	0.1	8	-0.0014797385	-0.0025765782	-0.0030892706
CID156618909-Sp0	0.1	8	-0.0026556682	-0.0073366426	-0.0061707506
CID168372183-Sp0	0.1	8	-0.0008726482	0.04043039	-0.0018662214
CID146672629-Sp0	0.1	8	-0.0026662182	-0.0037005877	-0.0034572545
CID168357574-Sp0	0.1	8	-0.00086485903	0.48795047	-0.0019427389
CID92460867-Sp0	1.0	8	-0.00011392593	0.33229053	-0.002092488
CID156617621-Sp0	1.0	8	-0.0042851693	-0.009342868	-0.0074754357
CID91849774-Sp0	1.0	8	0.005519286	0.21919668	-0.0013886935
CID156618074-Sp0	1.0	8	-0.00045297964	0.10499832	-0.00203097
CID168356725-Sp0	1.0	8	-0.0006293176	-0.0043107593	-0.0030190304
CID91849304-Sp0	1.0	8	-0.0008064903	-0.00091457454	-0.0025219284
CID156618909-Sp0	1.0	8	-0.0018595107	-0.0066673276	-0.005367324
CID168372183-Sp0	1.0	8	-0.00012918665	0.29815984	-0.0013469314
CID146672629-Sp0	1.0	8	-0.0017281283	-0.0026359707	-0.0026304428
CID168357574-Sp0	1.0	8	0.06313691	0.6982547	-0.001739307
CID92460867-Sp0	10.0	8	0.19071625	0.13773012	-0.0029532309
CID156617621-Sp0	10.0	8	0.03605658	-0.005644207	-0.0042959466
CID91849774-Sp0	10.0	8	0.23867653	0.24844489	-0.0023738372
CID156618074-Sp0	10.0	8	0.11897676	0.13837655	-0.0036426648
CID168356725-Sp0	10.0	8	0.4184159	0.21780089	-0.0014579257
CID91849304-Sp0	10.0	8	-5.0181447e-05	-0.0011365932	-0.0048297676
CID156618909-Sp0	10.0	8	0.1952694	-0.004261831	-0.0026397752
CID168372183-Sp0	10.0	8	0.5725668	0.55342484	0.13837714
CID146672629-Sp0	10.0	8	0.23792236	-0.0001697889	-0.0014607438
CID168357574-Sp0	10.0	8	0.44568038	0.79189235	0.08125009
CID168362953-Sp0	0.1	1	0.034053132	-0.0028659285	-0.0022409514
CID168363662-Sp0	0.1	1	-0.00031372815	-0.0025174993	-0.0017617843
CID168372253-Sp0	0.1	1	-0.00012262464	-0.0010800246	-0.0007914112
CID56981135-Sp0	0.1	1	-0.00048731832	-0.006071244	-0.0017062849
CID124770550-Sp0	0.1	1	-0.00080718816	-0.0026640797	-0.001999749
CID156614489-Sp0	0.1	1	0.014904812	-0.005178452	-0.0035174172
CID168373840-Sp0	0.1	1	0.02556546	-0.0008173963	-0.0008901642
CID18654123-Sp0	0.1	1	-0.00018622815	-0.0011974478	-0.0017938567
CID25069288-Sp0	0.1	1	-0.0011300286	-0.0029335702	-0.0021887159
CID91853141-Sp0	0.1	1	-0.003991265	-0.009275695	-0.007316668
CID168362953-Sp0	1.0	1	0.18900524	-0.0015758998	-0.0015744681
CID168363662-Sp0	1.0	1	0.10891307	-0.00090994925	-0.00083658425
CID168372253-Sp0	1.0	1	0.056059852	0.018676534	-0.0003380245
CID56981135-Sp0	1.0	1	0.11486769	-0.004330169	-0.00048049373
CID124770550-Sp0	1.0	1	0.0077985227	-0.0010521249	-0.0011700939
CID156614489-Sp0	1.0	1	0.09825472	-0.003745067	-0.002756382
CID168373840-Sp0	1.0	1	0.121323764	0.046479575	-0.00024739458
CID18654123-Sp0	1.0	1	0.07847132	0.024939187	-0.0011970178
CID25069288-Sp0	1.0	1	-0.00027266218	-0.0013392468	-0.0013847701
CID91853141-Sp0	1.0	1	-0.0033273413	-0.007715492	-0.006569458
CID168362953-Sp0	10.0	1	0.550546	-0.0016881446	-0.002607395
CID168363662-Sp0	10.0	1	0.37765086	0.06441867	-0.0015331052
CID168372253-Sp0	10.0	1	0.3426575	0.29947484	-0.00096523657
CID56981135-Sp0	10.0	1	1.174218	0.871115	0.9742411
CID124770550-Sp0	10.0	1	0.37578404	-0.0010809927	-0.0026221776
CID156614489-Sp0	10.0	1	0.6516808	-0.00083213416	-0.0034759752
CID168373840-Sp0	10.0	1	0.38938183	0.20243648	-0.0008590355
CID18654123-Sp0	10.0	1	0.17007399	-0.0029146993	-0.0048174267
CID25069288-Sp0	10.0	1	0.27828914	-0.0019353376	-0.0028361594
CID91853141-Sp0	10.0	1	0.18674129	0.19678563	-0.0013828315
CID168362953-Sp0	0.1	5	-0.00038835613	-0.0016356235	-0.0044954238
CID168363662-Sp0	0.1	5	-0.0005251092	-0.0012283886	-0.0025228076
CID168372253-Sp0	0.1	5	0.0010080934	0.14004874	-0.001653377
CID56981135-Sp0	0.1	5	0.17359717	-0.0016164776	0.035704322
CID124770550-Sp0	0.1	5	-0.00061485544	-0.0016079094	-0.0035812599
CID156614489-Sp0	0.1	5	-0.00057639566	-0.0025488662	-0.0033572577
CID168373840-Sp0	0.1	5	0.008998409	0.026131772	-0.0020207001
CID18654123-Sp0	0.1	5	-2.113059e-05	-0.0020849619	-0.0037785093
CID25069288-Sp0	0.1	5	-0.001329322	-0.0026678287	-0.0050853807
CID91853141-Sp0	0.1	5	-0.004659794	-0.006312204	-0.008728391
CID168362953-Sp0	1.0	5	0.042083666	-0.0012287197	-0.0039026616
CID168363662-Sp0	1.0	5	0.016867533	-0.0008521115	-0.002233833
CID168372253-Sp0	1.0	5	0.08216694	0.20852265	-0.0012900762
CID56981135-Sp0	1.0	5	0.3269542	-0.0005647339	0.20989713
CID124770550-Sp0	1.0	5	0.0060654134	-0.0011294268	-0.0029950577
CID156614489-Sp0	1.0	5	0.015752494	-0.0020532236	-0.002626167
CID168373840-Sp0	1.0	5	0.09599488	0.07347171	-0.0015978346
CID18654123-Sp0	1.0	5	0.07540317	-0.0017725616	-0.0033997684
CID25069288-Sp0	1.0	5	-0.00066020264	-0.0022229115	-0.004514132
CID91853141-Sp0	1.0	5	-0.0040167887	-0.0057435655	-0.007909988
CID168362953-Sp0	10.0	5	0.30910504	0.15909302	-0.0008517134
CID168363662-Sp0	10.0	5	0.5063229	0.40301803	0.26077288
CID168372253-Sp0	10.0	5	0.24057102	0.41660774	0.108455114
CID56981135-Sp0	10.0	5	1.0592334	1.0410044	1.0205461
CID124770550-Sp0	10.0	5	0.3752392	-0.00028164528	-0.001287231
CID156614489-Sp0	10.0	5	0.6127624	0.061563563	-0.0008228552
CID168373840-Sp0	10.0	5	0.26124442	0.28076333	0.094272666
CID18654123-Sp0	10.0	5	0.10013056	0.020423092	-0.002925177
CID25069288-Sp0	10.0	5	0.2792261	-0.00084065576	-0.0025697206
CID91853141-Sp0	10.0	5	0.23391473	-0.0016134009	-0.0018852322
CID168362953-Sp0	0.1	4	0.12396273	-0.0011386379	-0.0003609003
CID168363662-Sp0	0.1	4	0.07636254	-0.0008086979	-0.00035866976
CID168372253-Sp0	0.1	4	0.038732618	-0.0006258839	-6.0119182e-05
CID56981135-Sp0	0.1	4	0.0935326	-0.0022108324	-0.0005167338
CID124770550-Sp0	0.1	4	-0.0007674525	-0.002419153	-0.002028709
CID156614489-Sp0	0.1	4	-0.0019562503	-0.0050528646	-0.004412108
CID168373840-Sp0	0.1	4	0.101770535	-0.00029270694	0.00067715347
CID18654123-Sp0	0.1	4	-0.0006391986	-0.0010655593	-0.00092171517
CID25069288-Sp0	0.1	4	-0.0012221123	-0.0027319768	-0.0022844458
CID91853141-Sp0	0.1	4	-0.003539074	-0.0075682555	-0.0073609827
CID168362953-Sp0	1.0	4	0.24093632	-0.0005131532	0.02835749
CID168363662-Sp0	1.0	4	0.16981658	-0.00037984698	0.026928738
CID168372253-Sp0	1.0	4	0.09088599	0.00017234683	0.036285296
CID56981135-Sp0	1.0	4	0.4298162	-0.00042963788	0.13908651
CID124770550-Sp0	1.0	4	0.041796833	-0.0011718854	-0.00092963484
CID156614489-Sp0	1.0	4	-0.0008199398	-0.0036420955	-0.003385275
CID168373840-Sp0	1.0	4	0.1786029	0.018130794	0.061532468
CID18654123-Sp0	1.0	4	-0.00031186044	-0.0006767499	-0.00039415865
CID25069288-Sp0	1.0	4	0.0072525144	-0.0016057533	-0.0012835374
CID91853141-Sp0	1.0	4	-0.002475951	-0.0065375515	-0.0060543125
CID168362953-Sp0	10.0	4	0.7623449	-0.001029224	-0.0005047519
CID168363662-Sp0	10.0	4	0.47779077	-0.0005139938	-0.00019512489
CID168372253-Sp0	10.0	4	0.33057442	0.17596537	0.24129014
CID56981135-Sp0	10.0	4	1.221528	0.8832569	0.7140892
CID124770550-Sp0	10.0	4	0.30189842	-0.00074760703	-0.0001849097
CID156614489-Sp0	10.0	4	0.5176693	-0.0005221872	-0.0021199493
CID168373840-Sp0	10.0	4	0.52735156	0.22039042	0.23742911
CID18654123-Sp0	10.0	4	0.20735477	-0.00090016914	0.056741714
CID25069288-Sp0	10.0	4	0.22136423	-0.0013675451	-0.0007124615
CID91853141-Sp0	10.0	4	0.071999006	-0.0022094345	-0.0023697815
CID168362953-Sp0	0.1	0	0.115702875	-0.0012282976	-0.0015069124
CID168363662-Sp0	0.1	0	0.040993646	-0.00048253327	-0.00037573598
CID168372253-Sp0	0.1	0	0.037242897	0.063887835	-0.00080230716
CID56981135-Sp0	0.1	0	0.3614697	-0.0023010573	0.056048326
CID124770550-Sp0	0.1	0	0.00023403764	-0.0027774104	-0.000994727
CID156614489-Sp0	0.1	0	0.013048708	-0.0044054235	-0.0015521842
CID168373840-Sp0	0.1	0	0.058547348	0.016037121	-0.00045885434
CID18654123-Sp0	0.1	0	0.034129605	-0.0013294307	-0.00048547273
CID25069288-Sp0	0.1	0	-0.00052558613	-0.0033951078	-0.0011082155
CID91853141-Sp0	0.1	0	-0.0019105638	-0.009289946	-0.002753518
CID168362953-Sp0	1.0	0	0.15755858	-0.00091450004	-0.0013945684
CID168363662-Sp0	1.0	0	0.07182485	0.010904022	-0.00030382938
CID168372253-Sp0	1.0	0	0.069557995	0.12351675	-0.0008919253
CID56981135-Sp0	1.0	0	0.48373288	-0.0010650445	0.1415492
CID124770550-Sp0	1.0	0	0.029780522	-0.002251771	-0.000900337
CID156614489-Sp0	1.0	0	0.04358661	-0.003969105	-0.0014653397
CID168373840-Sp0	1.0	0	0.10140508	0.083905056	-0.0005238964
CID18654123-Sp0	1.0	0	0.06566765	-0.00078894745	-0.00046108372
CID25069288-Sp0	1.0	0	-0.00017857074	-0.0029074755	-0.0010415202
CID91853141-Sp0	1.0	0	-0.0016575499	-0.008973582	-0.0026714772
CID168362953-Sp0	10.0	0	0.73799706	0.5397948	0.22371322
CID168363662-Sp0	10.0	0	0.5127332	0.4687075	0.17141166
CID168372253-Sp0	10.0	0	0.40843076	0.5836705	0.14823882
CID56981135-Sp0	10.0	0	1.3764455	1.3892514	1.1298313
CID124770550-Sp0	10.0	0	0.52251464	0.17007744	-0.0003931544
CID156614489-Sp0	10.0	0	0.58813345	-0.00011330865	-0.0012777793
CID168373840-Sp0	10.0	0	0.42267084	0.47947913	0.13750534
CID18654123-Sp0	10.0	0	0.18020228	-0.0008243255	-0.0007877511
CID25069288-Sp0	10.0	0	0.26678264	-0.0011453525	-0.0013172626
CID91853141-Sp0	10.0	0	0.05735556	-0.0057276404	-0.0020026981
CID168362953-Sp0	0.1	7	0.1371463	-0.0014222532	-0.00062095566
CID168363662-Sp0	0.1	7	0.038267396	-0.00026422515	-0.0010165466
CID168372253-Sp0	0.1	7	-0.0004706396	0.25935614	-0.0013271783
CID56981135-Sp0	0.1	7	0.25144798	-0.0023657135	-0.000126317
CID124770550-Sp0	0.1	7	-0.0010538687	-0.0022323858	-0.0019923714
CID156614489-Sp0	0.1	7	-0.0011700563	-0.0041665602	-0.0030633854
CID168373840-Sp0	0.1	7	-0.00016954914	0.09885933	-0.00092372164
CID18654123-Sp0	0.1	7	0.06145647	-0.0006757134	-0.0007531145
CID25069288-Sp0	0.1	7	-0.0016245102	-0.0031797683	-0.0027246897
CID91853141-Sp0	0.1	7	-0.0043537384	-0.009598698	-0.0073124217
CID168362953-Sp0	1.0	7	0.22740346	-0.001095144	-0.00055396225
CID168363662-Sp0	1.0	7	0.16843294	0.092123695	-0.00046531452
CID168372253-Sp0	1.0	7	0.026474223	0.35350275	-0.001175292
CID56981135-Sp0	1.0	7	0.5131452	0.021687403	0.22461641
CID124770550-Sp0	1.0	7	-0.0002609679	-0.0014642884	-0.0013881648
CID156614489-Sp0	1.0	7	-0.00032251744	-0.0034179417	-0.0024761488
CID168373840-Sp0	1.0	7	0.0565897	0.23914495	-0.0010815695
CID18654123-Sp0	1.0	7	0.1672097	-0.00036407573	-0.0011350964
CID25069288-Sp0	1.0	7	-0.0009791474	-0.0024901833	-0.0021018304
CID91853141-Sp0	1.0	7	-0.0035717373	-0.0088136215	-0.00649836
CID168362953-Sp0	10.0	7	0.6324905	0.21891996	0.29748636
CID168363662-Sp0	10.0	7	0.61780614	0.5381195	0.46329397
CID168372253-Sp0	10.0	7	0.4016114	0.64820206	0.27255577
CID56981135-Sp0	10.0	7	1.3041112	1.2844445	1.3559282
CID124770550-Sp0	10.0	7	0.29886675	-0.0001245831	-0.0006465198
CID156614489-Sp0	10.0	7	0.5219825	-0.001131794	-0.00093833235
CID168373840-Sp0	10.0	7	0.44127315	0.5303854	0.25256288
CID18654123-Sp0	10.0	7	0.5013816	-0.0009136593	-0.0011077721
CID25069288-Sp0	10.0	7	0.14392017	-0.0012560665	-0.001744092
CID91853141-Sp0	10.0	7	0.116135925	-0.0027830987	-0.0016488082
CID168362953-Sp0	0.1	3	-0.0009077547	-0.0009447698	-0.0018307458
CID168363662-Sp0	0.1	3	-0.00023432389	-0.00015439554	-0.0018346959
CID168372253-Sp0	0.1	3	0.023819879	0.20341161	-0.0020358858
CID56981135-Sp0	0.1	3	-0.00070219603	-0.0017992855	-0.00040336265
CID124770550-Sp0	0.1	3	-0.0008846964	-0.00047142027	-0.0025795575
CID156614489-Sp0	0.1	3	-0.00076536194	-0.00314108	-0.0031405939
CID168373840-Sp0	0.1	3	0.02686201	0.10293338	-0.0013642376
CID18654123-Sp0	0.1	3	0.02813524	-0.0005281965	-0.001129581
CID25069288-Sp0	0.1	3	-0.0011718895	-0.0012680624	-0.0036314924
CID91853141-Sp0	0.1	3	-0.005268546	-0.0034144532	-0.008813211
CID168362953-Sp0	1.0	3	0.00090014935	0.025393441	-0.0019644168
CID168363662-Sp0	1.0	3	0.08154193	0.09209671	-0.0017776673
CID168372253-Sp0	1.0	3	0.108602025	0.284243	-0.0020492447
CID56981135-Sp0	1.0	3	0.045460135	-0.0008648506	0.034093663
CID124770550-Sp0	1.0	3	-3.7664173e-05	0.07758793	-0.0025886835
CID156614489-Sp0	1.0	3	0.013221353	-0.0020527954	-0.0028345282
CID168373840-Sp0	1.0	3	0.09848585	0.21123853	-0.0014793795
CID18654123-Sp0	1.0	3	0.11564918	0.008111805	-0.0011122194
CID25069288-Sp0	1.0	3	-0.00037106485	-0.00030425534	-0.0036509165
CID91853141-Sp0	1.0	3	-0.0045491327	-0.0022804479	-0.008166429
CID168362953-Sp0	10.0	3	0.423315	0.3695879	-0.0017968296
CID168363662-Sp0	10.0	3	0.50709194	0.66242605	0.079352394
CID168372253-Sp0	10.0	3	0.2561118	0.51260936	-0.0014142125
CID56981135-Sp0	10.0	3	0.8775809	0.81760687	0.7607429
CID124770550-Sp0	10.0	3	0.31657195	0.2868575	-0.0027311507
CID156614489-Sp0	10.0	3	0.33663484	0.005186364	-0.0023749762
CID168373840-Sp0	10.0	3	0.2442661	0.31900555	-0.0016222348
CID18654123-Sp0	10.0	3	0.25528502	-6.4126402e-06	-0.0020807418
CID25069288-Sp0	10.0	3	0.22305702	0.08310445	-0.003823585
CID91853141-Sp0	10.0	3	0.12933064	0.26956388	-0.0040189126
CID168362953-Sp0	0.1	2	0.15675157	0.028214939	-0.0009120378
CID168363662-Sp0	0.1	2	-0.0003475797	-0.0010654152	-0.0011262038
CID168372253-Sp0	0.1	2	0.040620938	0.08057562	-0.00069670944
CID56981135-Sp0	0.1	2	-0.00061887206	-0.0025136513	-0.0011104294
CID124770550-Sp0	0.1	2	-0.00088866055	-0.0029041427	-0.0018628775
CID156614489-Sp0	0.1	2	-0.0010545567	-0.006181582	-0.0043429947
CID168373840-Sp0	0.1	2	0.04445763	0.08396592	-0.00068003667
CID18654123-Sp0	0.1	2	-0.00010809913	-0.0019048009	-0.0012726751
CID25069288-Sp0	0.1	2	-0.0005719435	-0.0038473867	-0.00212307
CID91853141-Sp0	0.1	2	-0.002684238	-0.007782577	-0.006068397
CID168362953-Sp0	1.0	2	0.43878657	0.061243914	0.040424213
CID168363662-Sp0	1.0	2	0.09269504	0.0767125	-0.00037745177
CID168372253-Sp0	1.0	2	0.086433806	0.27902848	-0.0012196702
CID56981135-Sp0	1.0	2	0.18097739	0.0046576858	0.2874558
CID124770550-Sp0	1.0	2	0.020008817	-0.0012596981	-0.00076097785
CID156614489-Sp0	1.0	2	0.026701912	-0.0044430094	-0.0034438008
CID168373840-Sp0	1.0	2	0.0902846	0.26755464	-0.001212624
CID18654123-Sp0	1.0	2	0.0584677	-0.0006938551	-0.00076084863
CID25069288-Sp0	1.0	2	0.039288223	-0.002409378	-0.0011402029
CID91853141-Sp0	1.0	2	-0.0018621254	-0.0065654013	-0.005374478
CID168362953-Sp0	10.0	2	0.9727193	0.75384474	0.5435814
CID168363662-Sp0	10.0	2	0.6225754	0.6207877	0.07903791
CID168372253-Sp0	10.0	2	0.4833135	0.56011516	0.13134697
CID56981135-Sp0	10.0	2	1.3004081	1.3811003	1.316177
CID124770550-Sp0	10.0	2	0.32838947	0.09826975	-0.0014344469
CID156614489-Sp0	10.0	2	0.68875337	-0.0024020986	-0.0035887728
CID168373840-Sp0	10.0	2	0.5103905	0.51368403	0.025173604
CID18654123-Sp0	10.0	2	0.16935904	-0.0023839811	-0.0045943568
CID25069288-Sp0	10.0	2	0.4911928	0.14264353	-0.0026914147
CID91853141-Sp0	10.0	2	0.1021728	-0.00054633914	-0.002322596
CID168362953-Sp0	0.1	6	-0.00079324574	0.0921182	-0.0022733423
CID168363662-Sp0	0.1	6	-0.0010118735	0.057666063	-0.0026423766
CID168372253-Sp0	0.1	6	-0.0005807677	0.35911006	-0.002326828
CID56981135-Sp0	0.1	6	-0.00029241442	-0.0017871108	-0.0012044435
CID124770550-Sp0	0.1	6	-0.0021906877	-0.0024709909	-0.0033361649
CID156614489-Sp0	0.1	6	-0.0016348985	-0.004230475	-0.004872769
CID168373840-Sp0	0.1	6	-0.0003943567	0.19739118	-0.0019750139
CID18654123-Sp0	0.1	6	-0.0007945731	-0.0028599366	-0.0028559386
CID25069288-Sp0	0.1	6	-0.0021661264	-0.0038705398	-0.0036473933
CID91853141-Sp0	0.1	6	-0.0056004226	-0.0032131814	-0.009841023
CID168362953-Sp0	1.0	6	0.09916439	0.15966612	-0.0014740365
CID168363662-Sp0	1.0	6	0.09398854	0.2457254	-0.0010304683
CID168372253-Sp0	1.0	6	0.09230637	0.44679427	-0.0011021018
CID56981135-Sp0	1.0	6	0.2781828	-0.0008461547	0.14343297
CID124770550-Sp0	1.0	6	-0.0007566547	-0.000817939	-0.0020709739
CID156614489-Sp0	1.0	6	0.03214954	-0.0031163685	-0.0034869495
CID168373840-Sp0	1.0	6	0.13151775	0.29531673	-0.0007672508
CID18654123-Sp0	1.0	6	0.030390665	-0.001505087	-0.0018749725
CID25069288-Sp0	1.0	6	-0.00065317657	-0.0022466523	-0.0022761752
CID91853141-Sp0	1.0	6	-0.0040833587	-0.0014032196	-0.008563914
CID168362953-Sp0	10.0	6	0.71194243	0.31623334	0.014048442
CID168363662-Sp0	10.0	6	0.66720104	0.4032186	0.19537327
CID168372253-Sp0	10.0	6	0.45797893	0.5860771	0.14597644
CID56981135-Sp0	10.0	6	1.3223529	1.1020204	1.1557621
CID124770550-Sp0	10.0	6	0.14798115	-0.0009773221	-0.0008815801
CID156614489-Sp0	10.0	6	0.6778836	-0.0019643821	-0.0016411503
CID168373840-Sp0	10.0	6	0.5758291	0.45586714	0.14496773
CID18654123-Sp0	10.0	6	0.12752362	-0.0011934474	-0.0014803817
CID25069288-Sp0	10.0	6	0.18779202	-0.0026884463	-0.0006808525
CID91853141-Sp0	10.0	6	0.034393504	0.36404943	-0.0045617903
CID168362953-Sp0	0.1	9	0.15389434	0.25665277	-0.001815439
CID168363662-Sp0	0.1	9	-0.0011972642	-0.0008022326	-0.0013387663
CID168372253-Sp0	0.1	9	-0.00085737463	0.0442793	-0.0015600137
CID56981135-Sp0	0.1	9	-0.0011525523	0.22656253	-0.0022165363
CID124770550-Sp0	0.1	9	-0.0022794285	-0.0007274385	-0.0022022931
CID156614489-Sp0	0.1	9	-0.0032684738	-0.003954577	-0.0036586237
CID168373840-Sp0	0.1	9	-0.0001779753	0.01647444	-0.0009503184
CID18654123-Sp0	0.1	9	-0.0015406593	-0.00085814507	-0.0013791404
CID25069288-Sp0	0.1	9	-0.0017783046	-0.0020902974	-0.002342811
CID91853141-Sp0	0.1	9	-0.003306507	-0.0018993233	-0.0042162603
CID168362953-Sp0	1.0	9	0.30012614	0.35384125	-0.0027331065
CID168363662-Sp0	1.0	9	0.024938121	0.038769566	-0.0009459464
CID168372253-Sp0	1.0	9	0.020868003	0.21426433	-0.0017647947
CID56981135-Sp0	1.0	9	0.15486526	0.42649955	0.020074934
CID124770550-Sp0	1.0	9	-0.00056724384	0.07646142	-0.0012801699
CID156614489-Sp0	1.0	9	-0.001785264	-0.0025044966	-0.0021464822
CID168373840-Sp0	1.0	9	0.07123248	0.12158243	-0.0008808
CID18654123-Sp0	1.0	9	-8.674845e-05	0.03761577	-0.00095601956
CID25069288-Sp0	1.0	9	-0.0005761127	-0.001198746	-0.0014959855
CID91853141-Sp0	1.0	9	-0.002524902	-0.0012779636	-0.0032975571
CID168362953-Sp0	10.0	9	0.7924351	0.5646804	-0.0012184419
CID168363662-Sp0	10.0	9	0.34915596	0.32841727	0.13442424
CID168372253-Sp0	10.0	9	0.2134673	0.46347302	-0.00039343044
CID56981135-Sp0	10.0	9	1.0529134	0.9714848	0.98822755
CID124770550-Sp0	10.0	9	0.25422245	0.18482094	-0.0020200491
CID156614489-Sp0	10.0	9	0.47155136	-0.0004274134	-0.0016500626
CID168373840-Sp0	10.0	9	0.24770671	0.3133071	0.02353555
CID18654123-Sp0	10.0	9	0.13074467	0.077756144	-0.0012640194
CID25069288-Sp0	10.0	9	0.14605606	-0.0020835334	-0.0022077037
CID91853141-Sp0	10.0	9	0.021318957	0.23520082	-0.0015455638
CID168362953-Sp0	0.1	8	-0.00079481944	-0.0017490574	-0.0018087017
CID168363662-Sp0	0.1	8	-0.0010651458	0.19413869	-0.0020866771
CID168372253-Sp0	0.1	8	-0.0007984431	0.44886371	-0.001878645
CID56981135-Sp0	0.1	8	-0.0016334096	-0.0045841015	-0.0017488345
CID124770550-Sp0	0.1	8	-0.0013958229	-0.0026172143	-0.0025131474
CID156614489-Sp0	0.1	8	-0.00013370409	-0.003668894	-0.0029795931
CID168373840-Sp0	0.1	8	-0.00047683148	0.17684887	-0.0013834223
CID18654123-Sp0	0.1	8	-0.0011530248	-0.0032824406	-0.0025108457
CID25069288-Sp0	0.1	8	-0.0008914573	-0.003153762	-0.002846717
CID91853141-Sp0	0.1	8	-0.005730018	-0.0057475697	-0.008901896
CID168362953-Sp0	1.0	8	0.013553858	-0.00022623882	-0.0007934323
CID168363662-Sp0	1.0	8	0.0127699375	0.46932605	-0.0013655392
CID168372253-Sp0	1.0	8	0.06485779	0.6632673	-0.0017028113
CID56981135-Sp0	1.0	8	0.006229624	-0.0033810819	-0.00023363202
CID124770550-Sp0	1.0	8	-0.0005481614	-0.0014663693	-0.0017464914
CID156614489-Sp0	1.0	8	0.062386043	-0.002901213	-0.0021411215
CID168373840-Sp0	1.0	8	0.06263827	0.4344215	-0.0010192507
CID18654123-Sp0	1.0	8	-0.00048614977	-0.001472285	-0.002045362
CID25069288-Sp0	1.0	8	-0.00010888785	-0.0022312652	-0.0020082851
CID91853141-Sp0	1.0	8	-0.0048667146	-0.0050841635	-0.008118037
CID168362953-Sp0	10.0	8	0.6489839	0.46773362	0.14167938
CID168363662-Sp0	10.0	8	0.5804574	0.6238357	0.14013045
CID168372253-Sp0	10.0	8	0.4694506	0.81076336	0.19200306
CID56981135-Sp0	10.0	8	1.2649311	1.2706676	1.2524145
CID124770550-Sp0	10.0	8	0.37941617	0.32113332	-0.0008605507
CID156614489-Sp0	10.0	8	0.54192644	-0.0010680791	-0.0014077815
CID168373840-Sp0	10.0	8	0.47328633	0.5815236	0.14097191
CID18654123-Sp0	10.0	8	0.117887214	-0.00040330185	-0.0033831226
CID25069288-Sp0	10.0	8	0.29718986	0.068471216	-0.0018048864
CID91853141-Sp0	10.0	8	0.11312871	-0.00199083	-0.0027542692
CID91853880-Sp0	0.1	1	-0.0022636603	-0.0045456956	-0.0039225104
CID154586207-Sp0	0.1	1	-0.0008213225	-0.0027579498	-0.00192525
CID156614620-Sp0	0.1	1	-0.0011662066	-0.0036253815	-0.0021451472
CID168363802-Sp0	0.1	1	-0.00023707449	-0.0023027114	-0.0016696546
CID91851545-Sp0	0.1	1	-0.0002691786	-0.007969186	-0.004629517
CID91860190-Sp0	0.1	1	0.02823624	-0.006815093	-0.0028834664
CID447845-Sp0	0.1	1	-0.00078480213	-0.0005847166	-0.0015134461
CID26475771-Sp0	0.1	1	-0.00050135655	-0.0032817333	-0.0019607008
CID91854820-Sp0	0.1	1	-0.0014871731	-0.002607495	-0.002259541
CID91860260-Sp0	0.1	1	-0.0009310883	-0.0030719948	-0.0019904147
CID91853880-Sp0	1.0	1	-0.0013996103	-0.0029617618	-0.0031650357
CID154586207-Sp0	1.0	1	-0.00020176961	-0.0013851498	-0.0014434082
CID156614620-Sp0	1.0	1	-0.00046971603	-0.0020108637	-0.0012843721
CID168363802-Sp0	1.0	1	0.12212512	-0.0006107406	-0.0006834812
CID91851545-Sp0	1.0	1	0.059405684	-0.006647625	-0.003809493
CID91860190-Sp0	1.0	1	0.12063883	-0.0054262066	-0.0020044167
CID447845-Sp0	1.0	1	-7.804215e-05	0.097647086	-0.0009468622
CID26475771-Sp0	1.0	1	0.087984875	-0.001634088	-0.0010281561
CID91854820-Sp0	1.0	1	-0.00066291733	-0.00085803255	-0.0015025625
CID91860260-Sp0	1.0	1	-0.00039061828	-0.0016738216	-0.0014840455
CID91853880-Sp0	10.0	1	0.20797046	-0.0027481578	-0.004344242
CID154586207-Sp0	10.0	1	0.17223795	-0.0045734523	-0.005121328
CID156614620-Sp0	10.0	1	0.41372138	0.19056676	-0.00046777574
CID168363802-Sp0	10.0	1	0.49147964	0.26153708	0.0058870167
CID91851545-Sp0	10.0	1	0.6043767	-0.0019801685	-0.002649616
CID91860190-Sp0	10.0	1	0.80538225	-0.00092602253	-0.00085570646
CID447845-Sp0	10.0	1	0.17819896	-0.001989787	-0.004736267
CID26475771-Sp0	10.0	1	0.3772013	0.11859433	-0.00045848606
CID91854820-Sp0	10.0	1	0.20319755	-0.0022523445	-0.0035395585
CID91860260-Sp0	10.0	1	0.0688609	-0.0047024703	-0.0049025705
CID91853880-Sp0	0.1	5	-0.0017648814	-0.004761707	-0.0075283893
CID154586207-Sp0	0.1	5	-0.00056416466	-0.0021232644	-0.0040577115
CID156614620-Sp0	0.1	5	-0.0027279083	-0.0024288287	-0.005554392
CID168363802-Sp0	0.1	5	-0.0006138436	-0.0009361664	-0.0022118012
CID91851545-Sp0	0.1	5	0.1077977	-0.004573092	-0.005044083
CID91860190-Sp0	0.1	5	-0.00093989086	-0.0029224087	-0.0046261027
CID447845-Sp0	0.1	5	-0.0004260981	-0.0001923094	-0.0037669265
CID26475771-Sp0	0.1	5	-0.00054543687	-0.0014281728	-0.0023743135
CID91854820-Sp0	0.1	5	-0.001063913	-0.0020509749	-0.0042959647
CID91860260-Sp0	0.1	5	-0.0007606911	-0.0013472318	-0.0029306347
CID91853880-Sp0	1.0	5	-0.0011562977	-0.0043441015	-0.0069448613
CID154586207-Sp0	1.0	5	0.024087504	-0.001708579	-0.0036615878
CID156614620-Sp0	1.0	5	-0.0021330935	-0.0019825795	-0.005023133
CID168363802-Sp0	1.0	5	0.028117195	-0.0003094656	-0.0015720932
CID91851545-Sp0	1.0	5	0.1767019	-0.004303418	-0.004465993
CID91860190-Sp0	1.0	5	-0.00013893515	-0.0022054105	-0.0039149164
CID447845-Sp0	1.0	5	0.0086827725	0.019862935	-0.0035247295
CID26475771-Sp0	1.0	5	0.036416605	-0.000747618	-0.0016077827
CID91854820-Sp0	1.0	5	-0.0004864904	-0.001661905	-0.0037331372
CID91860260-Sp0	1.0	5	-0.00024589017	-0.0010733075	-0.0026309036
CID91853880-Sp0	10.0	5	0.216523	-0.0020258958	-0.004165409
CID154586207-Sp0	10.0	5	0.3355109	-0.00079835975	-0.0024472298
CID156614620-Sp0	10.0	5	0.12299201	0.009245269	-0.0030139457
CID168363802-Sp0	10.0	5	0.5723985	0.5808784	0.4320159
CID91851545-Sp0	10.0	5	0.7814961	-0.0010097685	-0.0018154196
CID91860190-Sp0	10.0	5	0.7690147	0.17879859	-0.0003653045
CID447845-Sp0	10.0	5	0.039418682	0.07451199	-0.002772494
CID26475771-Sp0	10.0	5	0.58483374	0.5151313	0.39454022
CID91854820-Sp0	10.0	5	0.2434294	-0.00012611307	-0.0023356993
CID91860260-Sp0	10.0	5	0.14716329	0.015407272	-0.0018373515
CID91853880-Sp0	0.1	4	-0.001426308	-0.0020132044	-0.0026656892
CID154586207-Sp0	0.1	4	-0.00048175527	-0.0015306192	-0.0015680221
CID156614620-Sp0	0.1	4	-0.0012495739	-0.0013935769	-0.0019279415
CID168363802-Sp0	0.1	4	0.08115709	-0.0005394144	-0.00024240866
CID91851545-Sp0	0.1	4	-0.0010337699	-0.005097798	-0.0035710197
CID91860190-Sp0	0.1	4	0.058314905	-0.0026794437	-0.0019698588
CID447845-Sp0	0.1	4	-0.0005240421	-0.0016633028	-0.0014534285
CID26475771-Sp0	0.1	4	0.083473675	-0.00048924086	-0.00011280462
CID91854820-Sp0	0.1	4	-0.0009690554	-0.0021030488	-0.0018417077
CID91860260-Sp0	0.1	4	-0.0010519422	-0.0020124936	-0.0023480745
CID91853880-Sp0	1.0	4	-0.00094318256	-0.0015287083	-0.0021751975
CID154586207-Sp0	1.0	4	-0.00017241418	-0.0010401559	-0.0010894587
CID156614620-Sp0	1.0	4	-0.00063951686	-0.0006147882	-0.0009410792
CID168363802-Sp0	1.0	4	0.19808789	-5.2680072e-05	0.05907145
CID91851545-Sp0	1.0	4	0.0010386407	-0.0040754247	-0.0027546948
CID91860190-Sp0	1.0	4	0.18978119	-0.0015570191	-0.0014940709
CID447845-Sp0	1.0	4	-9.350091e-05	-0.0012585007	-0.0010625204
CID26475771-Sp0	1.0	4	0.19054168	-1.4729201e-05	0.06355068
CID91854820-Sp0	1.0	4	-0.00024771361	-0.0010465264	-0.0010345823
CID91860260-Sp0	1.0	4	-0.0005281608	-0.0013806683	-0.0018817827
CID91853880-Sp0	10.0	4	0.0038148612	-0.00062114507	-0.0011626604
CID154586207-Sp0	10.0	4	0.057450354	-0.0013473206	-0.00027297332
CID156614620-Sp0	10.0	4	-0.00041449085	0.12901376	-0.0005120337
CID168363802-Sp0	10.0	4	0.60945684	0.0989722	0.07873433
CID91851545-Sp0	10.0	4	0.34818104	-0.0005478382	0.06901511
CID91860190-Sp0	10.0	4	0.8489945	-0.002647196	-0.005025435
CID447845-Sp0	10.0	4	0.037310064	-0.0014363053	-0.00035543292
CID26475771-Sp0	10.0	4	0.52312577	0.084034674	0.07464544
CID91854820-Sp0	10.0	4	0.07004142	-0.0010628223	-0.0003858508
CID91860260-Sp0	10.0	4	0.013698548	-0.0010525989	-0.001078386
CID91853880-Sp0	0.1	0	-0.00040369644	-0.005159638	-0.0012069556
CID154586207-Sp0	0.1	0	-0.00032615868	-0.0026642727	-0.0013455468
CID156614620-Sp0	0.1	0	-0.00085842743	-0.0039268383	-0.0012156937
CID168363802-Sp0	0.1	0	0.05402123	-0.00022419244	-0.0005438402
CID91851545-Sp0	0.1	0	-0.000104190854	-0.006173515	-0.0026876342
CID91860190-Sp0	0.1	0	-0.0009139353	-0.0046676705	-0.00078476715
CID447845-Sp0	0.1	0	-0.00030764804	-0.001046741	-0.0014612984
CID26475771-Sp0	0.1	0	0.060506314	-0.00075956713	-0.0002669499
CID91854820-Sp0	0.1	0	-0.0005391663	-0.0027093177	-0.0010895807
CID91860260-Sp0	0.1	0	-0.00014049813	-0.0017736455	-0.0013352382
CID91853880-Sp0	1.0	0	-9.057671e-05	-0.004660085	-0.0010226968
CID154586207-Sp0	1.0	0	-3.430605e-05	-0.0021570844	-0.0013269606
CID156614620-Sp0	1.0	0	-0.0005850695	-0.0033572565	-0.001180804
CID168363802-Sp0	1.0	0	0.101535544	0.025779314	-0.00044252834
CID91851545-Sp0	1.0	0	0.02160199	-0.0057420195	-0.0025207293
CID91860190-Sp0	1.0	0	-0.00053987594	-0.0040535084	-0.00063090824
CID447845-Sp0	1.0	0	-0.00015506848	-0.00074028806	-0.0015592604
CID26475771-Sp0	1.0	0	0.09919086	-0.0002235385	-0.00019413582
CID91854820-Sp0	1.0	0	-0.00024521202	-0.0022365584	-0.0010680798
CID91860260-Sp0	1.0	0	0.009673603	-0.0013685712	-0.0014514413
CID91853880-Sp0	10.0	0	0.2130414	-0.0023101836	-0.0014724338
CID154586207-Sp0	10.0	0	0.26677543	-0.0020331114	-0.0018172624
CID156614620-Sp0	10.0	0	0.2505066	0.21341255	-0.00023327909
CID168363802-Sp0	10.0	0	0.639267	0.67874205	0.32516736
CID91851545-Sp0	10.0	0	0.6116135	-0.0007842935	-0.0018544635
CID91860190-Sp0	10.0	0	0.63198036	0.4035958	0.13294491
CID447845-Sp0	10.0	0	0.123753764	0.086674035	-0.0015939272
CID26475771-Sp0	10.0	0	0.62442887	0.58585775	0.3212643
CID91854820-Sp0	10.0	0	0.22834517	-0.0010156533	-0.0015794127
CID91860260-Sp0	10.0	0	0.12597394	-0.002030761	-0.0025128808
CID91853880-Sp0	0.1	7	-0.0002470608	-0.0050501227	-0.004825344
CID154586207-Sp0	0.1	7	-0.0002877806	-0.0023835534	-0.0017853747
CID156614620-Sp0	0.1	7	-0.0017453108	-0.0012728318	-0.0025970768
CID168363802-Sp0	0.1	7	0.14564545	-0.00014081418	-0.0010292429
CID91851545-Sp0	0.1	7	-0.00047600208	-0.0071096322	-0.003980204
CID91860190-Sp0	0.1	7	-0.0012170429	-0.0038840326	-0.0034971302
CID447845-Sp0	0.1	7	-0.0011231698	0.1794561	-0.0023778803
CID26475771-Sp0	0.1	7	0.07738018	-0.0008237645	-0.0010372538
CID91854820-Sp0	0.1	7	-0.0015738527	-0.0019861122	-0.002268841
CID91860260-Sp0	0.1	7	-0.0009230162	-0.0017179134	-0.0018976469
CID91853880-Sp0	1.0	7	0.022207648	-0.004406913	-0.0043751076
CID154586207-Sp0	1.0	7	0.012570828	-0.0019589588	-0.0017148693
CID156614620-Sp0	1.0	7	-0.0009659223	-0.0003923556	-0.0019466997
CID168363802-Sp0	1.0	7	0.37093556	0.09806465	0.000997141
CID91851545-Sp0	1.0	7	0.034561202	-0.0062388014	-0.0032719737
CID91860190-Sp0	1.0	7	-0.0002529797	-0.0030887856	-0.0028363531
CID447845-Sp0	1.0	7	-0.00069764	0.20138192	-0.00244146
CID26475771-Sp0	1.0	7	0.28132588	0.014411472	-9.8491306e-05
CID91854820-Sp0	1.0	7	-0.0009873025	-0.0012175565	-0.0018399621
CID91860260-Sp0	1.0	7	-0.0004590544	-0.0013737446	-0.0017823718
CID91853880-Sp0	10.0	7	0.26601452	-0.0026526286	-0.0030661523
CID154586207-Sp0	10.0	7	0.213545	-0.0019535937	-0.0015180326
CID156614620-Sp0	10.0	7	0.2645167	0.25945035	-0.0010014632
CID168363802-Sp0	10.0	7	0.76774544	0.680969	0.61969036
CID91851545-Sp0	10.0	7	0.5349907	-0.0019610836	-0.00085264473
CID91860190-Sp0	10.0	7	0.62141985	-0.00051306706	-0.0016715975
CID447845-Sp0	10.0	7	0.13280192	0.11023128	-0.0018625621
CID26475771-Sp0	10.0	7	0.7052636	0.651893	0.57753736
CID91854820-Sp0	10.0	7	0.1635963	-0.00068468676	-0.00069117796
CID91860260-Sp0	10.0	7	0.068461925	-0.0012085637	-0.0017950867
CID91853880-Sp0	0.1	3	-0.0027450977	-0.0016500191	-0.0051549897
CID154586207-Sp0	0.1	3	-0.0011266454	-0.0010542275	-0.0039520115
CID156614620-Sp0	0.1	3	-0.0014987444	-2.458915e-06	-0.004743317
CID168363802-Sp0	0.1	3	-0.00023607194	-3.751211e-05	-0.0016908308
CID91851545-Sp0	0.1	3	-0.000699023	-0.004785987	-0.0044179885
CID91860190-Sp0	0.1	3	-0.0012670247	-0.0037158637	-0.0041446853
CID447845-Sp0	0.1	3	-0.0005573381	0.034411743	-0.0028721865
CID26475771-Sp0	0.1	3	-0.000648873	-0.0008294423	-0.001859911
CID91854820-Sp0	0.1	3	-0.001193292	-0.0010146283	-0.0031685703
CID91860260-Sp0	0.1	3	-0.0011730035	-0.00021388083	-0.003209415
CID91853880-Sp0	1.0	3	-0.0020089115	-0.0005037452	-0.005262495
CID154586207-Sp0	1.0	3	-0.0004161988	-0.0001898551	-0.0040044943
CID156614620-Sp0	1.0	3	-0.0008239786	0.11353584	-0.0048361314
CID168363802-Sp0	1.0	3	0.07778496	0.119820625	-0.0016607117
CID91851545-Sp0	1.0	3	0.0037898123	-0.0040163104	-0.0039570616
CID91860190-Sp0	1.0	3	-0.00056310726	-0.0026668035	-0.00381485
CID447845-Sp0	1.0	3	0.021451622	0.10695602	-0.0031830904
CID26475771-Sp0	1.0	3	0.03427565	0.031944297	-0.0018267842
CID91854820-Sp0	1.0	3	-0.0004652369	-5.4448617e-05	-0.0032709884
CID91860260-Sp0	1.0	3	-0.0005045919	0.051035605	-0.0031754037
CID91853880-Sp0	10.0	3	0.07326129	0.0049197525	-0.0052164122
CID154586207-Sp0	10.0	3	0.102840535	-0.0009188756	-0.004419039
CID156614620-Sp0	10.0	3	0.27484953	0.5745965	-0.0027388933
CID168363802-Sp0	10.0	3	0.57689196	0.8116755	0.1554698
CID91851545-Sp0	10.0	3	0.39072928	-7.973924e-05	-0.0030912482
CID91860190-Sp0	10.0	3	0.3806995	0.2168704	-0.0020983987
CID447845-Sp0	10.0	3	0.07367776	0.09529825	-0.004046757
CID26475771-Sp0	10.0	3	0.5420292	0.665058	0.101059206
CID91854820-Sp0	10.0	3	0.200182	-0.00021723792	-0.0036250683
CID91860260-Sp0	10.0	3	0.09771227	-0.00023387506	-0.004441206
CID91853880-Sp0	0.1	2	-0.0021535137	-0.0053562573	-0.0038026082
CID154586207-Sp0	0.1	2	-0.00025722236	-0.0029488616	-0.0011678638
CID156614620-Sp0	0.1	2	-0.00079756166	-0.0032120466	-0.0023996052
CID168363802-Sp0	0.1	2	-0.00038662387	0.00967896	-0.0008631959
CID91851545-Sp0	0.1	2	-0.00056095124	-0.0074409447	-0.0067272005
CID91860190-Sp0	0.1	2	-0.001702826	-0.006861214	-0.004559141
CID447845-Sp0	0.1	2	-0.0002043052	-0.00097549526	-0.0012800291
CID26475771-Sp0	0.1	2	-0.00040175288	-0.0015489823	-0.0013578781
CID91854820-Sp0	0.1	2	-0.0009669274	-0.0037574547	-0.0022209608
CID91860260-Sp0	0.1	2	-0.00036668373	-0.0024549062	-0.0012271225
CID91853880-Sp0	1.0	2	-0.001163181	-0.0038596785	-0.0028084037
CID154586207-Sp0	1.0	2	0.057586208	-0.0017287938	-0.00042451484
CID156614620-Sp0	1.0	2	0.0043430477	-0.0018572811	-0.0016167405
CID168363802-Sp0	1.0	2	0.06595673	0.2669496	-0.00033814265
CID91851545-Sp0	1.0	2	0.035885707	-0.0064023724	-0.006027227
CID91860190-Sp0	1.0	2	-0.00063213526	-0.0053880643	-0.0034263027
CID447845-Sp0	1.0	2	0.02989307	-0.00024639277	-0.0015093285
CID26475771-Sp0	1.0	2	0.0853721	0.0069587976	-0.0003087896
CID91854820-Sp0	1.0	2	0.007936716	-0.0021704303	-0.0012384042
CID91860260-Sp0	1.0	2	0.02807711	-0.0012799014	-0.00069272873
CID91853880-Sp0	10.0	2	0.15918225	-0.0021068393	-0.00493575
CID154586207-Sp0	10.0	2	0.15941398	-0.0022458332	-0.00417881
CID156614620-Sp0	10.0	2	0.28895435	0.1473835	-0.0064407405
CID168363802-Sp0	10.0	2	0.6605092	0.81444305	0.2172007
CID91851545-Sp0	10.0	2	0.59391546	-0.0013763718	-0.0024181567
CID91860190-Sp0	10.0	2	0.113619365	-0.0011518155	-0.0006070134
CID447845-Sp0	10.0	2	0.10738538	-0.00070010335	-0.002522369
CID26475771-Sp0	10.0	2	0.7042069	0.6415084	0.21667647
CID91854820-Sp0	10.0	2	0.22435278	-0.0007301053	-0.0042198743
CID91860260-Sp0	10.0	2	0.11341707	-0.00094369275	-0.0044606547
CID91853880-Sp0	0.1	6	-0.0014724841	-0.0029830257	-0.0042646714
CID154586207-Sp0	0.1	6	-0.00072901574	-0.0023550116	-0.0024008
CID156614620-Sp0	0.1	6	-0.0014699012	-0.0014892236	-0.0022318044
CID168363802-Sp0	0.1	6	-0.0003832081	0.12039543	-0.0021499735
CID91851545-Sp0	0.1	6	-0.003001749	-0.0063741836	-0.0075094854
CID91860190-Sp0	0.1	6	-0.001230284	-0.002814424	-0.0042783795
CID447845-Sp0	0.1	6	-0.0006875366	-0.0005917661	-0.0026077002
CID26475771-Sp0	0.1	6	-0.0010103536	-6.760806e-05	-0.0025483617
CID91854820-Sp0	0.1	6	-0.0011699125	-0.0022837454	-0.0023698849
CID91860260-Sp0	0.1	6	-0.00059631316	-0.0034305681	-0.0025106163
CID91853880-Sp0	1.0	6	-0.00019163116	-0.0016243454	-0.0030964129
CID154586207-Sp0	1.0	6	0.06150832	-0.0018046187	-0.0013067275
CID156614620-Sp0	1.0	6	-0.00020634606	0.0338127	-0.0011941543
CID168363802-Sp0	1.0	6	0.19868007	0.32556462	-0.00036811543
CID91851545-Sp0	1.0	6	-0.0014130649	-0.005151138	-0.005898368
CID91860190-Sp0	1.0	6	0.11416909	-0.0015240753	-0.0028005359
CID447845-Sp0	1.0	6	0.0036476552	-7.2631237e-06	-0.0019319478
CID26475771-Sp0	1.0	6	0.15429442	0.17412625	-0.0008155997
CID91854820-Sp0	1.0	6	0.03202127	-0.00075411465	-0.0012395558
CID91860260-Sp0	1.0	6	0.00095658004	-0.002846368	-0.0019116607
CID91853880-Sp0	10.0	6	0.08965653	-0.0014496433	-0.0019895753
CID154586207-Sp0	10.0	6	0.17755581	-0.0028467455	-0.0010032263
CID156614620-Sp0	10.0	6	0.26079282	0.3910008	-0.0013685336
CID168363802-Sp0	10.0	6	0.7106774	0.539736	0.3747124
CID91851545-Sp0	10.0	6	0.43601444	-0.0017674994	-0.0025489577
CID91860190-Sp0	10.0	6	0.8477204	0.08948598	-0.00070555374
CID447845-Sp0	10.0	6	0.061923176	0.035496004	-0.0019427034
CID26475771-Sp0	10.0	6	0.72153926	0.50904053	0.49050444
CID91854820-Sp0	10.0	6	0.17437387	-0.00094747584	-0.00075133576
CID91860260-Sp0	10.0	6	0.08218304	-0.0030705081	-0.0008199769
CID91853880-Sp0	0.1	9	-0.0016207275	-0.001775278	-0.002902726
CID154586207-Sp0	0.1	9	-0.0022062098	-0.0019820426	-0.0021458769
CID156614620-Sp0	0.1	9	-0.0023212496	-0.00032725243	-0.0023652937
CID168363802-Sp0	0.1	9	-0.00092578173	0.08512626	-0.001430753
CID91851545-Sp0	0.1	9	-0.0026495897	-0.0039582057	-0.0051381737
CID91860190-Sp0	0.1	9	-0.002161423	-0.0022838656	-0.0032429027
CID447845-Sp0	0.1	9	-0.0011144292	-0.0011595676	-0.002172211
CID26475771-Sp0	0.1	9	-0.0014595195	-0.0013152654	-0.0013376193
CID91854820-Sp0	0.1	9	-0.0015641308	-3.8292408e-05	-0.0021063497
CID91860260-Sp0	0.1	9	-0.0023263143	-0.0029152888	-0.0026092427
CID91853880-Sp0	1.0	9	-0.0008683222	-0.0019926205	-0.0029600381
CID154586207-Sp0	1.0	9	-0.000879344	-0.00055359927	-0.0015313695
CID156614620-Sp0	1.0	9	-0.00095150556	0.0711156	-0.0017475699
CID168363802-Sp0	1.0	9	0.012649789	0.24469888	-0.0013680822
CID91851545-Sp0	1.0	9	-0.0016317096	-0.0029588465	-0.004387545
CID91860190-Sp0	1.0	9	0.014881983	-0.0013728414	-0.0020118544
CID447845-Sp0	1.0	9	-0.00022157191	-0.00036031468	-0.002138551
CID26475771-Sp0	1.0	9	0.02945508	-0.0003350125	-0.00066050317
CID91854820-Sp0	1.0	9	-0.00069622963	0.060064964	-0.001976972
CID91860260-Sp0	1.0	9	-0.0012252056	-0.001949314	-0.0022881727
CID91853880-Sp0	10.0	9	0.24770068	-0.0011657135	-0.0038944762
CID154586207-Sp0	10.0	9	0.11963176	-0.00041374206	-0.002369358
CID156614620-Sp0	10.0	9	0.22953036	0.47600305	-0.00064209505
CID168363802-Sp0	10.0	9	0.41650987	0.580524	0.25118482
CID91851545-Sp0	10.0	9	0.3450064	-0.00089709385	-0.0015840505
CID91860190-Sp0	10.0	9	0.8274389	-0.0011315267	-0.0012957795
CID447845-Sp0	10.0	9	0.11919686	0.093523115	-0.0016204534
CID26475771-Sp0	10.0	9	0.4037242	0.3721943	0.2504505
CID91854820-Sp0	10.0	9	0.19379336	0.08031609	-0.0031976944
CID91860260-Sp0	10.0	9	0.07748987	-0.0014331774	-0.0025281624
CID91853880-Sp0	0.1	8	-0.0021256898	-0.005024549	-0.004716164
CID154586207-Sp0	0.1	8	-0.0005604234	-0.0026291865	-0.002246541
CID156614620-Sp0	0.1	8	-0.0019513331	-0.002278157	-0.0028741842
CID168363802-Sp0	0.1	8	-0.0014089592	0.30724066	-0.0023644257
CID91851545-Sp0	0.1	8	-0.001311684	-0.0051784087	-0.004456709
CID91860190-Sp0	0.1	8	-7.286429e-05	-0.0045080343	-0.00381454
CID447845-Sp0	0.1	8	-0.0011534254	0.21599711	-0.0025135214
CID26475771-Sp0	0.1	8	-0.0011949445	0.12166622	-0.0020906567
CID91854820-Sp0	0.1	8	-0.0017167665	-0.0036912183	-0.003630801
CID91860260-Sp0	0.1	8	-0.00078368856	-0.003039437	-0.0026451405
CID91853880-Sp0	1.0	8	-0.0013547845	-0.0033850244	-0.00413224
CID154586207-Sp0	1.0	8	0.013671219	-0.0013016212	-0.0016977858
CID156614620-Sp0	1.0	8	-0.001128018	-0.0010653673	-0.0021327268
CID168363802-Sp0	1.0	8	-0.00021476894	0.5722493	-0.0017101195
CID91851545-Sp0	1.0	8	-0.00032105684	-0.0043549133	-0.0036042454
CID91860190-Sp0	1.0	8	0.03855078	-0.003465366	-0.003137895
CID447845-Sp0	1.0	8	-0.0004388861	0.32692084	-0.0024937496
CID26475771-Sp0	1.0	8	-0.00028013706	0.37396953	-0.0014206714
CID91854820-Sp0	1.0	8	-0.0009790238	-0.002229116	-0.002656994
CID91860260-Sp0	1.0	8	-0.00031678422	-0.0023324841	-0.002163699
CID91853880-Sp0	10.0	8	0.19375928	-0.000550798	-0.0038186957
CID154586207-Sp0	10.0	8	0.2317206	-0.0017910078	-0.002422647
CID156614620-Sp0	10.0	8	0.21527761	0.30624813	-0.0014842069
CID168363802-Sp0	10.0	8	0.6082462	0.7336813	0.18433112
CID91851545-Sp0	10.0	8	0.3790714	-0.0010260728	-0.000202097
CID91860190-Sp0	10.0	8	0.6033103	-0.0006116874	-0.0009036453
CID447845-Sp0	10.0	8	0.12113627	0.15834689	-0.0038115622
CID26475771-Sp0	10.0	8	0.6049703	0.6520159	0.19154888
CID91854820-Sp0	10.0	8	0.093594946	-3.3445656e-05	-0.0033241946
CID91860260-Sp0	10.0	8	0.026815519	-0.0018897828	-0.0039906325
CID91860775-Sp0	0.1	1	-0.0016692468	-0.006848104	-0.0039764713
CID168356544-Sp0	0.1	1	-0.0017465067	-0.007702383	-0.004796752
CID168370596-Sp0	0.1	1	-0.00010355174	-0.00227703	-0.0019948937
CID6102353-Sp0	0.1	1	-0.0004448706	-0.00032537937	-0.001051542
CID53239719-Sp0	0.1	1	-0.00058479817	-0.0032136953	-0.002205781
CID56633732-Sp0	0.1	1	-0.00018764763	0.014582217	-0.0013821764
CID168367311-Sp0	0.1	1	-0.00023390845	0.13481207	-0.0006784922
CID168376042-Sp0	0.1	1	-0.0013646182	-0.0032396256	-0.0022699416
CID91845387-Sp0	0.1	1	-0.0013037315	-0.00981595	-0.006075132
CID91851708-Sp0	0.1	1	-0.00048335776	-0.0011900483	-0.0008155699
CID91860775-Sp0	1.0	1	-0.0008325383	-0.0052735144	-0.0031665778
CID168356544-Sp0	1.0	1	-0.001044371	-0.0063048718	-0.0040350673
CID168370596-Sp0	1.0	1	0.11035598	-0.00072309014	-0.0010591353
CID6102353-Sp0	1.0	1	0.008707136	0.10715323	-0.0006737484
CID53239719-Sp0	1.0	1	0.017426372	-0.0018816263	-0.0015021594
CID56633732-Sp0	1.0	1	0.05959522	0.14443293	-0.00081897393
CID168367311-Sp0	1.0	1	0.020514697	0.25334704	-0.00030988842
CID168376042-Sp0	1.0	1	-0.0006039902	-0.0016078092	-0.001392778
CID91845387-Sp0	1.0	1	-0.00039073033	-0.008471756	-0.0053457967
CID91851708-Sp0	1.0	1	0.032334626	0.0007713139	-0.0003838995
CID91860775-Sp0	10.0	1	0.39894387	-0.0021854818	-0.0019546358
CID168356544-Sp0	10.0	1	0.70171034	0.03800921	-0.0016231114
CID168370596-Sp0	10.0	1	0.2691074	-0.0008200082	-0.0034496211
CID6102353-Sp0	10.0	1	0.18824679	-0.0004733932	-0.0039428407
CID53239719-Sp0	10.0	1	0.23165041	-0.002281608	-0.0037442856
CID56633732-Sp0	10.0	1	0.31281096	0.05842618	-0.003401842
CID168367311-Sp0	10.0	1	0.21890348	0.083546504	-0.0036430608
CID168376042-Sp0	10.0	1	0.38311076	0.030827895	-0.00016758873
CID91845387-Sp0	10.0	1	0.7578362	-0.0020642693	-0.0039434945
CID91851708-Sp0	10.0	1	0.5623925	0.45734155	0.2242147
CID91860775-Sp0	0.1	5	-0.0032576495	-0.004043929	-0.006680296
CID168356544-Sp0	0.1	5	-0.0019451994	-0.003989823	-0.0053111273
CID168370596-Sp0	0.1	5	-0.0002444367	-0.0009525666	-0.0037033968
CID6102353-Sp0	0.1	5	-0.00013236135	0.030807048	-0.0029275178
CID53239719-Sp0	0.1	5	-0.0004897921	-0.0015190666	-0.003140124
CID56633732-Sp0	0.1	5	-0.00030188487	0.091610044	-0.0033573727
CID168367311-Sp0	0.1	5	-0.00031802966	0.113170385	-0.0032939755
CID168376042-Sp0	0.1	5	-0.0012653212	-0.002295601	-0.00501799
CID91845387-Sp0	0.1	5	0.05934845	-0.0047710817	-0.0052351784
CID91851708-Sp0	0.1	5	0.024551466	-0.0008925595	-0.0026313728
CID91860775-Sp0	1.0	5	-0.00263337	-0.0035835567	-0.0060315398
CID168356544-Sp0	1.0	5	-0.0012703948	-0.0034701745	-0.004542691
CID168370596-Sp0	1.0	5	0.047221452	-0.00050639024	-0.0032377678
CID6102353-Sp0	1.0	5	0.041637525	0.077644676	-0.0026902645
CID53239719-Sp0	1.0	5	0.010593399	-0.0012611672	-0.0027900748
CID56633732-Sp0	1.0	5	0.026933014	0.132158	-0.0030553238
CID168367311-Sp0	1.0	5	0.019916028	0.15019166	-0.0030282438
CID168376042-Sp0	1.0	5	-0.0005085684	-0.0017820882	-0.004538653
CID91845387-Sp0	1.0	5	0.12049934	-0.0044991723	-0.0047760312
CID91851708-Sp0	1.0	5	0.090236366	-0.00031993963	-0.002207921
CID91860775-Sp0	10.0	5	0.3379603	-0.00037348754	-0.0029052019
CID168356544-Sp0	10.0	5	0.6497872	0.16242824	-0.00034851686
CID168370596-Sp0	10.0	5	0.1198051	0.11183764	-0.0015238194
CID6102353-Sp0	10.0	5	0.09581125	0.15864228	-0.0017398144
CID53239719-Sp0	10.0	5	0.25092375	0.0088749975	-0.0015887357
CID56633732-Sp0	10.0	5	0.18046297	0.2964526	-0.0015576972
CID168367311-Sp0	10.0	5	0.08957367	0.21568774	-0.0021748773
CID168376042-Sp0	10.0	5	0.36268908	0.028071523	-0.0019904475
CID91845387-Sp0	10.0	5	0.81839997	-0.00089474506	-0.0019035063
CID91851708-Sp0	10.0	5	0.6280507	0.3589125	0.23959665
CID91860775-Sp0	0.1	4	-0.0020182105	-0.0045353933	-0.0041247737
CID168356544-Sp0	0.1	4	-0.002166203	-0.005168774	-0.0049377405
CID168370596-Sp0	0.1	4	0.030889392	-0.0011746066	-0.00038999572
CID6102353-Sp0	0.1	4	-0.0003342287	-0.0011449897	-0.0011033857
CID53239719-Sp0	0.1	4	-0.00044874323	-0.0015172932	-0.0016635888
CID56633732-Sp0	0.1	4	-8.55267e-06	-0.001332953	-0.0006889388
CID168367311-Sp0	0.1	4	-7.9041565e-05	-0.0010706714	-0.0007804835
CID168376042-Sp0	0.1	4	-0.0013210817	-0.002337956	-0.0018878984
CID91845387-Sp0	0.1	4	-0.0029931932	-0.0067137727	-0.005915994
CID91851708-Sp0	0.1	4	-0.0005079703	-0.0017970785	-0.0012386757
CID91860775-Sp0	1.0	4	-0.0004851979	-0.0036561866	-0.0031231563
CID168356544-Sp0	1.0	4	-0.0009998793	-0.0040815854	-0.003954388
CID168370596-Sp0	1.0	4	0.075290926	-0.00057300477	-2.9519051e-05
CID6102353-Sp0	1.0	4	0.011469662	-0.0007534715	-0.00077798485
CID53239719-Sp0	1.0	4	0.0021015704	-0.0010109842	-0.0011028323
CID56633732-Sp0	1.0	4	0.03459242	-0.00092979014	-0.00035849167
CID168367311-Sp0	1.0	4	0.016953409	-0.000757081	-0.0005675985
CID168376042-Sp0	1.0	4	-0.00069606886	-0.0011986169	-0.0007639086
CID91845387-Sp0	1.0	4	-0.0018972293	-0.0054904567	-0.004609849
CID91851708-Sp0	1.0	4	0.06341381	-0.0005222242	0.040886566
CID91860775-Sp0	10.0	4	0.4692015	-0.0030960399	-0.004056843
CID168356544-Sp0	10.0	4	0.45095652	-0.002370243	-0.0034309195
CID168370596-Sp0	10.0	4	0.19849157	-0.0009781374	0.051682472
CID6102353-Sp0	10.0	4	0.07188491	-0.00083717046	-2.1237283e-05
CID53239719-Sp0	10.0	4	0.039447322	-0.0012898921	-0.00075176626
CID56633732-Sp0	10.0	4	0.1796011	-0.0012622464	0.029610425
CID168367311-Sp0	10.0	4	0.10467089	-0.0011236003	0.008736044
CID168376042-Sp0	10.0	4	0.118750826	0.037801377	0.07047048
CID91845387-Sp0	10.0	4	0.37309974	-0.00068741874	-0.0006722572
CID91851708-Sp0	10.0	4	0.40031672	0.21829727	0.221316
CID91860775-Sp0	0.1	0	-0.0014062393	-0.0059796413	-0.001890954
CID168356544-Sp0	0.1	0	-0.0013605396	-0.0068695545	-0.0020868336
CID168370596-Sp0	0.1	0	0.009644829	-0.0010852943	-0.0013940224
CID6102353-Sp0	0.1	0	0.01735802	-0.0005393946	-0.0009780672
CID53239719-Sp0	0.1	0	0.02467981	-0.0018477979	-0.000521558
CID56633732-Sp0	0.1	0	0.032588348	8.904934e-05	-0.001542325
CID168367311-Sp0	0.1	0	-0.000104511826	0.0237628	-0.0015404677
CID168376042-Sp0	0.1	0	-0.00052267103	-0.004166752	-0.0005980015
CID91845387-Sp0	0.1	0	-0.00031657188	-0.0067617213	-0.0026697696
CID91851708-Sp0	0.1	0	0.10277561	-0.0016598153	-0.0005544094
CID91860775-Sp0	1.0	0	-0.0012300931	-0.005685496	-0.0018568629
CID168356544-Sp0	1.0	0	-0.0011316991	-0.006525893	-0.0020442232
CID168370596-Sp0	1.0	0	0.034542754	-0.00091289025	-0.0013679927
CID6102353-Sp0	1.0	0	0.03534262	-0.00023075788	-0.0010446248
CID53239719-Sp0	1.0	0	0.054497316	-0.0015722631	-0.0004705868
CID56633732-Sp0	1.0	0	0.04885304	0.024583265	-0.0015072038
CID168367311-Sp0	1.0	0	0.005164802	0.066690415	-0.0015872339
CID168376042-Sp0	1.0	0	-0.00027953341	-0.0036742107	-0.0005326494
CID91845387-Sp0	1.0	0	-9.24021e-06	-0.006259708	-0.002529132
CID91851708-Sp0	1.0	0	0.1737729	-0.00097008195	-0.00036212243
CID91860775-Sp0	10.0	0	0.13486637	-0.0026103714	-0.00168345
CID168356544-Sp0	10.0	0	0.30201083	-0.0013842158	-0.0018798669
CID168370596-Sp0	10.0	0	0.41213953	0.32735464	0.055246055
CID6102353-Sp0	10.0	0	0.21102425	0.2217928	-0.00077315647
CID53239719-Sp0	10.0	0	0.23502135	-0.0007361792	-0.0015261936
CID56633732-Sp0	10.0	0	0.42442125	0.54352313	0.06935686
CID168367311-Sp0	10.0	0	0.24749584	0.44383237	-0.0007288832
CID168376042-Sp0	10.0	0	0.44053108	0.32514316	0.10489548
CID91845387-Sp0	10.0	0	0.4935571	-0.00073710753	-0.0018842303
CID91851708-Sp0	10.0	0	0.6679094	0.5441678	0.28888547
CID91860775-Sp0	0.1	7	-0.0022639902	-0.0046726293	-0.0039594006
CID168356544-Sp0	0.1	7	-0.0028967552	-0.0057555903	-0.005323265
CID168370596-Sp0	0.1	7	-0.00049351854	0.037768185	-0.0015168445
CID6102353-Sp0	0.1	7	-0.00096191064	0.2044997	-0.0021349394
CID53239719-Sp0	0.1	7	-0.0010194118	-0.002109658	-0.0023227353
CID56633732-Sp0	0.1	7	-0.00050662487	0.31631967	-0.0019679873
CID168367311-Sp0	0.1	7	-0.0007743235	0.35451165	-0.0020073445
CID168376042-Sp0	0.1	7	-0.0016498775	-0.0024411916	-0.0031123292
CID91845387-Sp0	0.1	7	-0.0012700097	-0.0075723073	-0.005121678
CID91851708-Sp0	0.1	7	-0.00017540842	-0.0016557365	-0.0019610373
CID91860775-Sp0	1.0	7	-0.0015669025	-0.0039562285	-0.0033270638
CID168356544-Sp0	1.0	7	-0.002053687	-0.0049580364	-0.0045588976
CID168370596-Sp0	1.0	7	0.0021505207	0.102205314	-0.0017057905
CID6102353-Sp0	1.0	7	-0.0004330553	0.2807124	-0.0023228563
CID53239719-Sp0	1.0	7	-0.00036451578	-0.0014689817	-0.0021349338
CID56633732-Sp0	1.0	7	-8.5332395e-05	0.34076113	-0.0020839998
CID168367311-Sp0	1.0	7	-0.00043674812	0.39246553	-0.0020614688
CID168376042-Sp0	1.0	7	-0.0006320918	-0.0015814914	-0.0026116823
CID91845387-Sp0	1.0	7	-0.00040163263	-0.006755913	-0.0044844104
CID91851708-Sp0	1.0	7	0.08330109	-0.00056652067	-0.0012661485
CID91860775-Sp0	10.0	7	0.29602236	-0.0022493266	-0.0019311408
CID168356544-Sp0	10.0	7	0.5581073	0.04058221	-0.000806947
CID168370596-Sp0	10.0	7	0.24139167	0.08418881	-0.00052464515
CID6102353-Sp0	10.0	7	0.14474727	0.23281807	-0.0017320664
CID53239719-Sp0	10.0	7	0.11189872	-0.0012440565	-0.0021944458
CID56633732-Sp0	10.0	7	0.3061331	0.35767877	0.027462758
CID168367311-Sp0	10.0	7	0.19288017	0.28857777	-0.00084851007
CID168376042-Sp0	10.0	7	0.4086166	0.2919492	0.043278404
CID91845387-Sp0	10.0	7	0.5561874	-0.0008337985	-0.0006242217
CID91851708-Sp0	10.0	7	0.64804995	0.59261286	0.35622674
CID91860775-Sp0	0.1	3	-0.0034932452	-0.0048387772	-0.005184027
CID168356544-Sp0	0.1	3	-0.0024019221	-0.0050330535	-0.004674421
CID168370596-Sp0	0.1	3	-0.0006256331	-0.00028726563	-0.0022335409
CID6102353-Sp0	0.1	3	-0.0002705738	0.04274486	-0.0025177016
CID53239719-Sp0	0.1	3	-0.00097612396	-0.0011770487	-0.0025397309
CID56633732-Sp0	0.1	3	-0.00029129043	0.17145197	-0.0025561685
CID168367311-Sp0	0.1	3	-0.00022909149	0.13331176	-0.002862041
CID168376042-Sp0	0.1	3	-0.00055549666	0.050850093	-0.004332037
CID91845387-Sp0	0.1	3	-0.0012307233	-0.0050946516	-0.0034878803
CID91851708-Sp0	0.1	3	-0.0004658763	0.02929698	-0.0024448973
CID91860775-Sp0	1.0	3	-0.0025768839	-0.0037854575	-0.0048091486
CID168356544-Sp0	1.0	3	-0.0015790899	-0.0038214277	-0.004085262
CID168370596-Sp0	1.0	3	0.022889555	0.076404884	-0.002423337
CID6102353-Sp0	1.0	3	0.055883862	0.10511953	-0.0026578195
CID53239719-Sp0	1.0	3	-0.00025780484	-0.000535069	-0.0024306444
CID56633732-Sp0	1.0	3	0.052982293	0.2963091	-0.0028522708
CID168367311-Sp0	1.0	3	0.05891917	0.19893102	-0.0031085808
CID168376042-Sp0	1.0	3	0.008229598	0.14203703	-0.004150607
CID91845387-Sp0	1.0	3	-0.00024721338	-0.004148878	-0.0032012814
CID91851708-Sp0	1.0	3	0.019861639	0.14492485	-0.0022848623
CID91860775-Sp0	10.0	3	0.12580639	-9.939894e-05	-0.0039191367
CID168356544-Sp0	10.0	3	0.35808197	0.104621336	-0.0028487155
CID168370596-Sp0	10.0	3	0.20056865	0.23452276	-0.00278972
CID6102353-Sp0	10.0	3	0.1069449	0.17722476	-0.0032603182
CID53239719-Sp0	10.0	3	0.17026643	-0.00015420555	-0.0026273972
CID56633732-Sp0	10.0	3	0.21818452	0.4165668	-0.003109665
CID168367311-Sp0	10.0	3	0.1239838	0.22399533	-0.0040384466
CID168376042-Sp0	10.0	3	0.4230637	0.55777365	-0.0027342006
CID91845387-Sp0	10.0	3	0.41911858	0.09677217	-0.0028535419
CID91851708-Sp0	10.0	3	0.5840498	0.63717407	0.17003271
CID91860775-Sp0	0.1	2	-0.0022520116	-0.006870145	-0.0044447626
CID168356544-Sp0	0.1	2	-0.0026652263	-0.008169449	-0.0055839154
CID168370596-Sp0	0.1	2	0.06848307	0.10179417	-0.0006390348
CID6102353-Sp0	0.1	2	0.02373299	-0.0009158486	-0.0008667844
CID53239719-Sp0	0.1	2	-0.00020374253	-0.0031395005	-0.0012336937
CID56633732-Sp0	0.1	2	-2.9146373e-05	0.2654763	-0.0009991332
CID168367311-Sp0	0.1	2	0.023452029	0.038096502	-0.0008280754
CID168376042-Sp0	0.1	2	-0.0011270904	-0.0041160434	-0.0027887805
CID91845387-Sp0	0.1	2	-0.0022544253	-0.009327553	-0.007656319
CID91851708-Sp0	0.1	2	-0.0005381113	-0.002510358	-0.0018003872
CID91860775-Sp0	1.0	2	-0.0014361187	-0.00540204	-0.00354569
CID168356544-Sp0	1.0	2	-0.0016136989	-0.0066417977	-0.0045230673
CID168370596-Sp0	1.0	2	0.12178224	0.25513804	-0.0011486413
CID6102353-Sp0	1.0	2	0.07974686	0.005534053	-0.00096485554
CID53239719-Sp0	1.0	2	0.070834324	-0.0018684457	-0.000510467
CID56633732-Sp0	1.0	2	0.024196789	0.4558586	-0.0014215892
CID168367311-Sp0	1.0	2	0.051815078	0.11208326	-0.0011676886
CID168376042-Sp0	1.0	2	-4.6995283e-06	-0.0025967776	-0.0017024248
CID91845387-Sp0	1.0	2	-0.00052130263	-0.007640745	-0.0063779256
CID91851708-Sp0	1.0	2	0.09102847	-0.00061951217	-0.00053270545
CID91860775-Sp0	10.0	2	0.08616709	-0.000581318	-0.0012170979
CID168356544-Sp0	10.0	2	0.25581887	0.029175304	-0.00086335774
CID168370596-Sp0	10.0	2	0.6205319	0.68893075	0.15048246
CID6102353-Sp0	10.0	2	0.23608097	0.10541013	-0.0015123095
CID53239719-Sp0	10.0	2	0.2403743	-0.0019434146	-0.0038051056
CID56633732-Sp0	10.0	2	0.50186944	0.7627051	0.054344125
CID168367311-Sp0	10.0	2	0.27078077	0.2631307	-0.0024652928
CID168376042-Sp0	10.0	2	0.43789297	0.10300501	-0.0037224018
CID91845387-Sp0	10.0	2	0.6268903	-0.0012549473	-0.0005084355
CID91851708-Sp0	10.0	2	0.4419375	0.31443018	0.14906141
CID91860775-Sp0	0.1	6	-0.0041946727	-0.0068470296	-0.0061019063
CID168356544-Sp0	0.1	6	-0.0030053558	-0.0028759988	-0.006318159
CID168370596-Sp0	0.1	6	-0.0013446772	0.13249573	-0.0026346103
CID6102353-Sp0	0.1	6	-0.00045029595	-0.00038204566	-0.0023309924
CID53239719-Sp0	0.1	6	-0.0012959271	-0.0036526164	-0.0028966847
CID56633732-Sp0	0.1	6	-0.0009845295	0.39096072	-0.0028568225
CID168367311-Sp0	0.1	6	-0.0005814949	0.10879378	-0.0024786235
CID168376042-Sp0	0.1	6	-0.001241574	-0.0005446614	-0.0030438614
CID91845387-Sp0	0.1	6	-0.0031926665	-0.006567722	-0.007600474
CID91851708-Sp0	0.1	6	-0.0013436544	-0.0003501995	-0.003014619
CID91860775-Sp0	1.0	6	-0.0026316391	-0.0053842696	-0.004511833
CID168356544-Sp0	1.0	6	-0.0015081104	-0.0012882584	-0.0048494
CID168370596-Sp0	1.0	6	0.011324853	0.2982788	-0.0014959687
CID6102353-Sp0	1.0	6	0.03328599	0.02216097	-0.0014123434
CID53239719-Sp0	1.0	6	-0.00011101156	-0.0021672284	-0.0020192396
CID56633732-Sp0	1.0	6	0.009581298	0.46145174	-0.0020688924
CID168367311-Sp0	1.0	6	0.010658756	0.17850758	-0.0018424782
CID168376042-Sp0	1.0	6	-4.9142536e-06	0.09412632	-0.0015477621
CID91845387-Sp0	1.0	6	-0.0014418534	-0.00532711	-0.0058613215
CID91851708-Sp0	1.0	6	0.024180874	0.15436585	-0.0017835953
CID91860775-Sp0	10.0	6	0.41261142	-0.0014010078	-0.0005601178
CID168356544-Sp0	10.0	6	0.6327375	-0.0003041467	-0.0014408296
CID168370596-Sp0	10.0	6	0.199924	0.28836226	-0.000596118
CID6102353-Sp0	10.0	6	0.094186395	0.08419117	-0.0010490731
CID53239719-Sp0	10.0	6	0.10103999	-0.002296757	-0.0009756332
CID56633732-Sp0	10.0	6	0.26112312	0.6165551	-0.00045660225
CID168367311-Sp0	10.0	6	0.13355874	0.2921114	-0.0012469703
CID168376042-Sp0	10.0	6	0.15490189	0.17215833	-0.0013097742
CID91845387-Sp0	10.0	6	0.641949	-0.001633626	-0.0025248032
CID91851708-Sp0	10.0	6	0.5181812	0.40747592	0.13315865
CID91860775-Sp0	0.1	9	-0.0035878366	-0.0035195183	-0.004126552
CID168356544-Sp0	0.1	9	-0.0026836346	-0.0024571135	-0.0029798949
CID168370596-Sp0	0.1	9	0.014526129	0.0122773945	-0.0007573862
CID6102353-Sp0	0.1	9	-0.0005603997	-0.0010030423	-0.0015565319
CID53239719-Sp0	0.1	9	-0.0010961994	-0.0024236094	-0.0019708935
CID56633732-Sp0	0.1	9	-0.00032474264	0.31286716	-0.0025794143
CID168367311-Sp0	0.1	9	-0.00064548134	0.0731431	-0.0020551798
CID168376042-Sp0	0.1	9	-0.0016288763	-0.00016109154	-0.0024424805
CID91845387-Sp0	0.1	9	-0.0037032454	-0.0033507955	-0.004135455
CID91851708-Sp0	0.1	9	-0.0021747851	0.078898005	-0.002146544
CID91860775-Sp0	1.0	9	-0.0020383333	-0.0020223116	-0.0030519175
CID168356544-Sp0	1.0	9	-0.0013363973	-0.0013233669	-0.0020055657
CID168370596-Sp0	1.0	9	0.072411895	0.067244954	-0.0011950146
CID6102353-Sp0	1.0	9	0.038215473	-0.00016691715	-0.0015154136
CID53239719-Sp0	1.0	9	0.021198928	-0.0016338996	-0.0014432926
CID56633732-Sp0	1.0	9	0.021019563	0.4110521	-0.0030855308
CID168367311-Sp0	1.0	9	0.0005123913	0.2064576	-0.0023917893
CID168376042-Sp0	1.0	9	-0.00055827975	0.086259216	-0.0022394198
CID91845387-Sp0	1.0	9	-0.0019763461	-0.0019800635	-0.003005684
CID91851708-Sp0	1.0	9	-0.00024972856	0.39155868	-0.0018518181
CID91860775-Sp0	10.0	9	0.4257596	-0.003273413	-0.0035933673
CID168356544-Sp0	10.0	9	0.5346482	0.03483344	-0.002524293
CID168370596-Sp0	10.0	9	0.28961775	0.31579018	-0.0009900816
CID6102353-Sp0	10.0	9	0.15456134	0.13360672	-0.00073113065
CID53239719-Sp0	10.0	9	0.24937586	-0.00068040413	-0.0014524962
CID56633732-Sp0	10.0	9	0.2818393	0.66259134	-0.002194732
CID168367311-Sp0	10.0	9	0.1828825	0.44768602	-0.0019505237
CID168376042-Sp0	10.0	9	0.28931105	0.37320924	-0.0020510943
CID91845387-Sp0	10.0	9	0.49193048	0.17011371	-0.001170629
CID91851708-Sp0	10.0	9	0.46268567	0.72603804	0.21104904
CID91860775-Sp0	0.1	8	-0.0018570701	-0.006793485	-0.005278488
CID168356544-Sp0	0.1	8	-0.0026070029	-0.006112572	-0.0060933293
CID168370596-Sp0	0.1	8	-0.0007053359	0.06708129	-0.0016628546
CID6102353-Sp0	0.1	8	-0.000744469	0.3019576	-0.0022543387
CID53239719-Sp0	0.1	8	-0.00040281503	-0.002061696	-0.0021264418
CID56633732-Sp0	0.1	8	-0.0009956623	0.36111528	-0.0022155412
CID168367311-Sp0	0.1	8	-0.0009951044	0.42605188	-0.0023035028
CID168376042-Sp0	0.1	8	-0.002091083	-0.0022514074	-0.0033559075
CID91845387-Sp0	0.1	8	-0.0015451122	-0.0060177753	-0.0051833913
CID91851708-Sp0	0.1	8	-0.0015900386	-0.0024335075	-0.0020208734
CID91860775-Sp0	1.0	8	-0.0010080473	-0.005921132	-0.0043853447
CID168356544-Sp0	1.0	8	-0.0017611672	-0.0052685547	-0.0051357266
CID168370596-Sp0	1.0	8	0.033505306	0.34113574	-0.0012958329
CID6102353-Sp0	1.0	8	0.0030831844	0.3963333	-0.002220434
CID53239719-Sp0	1.0	8	0.022798464	-0.00088642834	-0.0016364201
CID56633732-Sp0	1.0	8	0.010765016	0.5254323	-0.0019833266
CID168367311-Sp0	1.0	8	0.0023236573	0.5111786	-0.0023011758
CID168376042-Sp0	1.0	8	-0.0013009359	-0.0007955311	-0.002786761
CID91845387-Sp0	1.0	8	-0.0006179878	-0.0053378767	-0.0041476674
CID91851708-Sp0	1.0	8	-0.0007472862	-0.0009995773	-0.0013744757
CID91860775-Sp0	10.0	8	0.3946435	-0.0015143814	-0.0028905058
CID168356544-Sp0	10.0	8	0.5534931	-0.0012875622	-0.0034485075
CID168370596-Sp0	10.0	8	0.41226643	0.57901317	-0.00048647923
CID6102353-Sp0	10.0	8	0.24427417	0.37475973	-0.001800307
CID53239719-Sp0	10.0	8	0.19379017	-0.0011822272	-0.0021969422
CID56633732-Sp0	10.0	8	0.40919787	0.7219019	-0.000583293
CID168367311-Sp0	10.0	8	0.25376576	0.591913	-0.0018587932
CID168376042-Sp0	10.0	8	0.102748744	0.15918873	-0.0036491342
CID91845387-Sp0	10.0	8	0.4497128	-0.002793594	-0.0017505019
CID91851708-Sp0	10.0	8	0.5617862	0.6106299	0.21236876
CID91852266-Sp0	0.1	1	-0.0021463637	-0.0077646854	-0.0042572943
CID156617991-Sp0	0.1	1	-0.00053062395	-0.007915911	-0.0048419624
CID168356795-Sp0	0.1	1	-0.00030686334	-0.0026048655	-0.0016458796
CID91849132-Sp0	0.1	1	-0.00058859185	-0.008202998	-0.0045224344
CID129800688-Sp0	0.1	1	-0.00021960899	-0.0027328539	-0.0017508997
CID146017501-Sp0	0.1	1	0.124480754	-0.0045723394	-0.0021778706
CID97406013-Sp0	0.1	1	-0.0008362144	-0.0031560892	-0.0020804137
CID154824160-Sp0	0.1	1	-0.00038065374	-0.010116314	-0.0060702125
CID168361891-Sp0	0.1	1	-0.0002002345	-0.0007664646	-0.0014761682
CID168370847-Sp0	0.1	1	-3.668666e-05	-0.004918264	-0.0027700423
CID91852266-Sp0	1.0	1	-0.0013496381	-0.0061575384	-0.0033806174
CID156617991-Sp0	1.0	1	0.19356318	-0.00765743	-0.0037684522
CID168356795-Sp0	1.0	1	0.11395061	-0.0009250578	-0.00072807446
CID91849132-Sp0	1.0	1	0.037587345	-0.0069493544	-0.003713215
CID129800688-Sp0	1.0	1	0.120058745	-0.0010912284	-0.0008485025
CID146017501-Sp0	1.0	1	0.22522897	-0.0029366612	-0.0013991658
CID97406013-Sp0	1.0	1	0.00023576617	-0.0016762424	-0.0013043918
CID154824160-Sp0	1.0	1	0.048885815	-0.008711935	-0.005237149
CID168361891-Sp0	1.0	1	0.035495654	0.008550391	-0.0010617487
CID168370847-Sp0	1.0	1	0.12849826	-0.0034319935	-0.0018555397
CID91852266-Sp0	10.0	1	0.23764032	-0.0044146115	-0.002047943
CID156617991-Sp0	10.0	1	0.98296356	-0.006103004	-0.002219728
CID168356795-Sp0	10.0	1	0.4575903	0.33159265	0.030675381
CID91849132-Sp0	10.0	1	0.7165389	-0.00029272004	-0.0021295724
CID129800688-Sp0	10.0	1	0.44895175	0.27291048	0.023242593
CID146017501-Sp0	10.0	1	0.88289976	0.07415487	-0.00061473146
CID97406013-Sp0	10.0	1	0.55208474	-0.00019815251	-0.0018115786
CID154824160-Sp0	10.0	1	0.8110758	-0.0034593695	-0.0054183286
CID168361891-Sp0	10.0	1	0.3061003	0.18667068	-0.0029745304
CID168370847-Sp0	10.0	1	0.90409184	0.31406355	0.42849648
CID91852266-Sp0	0.1	5	-0.0035101294	-0.0051568807	-0.008458099
CID156617991-Sp0	0.1	5	0.31959617	-0.0065369424	-0.00738524
CID168356795-Sp0	0.1	5	-0.0006902838	-0.0010395368	-0.00220536
CID91849132-Sp0	0.1	5	0.07866357	-0.003234574	-0.0031954115
CID129800688-Sp0	0.1	5	-0.00047218575	-0.0013091352	-0.0021777088
CID146017501-Sp0	0.1	5	0.12778784	-0.0012508625	-0.0014775954
CID97406013-Sp0	0.1	5	-0.0006348376	-0.00189424	-0.0031801325
CID154824160-Sp0	0.1	5	-0.00027153507	-0.0065183807	-0.0083585465
CID168361891-Sp0	0.1	5	0.017206535	0.050495803	-0.0028120338
CID168370847-Sp0	0.1	5	0.03654874	-0.0019319946	-0.0026760942
CID91852266-Sp0	1.0	5	-0.0029349178	-0.0047148657	-0.00785193
CID156617991-Sp0	1.0	5	0.5255933	-0.0061274045	-0.006390334
CID168356795-Sp0	1.0	5	0.0077916086	-0.00046965352	-0.001612117
CID91849132-Sp0	1.0	5	0.13025463	-0.0027512498	-0.0025627445
CID129800688-Sp0	1.0	5	0.043275483	-0.0006688673	-0.0014657439
CID146017501-Sp0	1.0	5	0.19307272	-0.00056082703	-0.00086776237
CID97406013-Sp0	1.0	5	0.005489081	-0.0015087822	-0.0026413077
CID154824160-Sp0	1.0	5	0.039832033	-0.00613193	-0.0077606575
CID168361891-Sp0	1.0	5	0.07377687	0.070056625	-0.0026150835
CID168370847-Sp0	1.0	5	0.16610293	-0.0009653885	-0.0013250391
CID91852266-Sp0	10.0	5	0.16537805	-0.001527855	-0.004739245
CID156617991-Sp0	10.0	5	1.1423533	-0.0044276887	-0.0027398036
CID168356795-Sp0	10.0	5	0.58962506	0.5999317	0.48801178
CID91849132-Sp0	10.0	5	0.89329636	0.078018084	-0.00058856513
CID129800688-Sp0	10.0	5	0.60982245	0.59862757	0.47726542
CID146017501-Sp0	10.0	5	0.9005263	0.168367	0.12259102
CID97406013-Sp0	10.0	5	0.48919278	-0.00041743464	-0.0008110292
CID154824160-Sp0	10.0	5	0.7430161	-0.0025786315	-0.0038023787
CID168361891-Sp0	10.0	5	0.17851937	0.27614197	-0.0007968014
CID168370847-Sp0	10.0	5	1.1251751	0.68838775	0.73776567
CID91852266-Sp0	0.1	4	-0.002480536	-0.0049382397	-0.004785365
CID156617991-Sp0	0.1	4	-0.0009086789	-0.0031872338	-0.0015386939
CID168356795-Sp0	0.1	4	0.08709002	-0.00035983502	-9.910017e-06
CID91849132-Sp0	0.1	4	-0.0021365364	-0.005892358	-0.004870125
CID129800688-Sp0	0.1	4	0.0871337	-0.0004086861	-7.5047166e-05
CID146017501-Sp0	0.1	4	-0.00090642646	-0.0036025753	-0.0026956557
CID97406013-Sp0	0.1	4	-0.0009177251	-0.0031549528	-0.0026606878
CID154824160-Sp0	0.1	4	-0.0029445498	-0.0071082413	-0.0069369003
CID168361891-Sp0	0.1	4	0.0006375164	-0.00090699014	-0.0007119009
CID168370847-Sp0	0.1	4	0.09703894	-0.0011364657	-0.00015538021
CID91852266-Sp0	1.0	4	-0.0010130722	-0.0039628614	-0.0037141137
CID156617991-Sp0	1.0	4	0.17960116	-0.0025895506	-0.0008235082
CID168356795-Sp0	1.0	4	0.20491058	0.0052576065	0.053379476
CID91849132-Sp0	1.0	4	-0.0009315954	-0.0047825244	-0.0040022396
CID129800688-Sp0	1.0	4	0.20793897	0.002567783	0.060141414
CID146017501-Sp0	1.0	4	0.058552295	-0.0021570073	-0.00128174
CID97406013-Sp0	1.0	4	0.019386739	-0.0021096298	-0.0016028079
CID154824160-Sp0	1.0	4	-0.0018709089	-0.0057402095	-0.005553274
CID168361891-Sp0	1.0	4	0.035577253	-0.00073529687	-0.00041620672
CID168370847-Sp0	1.0	4	0.35573107	0.005264625	0.09440778
CID91852266-Sp0	10.0	4	0.13326254	-0.0038976755	-0.0034655218
CID156617991-Sp0	10.0	4	0.989493	0.00025701523	0.012201816
CID168356795-Sp0	10.0	4	0.60864854	0.11675145	0.10812215
CID91849132-Sp0	10.0	4	0.4080934	-0.00061146857	-0.00097459194
CID129800688-Sp0	10.0	4	0.62441283	0.09654233	0.06378418
CID146017501-Sp0	10.0	4	0.7527641	-5.2033363e-05	-8.779153e-05
CID97406013-Sp0	10.0	4	0.2553061	-0.0014751321	-0.00057007716
CID154824160-Sp0	10.0	4	0.58762807	-0.0015732795	-0.0019269749
CID168361891-Sp0	10.0	4	0.13776347	-0.00026627167	0.051831678
CID168370847-Sp0	10.0	4	0.9684826	0.2850107	0.1761
CID91852266-Sp0	0.1	0	-0.0016261782	-0.0068938076	-0.0023041456
CID156617991-Sp0	0.1	0	-2.6622041e-05	-0.008439708	-0.0021509123
CID168356795-Sp0	0.1	0	0.062517926	-0.0006789396	-0.00027823707
CID91849132-Sp0	0.1	0	-0.00012747153	-0.005860454	-0.00217139
CID129800688-Sp0	0.1	0	0.06611154	-0.0005939518	-0.0003540089
CID146017501-Sp0	0.1	0	0.019539073	-0.0033285308	-0.00045313707
CID97406013-Sp0	0.1	0	0.0025247782	-0.002922538	-0.0009806931
CID154824160-Sp0	0.1	0	-0.0010463196	-0.008477263	-0.003272963
CID168361891-Sp0	0.1	0	0.0478438	-6.774463e-05	-0.0011029586
CID168370847-Sp0	0.1	0	0.13327076	-0.0017175102	-0.001168767
CID91852266-Sp0	1.0	0	-0.0015238989	-0.0066258525	-0.002271443
CID156617991-Sp0	1.0	0	0.053988934	-0.007819891	-0.0018162063
CID168356795-Sp0	1.0	0	0.10113014	-0.00014831513	-0.00022068433
CID91849132-Sp0	1.0	0	0.020095743	-0.0053873467	-0.0020064646
CID129800688-Sp0	1.0	0	0.10890229	-0.000104587896	-0.00028237246
CID146017501-Sp0	1.0	0	0.05810854	-0.00285311	-0.00020291514
CID97406013-Sp0	1.0	0	0.033514716	-0.0024153318	-0.0008530939
CID154824160-Sp0	1.0	0	-0.0007638155	-0.0081126345	-0.0031746188
CID168361891-Sp0	1.0	0	0.065076336	-5.6037306e-06	-0.0010320228
CID168370847-Sp0	1.0	0	0.22109157	-0.0013203317	-0.0010624978
CID91852266-Sp0	10.0	0	0.03496506	-0.0041589583	-0.0018529409
CID156617991-Sp0	10.0	0	1.1212384	-0.0038895234	0.11858314
CID168356795-Sp0	10.0	0	0.6116599	0.6137146	0.35242635
CID91849132-Sp0	10.0	0	0.5716314	0.055016387	-0.0015086591
CID129800688-Sp0	10.0	0	0.6436807	0.5849432	0.31882393
CID146017501-Sp0	10.0	0	0.8183804	0.1887629	0.10469641
CID97406013-Sp0	10.0	0	0.71048313	0.04170274	-0.00018201329
CID154824160-Sp0	10.0	0	0.3016037	-0.0037643018	-0.0022386578
CID168361891-Sp0	10.0	0	0.3762455	0.44466522	0.060814768
CID168370847-Sp0	10.0	0	1.1634676	0.94523954	0.665108
CID91852266-Sp0	0.1	7	-0.0022734099	-0.0052587045	-0.004413601
CID156617991-Sp0	0.1	7	0.024471119	-0.009467624	-0.0031275635
CID168356795-Sp0	0.1	7	0.10290377	-0.00041132225	-0.0010489122
CID91849132-Sp0	0.1	7	0.030593172	-0.0041685207	-0.0030233536
CID129800688-Sp0	0.1	7	0.11183728	-0.0005622734	-0.0010867792
CID146017501-Sp0	0.1	7	0.075686984	-0.0028797137	-0.0024346495
CID97406013-Sp0	0.1	7	-0.00072040316	-0.0024556827	-0.001887943
CID154824160-Sp0	0.1	7	-0.0028839158	-0.010338602	-0.007286324
CID168361891-Sp0	0.1	7	-0.00061362	0.20670481	-0.0021168275
CID168370847-Sp0	0.1	7	0.3863483	-0.002281403	-0.00087203993
CID91852266-Sp0	1.0	7	-0.0015848852	-0.004551393	-0.0038173841
CID156617991-Sp0	1.0	7	0.22465765	-0.008969726	-0.0019925453
CID168356795-Sp0	1.0	7	0.31775117	0.057862923	-8.316621e-05
CID91849132-Sp0	1.0	7	0.09217658	-0.00316918	-0.0023278943
CID129800688-Sp0	1.0	7	0.3427403	0.025616623	-0.00025626615
CID146017501-Sp0	1.0	7	0.13209556	-0.0019506088	-0.0015739138
CID97406013-Sp0	1.0	7	0.0042706877	-0.0016327772	-0.00129385
CID154824160-Sp0	1.0	7	-0.0021461004	-0.009490313	-0.006583746
CID168361891-Sp0	1.0	7	-0.0001646921	0.23087946	-0.0021525917
CID168370847-Sp0	1.0	7	0.61072904	-0.0010933224	0.0027658343
CID91852266-Sp0	10.0	7	0.1752967	-0.0023256298	-0.0025809484
CID156617991-Sp0	10.0	7	1.221487	-0.0055384682	0.48864222
CID168356795-Sp0	10.0	7	0.73105067	0.6704186	0.6071998
CID91849132-Sp0	10.0	7	0.6906605	0.20248562	-0.0006186074
CID129800688-Sp0	10.0	7	0.7551616	0.64846396	0.6035671
CID146017501-Sp0	10.0	7	0.8524594	0.08383809	0.08720386
CID97406013-Sp0	10.0	7	0.4360612	0.0038332045	-0.0011782132
CID154824160-Sp0	10.0	7	0.3695376	-0.0026954415	-0.0016568253
CID168361891-Sp0	10.0	7	0.20431939	0.27687204	-0.000855492
CID168370847-Sp0	10.0	7	1.1845108	0.83266175	0.9150128
CID91852266-Sp0	0.1	3	-0.0033427642	-0.0058288933	-0.0050146068
CID156617991-Sp0	0.1	3	-8.412033e-05	-0.0055092108	-0.0022817669
CID168356795-Sp0	0.1	3	-0.0002656336	-7.433593e-06	-0.001813833
CID91849132-Sp0	0.1	3	-0.00026629938	-0.003229617	-0.0026705929
CID129800688-Sp0	0.1	3	-0.00026965945	-0.00056729506	-0.0014200333
CID146017501-Sp0	0.1	3	0.057405964	-0.0019958708	-0.0008210793
CID97406013-Sp0	0.1	3	-0.0016772435	-0.002513309	-0.0030320627
CID154824160-Sp0	0.1	3	-0.00039807335	-0.0052000466	-0.005407407
CID168361891-Sp0	0.1	3	-0.00013764366	0.07752198	-0.002154144
CID168370847-Sp0	0.1	3	-0.0010784195	-0.0036970603	-0.0023636383
CID91852266-Sp0	1.0	3	-0.0025694096	-0.004753529	-0.0044837813
CID156617991-Sp0	1.0	3	0.21687351	-0.005067481	-0.0013742718
CID168356795-Sp0	1.0	3	0.0670196	0.117929906	-0.0017833087
CID91849132-Sp0	1.0	3	0.040029585	-0.0024526156	-0.002523569
CID129800688-Sp0	1.0	3	0.08014464	0.05630638	-0.0014006448
CID146017501-Sp0	1.0	3	0.120972395	-0.0012204803	-0.0001811321
CID97406013-Sp0	1.0	3	-0.00076455786	-0.0013411192	-0.0027525225
CID154824160-Sp0	1.0	3	0.04505056	-0.0044840146	-0.0050191283
CID168361891-Sp0	1.0	3	0.104458705	0.16387448	-0.0024473807
CID168370847-Sp0	1.0	3	-9.2057584e-05	-0.0028679	-0.0018710723
CID91852266-Sp0	10.0	3	0.12597093	-0.0011272023	-0.0030816048
CID156617991-Sp0	10.0	3	1.045135	-0.0038627654	0.24907345
CID168356795-Sp0	10.0	3	0.55478805	0.7709065	0.13581905
CID91849132-Sp0	10.0	3	0.56082916	0.25068197	-0.0029407998
CID129800688-Sp0	10.0	3	0.60192096	0.7585046	0.20533954
CID146017501-Sp0	10.0	3	0.62581336	0.24592571	0.11725463
CID97406013-Sp0	10.0	3	0.3096279	0.10734679	-0.0028469993
CID154824160-Sp0	10.0	3	0.68582106	-0.0011950291	-0.0037389877
CID168361891-Sp0	10.0	3	0.20907043	0.38427216	-0.0027182447
CID168370847-Sp0	10.0	3	1.0138587	0.65580153	0.6774452
CID91852266-Sp0	0.1	2	-0.0022033772	-0.0068932986	-0.004149164
CID156617991-Sp0	0.1	2	0.3630003	-0.008637941	-0.004338729
CID168356795-Sp0	0.1	2	-0.00028982386	-0.0006781247	-0.0010063335
CID91849132-Sp0	0.1	2	0.056413993	-0.0058216536	-0.0054125194
CID129800688-Sp0	0.1	2	-0.00027823626	-0.00084429485	-0.0010850915
CID146017501-Sp0	0.1	2	0.0019075722	-0.0038796568	-0.003876071
CID97406013-Sp0	0.1	2	-0.0007113445	-0.0032751155	-0.0022222188
CID154824160-Sp0	0.1	2	-0.002651156	-0.009737304	-0.007961287
CID168361891-Sp0	0.1	2	0.08171825	-9.768605e-06	-0.00070105225
CID168370847-Sp0	0.1	2	-0.0011159088	-0.0031821136	-0.0033544027
CID91852266-Sp0	1.0	2	-0.0014970643	-0.005496605	-0.0033250845
CID156617991-Sp0	1.0	2	0.8117235	-0.007890522	-0.0016199439
CID168356795-Sp0	1.0	2	0.100740686	0.099121794	-0.00019230753
CID91849132-Sp0	1.0	2	0.13947983	-0.00463037	-0.0043470804
CID129800688-Sp0	1.0	2	0.10242256	0.08664966	-0.00015115528
CID146017501-Sp0	1.0	2	0.15930797	-0.0023205245	-0.0026854386
CID97406013-Sp0	1.0	2	0.03284721	-0.0017823438	-0.0011572748
CID154824160-Sp0	1.0	2	-0.0012031009	-0.007767635	-0.0069419816
CID168361891-Sp0	1.0	2	0.142979	0.09250477	-0.00075050857
CID168370847-Sp0	1.0	2	0.08138503	-0.0011983085	-0.0020691357
CID91852266-Sp0	10.0	2	0.068697244	-0.0009326084	-0.0011561227
CID156617991-Sp0	10.0	2	1.4147589	-0.0058731213	0.5194884
CID168356795-Sp0	10.0	2	0.68408555	0.7107049	0.25072378
CID91849132-Sp0	10.0	2	0.64514697	0.03813529	-0.0028950577
CID129800688-Sp0	10.0	2	0.72533494	0.7135774	0.31551966
CID146017501-Sp0	10.0	2	0.8457392	0.082337365	-0.0008021004
CID97406013-Sp0	10.0	2	0.50030065	-0.0008864811	-0.0018450402
CID154824160-Sp0	10.0	2	0.59770954	0.053307682	-0.0015096953
CID168361891-Sp0	10.0	2	0.5408068	0.5311404	0.042878985
CID168370847-Sp0	10.0	2	1.046556	0.96542674	0.847983
CID91852266-Sp0	0.1	6	-0.003985497	-0.006921984	-0.0057704425
CID156617991-Sp0	0.1	6	-0.0026483284	-0.005267274	-0.009074711
CID168356795-Sp0	0.1	6	-0.00058363914	0.040014334	-0.0021776534
CID91849132-Sp0	0.1	6	-0.0012129593	-0.0034109163	-0.0058699916
CID129800688-Sp0	0.1	6	-0.0006104101	0.021581367	-0.00217758
CID146017501-Sp0	0.1	6	-0.0015071717	-0.0037459077	-0.004121543
CID97406013-Sp0	0.1	6	-0.0028893158	-0.0017993137	-0.0051602554
CID154824160-Sp0	0.1	6	-0.004367971	-0.006551399	-0.008557658
CID168361891-Sp0	0.1	6	-0.0004783526	0.19516571	-0.0023104893
CID168370847-Sp0	0.1	6	-0.0022941837	-0.002438813	-0.0037029923
CID91852266-Sp0	1.0	6	-0.0024818608	-0.005483606	-0.004200467
CID156617991-Sp0	1.0	6	0.092928916	-0.0054577696	-0.006849594
CID168356795-Sp0	1.0	6	0.19767153	0.23540485	-0.000449184
CID91849132-Sp0	1.0	6	0.03917262	-0.0018415289	-0.0042053587
CID129800688-Sp0	1.0	6	0.20982775	0.19951497	-0.00042105987
CID146017501-Sp0	1.0	6	0.053207144	-0.0019792542	-0.002564601
CID97406013-Sp0	1.0	6	-0.0016087687	0.009831205	-0.0036833086
CID154824160-Sp0	1.0	6	-0.0026201792	-0.005803467	-0.007011659
CID168361891-Sp0	1.0	6	0.041007012	0.22133097	-0.0015582874
CID168370847-Sp0	1.0	6	0.02032797	-0.0008960624	-0.0018022099
CID91852266-Sp0	10.0	6	0.13226926	-0.0022561585	-0.00055759953
CID156617991-Sp0	10.0	6	1.1493046	-0.0050341617	-0.0032696766
CID168356795-Sp0	10.0	6	0.74427164	0.5071807	0.4514479
CID91849132-Sp0	10.0	6	0.78795695	0.16669361	-0.0016064143
CID129800688-Sp0	10.0	6	0.75520146	0.5477915	0.51695216
CID146017501-Sp0	10.0	6	0.9269557	0.051614575	-0.00047376586
CID97406013-Sp0	10.0	6	0.25085652	0.13703212	-0.002265319
CID154824160-Sp0	10.0	6	0.58169055	-0.0023610117	-0.002230551
CID168361891-Sp0	10.0	6	0.28229344	0.4731236	0.05979056
CID168370847-Sp0	10.0	6	1.1793594	0.8554354	0.914657
CID91852266-Sp0	0.1	9	-0.002944931	-0.0027009796	-0.003420633
CID156617991-Sp0	0.1	9	-0.0033362699	-0.0043313615	-0.0029251736
CID168356795-Sp0	0.1	9	-0.0010494986	-0.00035400776	-0.0010725752
CID91849132-Sp0	0.1	9	-0.0026031702	-0.0019738136	-0.0026468108
CID129800688-Sp0	0.1	9	-0.0009597584	-0.0004735711	-0.000844727
CID146017501-Sp0	0.1	9	-0.0020413445	-0.0028854639	-0.0023083107
CID97406013-Sp0	0.1	9	-0.0019527026	-0.00064918114	-0.0017789606
CID154824160-Sp0	0.1	9	-0.006407428	-0.0066537685	-0.006989306
CID168361891-Sp0	0.1	9	-1.3750791e-05	-0.00028367533	-0.0013061462
CID168370847-Sp0	0.1	9	-0.00044544906	-0.00057311024	-0.00069436384
CID91852266-Sp0	1.0	9	-0.0015227827	-0.0014354099	-0.0024671995
CID156617991-Sp0	1.0	9	-0.0017332938	-0.003781976	-0.0013641076
CID168356795-Sp0	1.0	9	0.049010202	0.089069046	-0.0006212188
CID91849132-Sp0	1.0	9	-0.0012721219	-0.00089795946	-0.0017059983
CID129800688-Sp0	1.0	9	0.06065981	0.045095332	-0.00032614975
CID146017501-Sp0	1.0	9	-0.00063970627	-0.002280405	-0.0015100746
CID97406013-Sp0	1.0	9	-0.00025787397	0.05717332	-0.0007222767
CID154824160-Sp0	1.0	9	-0.0046678805	-0.0052283625	-0.0050597023
CID168361891-Sp0	1.0	9	0.07107846	0.03911954	-0.0016670217
CID168370847-Sp0	1.0	9	0.15356433	0.066024974	0.019919112
CID91852266-Sp0	10.0	9	0.24934092	-0.0027550894	-0.0029892433
CID156617991-Sp0	10.0	9	0.51378524	-0.0044230567	0.23710763
CID168356795-Sp0	10.0	9	0.41346678	0.45619738	0.26870218
CID91849132-Sp0	10.0	9	0.5462221	0.3945471	-0.0008559991
CID129800688-Sp0	10.0	9	0.4705134	0.464186	0.3158759
CID146017501-Sp0	10.0	9	0.69008595	-0.00045571878	-0.0010537712
CID97406013-Sp0	10.0	9	0.32881767	-0.00019183173	-0.0016401197
CID154824160-Sp0	10.0	9	0.33807477	-0.00069391815	-0.0015935309
CID168361891-Sp0	10.0	9	0.21804036	0.3438883	-0.00068251684
CID168370847-Sp0	10.0	9	0.9951433	0.6033189	0.70691764
CID91852266-Sp0	0.1	8	-0.0022203808	-0.0074191764	-0.0057438407
CID156617991-Sp0	0.1	8	0.17168316	-0.008412328	-0.0029142569
CID168356795-Sp0	0.1	8	-0.0011559705	0.21917126	-0.0021325117
CID91849132-Sp0	0.1	8	-0.00028822213	-0.0051470865	-0.004714448
CID129800688-Sp0	0.1	8	-0.0010364588	0.1284556	-0.0019570952
CID146017501-Sp0	0.1	8	-2.5549978e-05	-0.0029043548	-0.0020571228
CID97406013-Sp0	0.1	8	-0.0010488172	-0.0026660715	-0.0028432389
CID154824160-Sp0	0.1	8	-0.003892387	-0.0069590816	-0.005820968
CID168361891-Sp0	0.1	8	-0.00029073327	0.3672751	-0.0018760839
CID168370847-Sp0	0.1	8	-0.0020598376	-0.003528074	-0.0030918717
CID91852266-Sp0	1.0	8	-0.0013542526	-0.0065485737	-0.0048495247
CID156617991-Sp0	1.0	8	0.5408926	-0.007866099	-0.0017896631
CID168356795-Sp0	1.0	8	-1.258865e-05	0.49324185	-0.0014201221
CID91849132-Sp0	1.0	8	0.044905692	-0.0046135853	-0.0038445075
CID129800688-Sp0	1.0	8	-6.8236885e-05	0.37978676	-0.0013122505
CID146017501-Sp0	1.0	8	0.07536011	-0.0018770888	-0.0013182706
CID97406013-Sp0	1.0	8	-0.0001811622	-0.0019375589	-0.0020976795
CID154824160-Sp0	1.0	8	-0.0029560076	-0.0058005988	-0.004912633
CID168361891-Sp0	1.0	8	0.046692967	0.42426404	-0.0017789643
CID168370847-Sp0	1.0	8	-0.001209719	-0.002534425	-0.0023709864
CID91852266-Sp0	10.0	8	0.17914529	-0.0018642938	-0.0031748426
CID156617991-Sp0	10.0	8	1.3599178	-0.003695414	0.03987711
CID168356795-Sp0	10.0	8	0.63107616	0.6559838	0.2213214
CID91849132-Sp0	10.0	8	0.56661695	-0.0024890825	-0.0016914776
CID129800688-Sp0	10.0	8	0.6593848	0.6147753	0.23507771
CID146017501-Sp0	10.0	8	0.75585335	-0.00026073292	0.017027184
CID97406013-Sp0	10.0	8	0.6201643	-0.0014403322	-0.0013451659
CID154824160-Sp0	10.0	8	0.569195	-0.0006584956	-0.0003039676
CID168361891-Sp0	10.0	8	0.427855	0.6751466	0.04729481
CID168370847-Sp0	10.0	8	1.0420684	0.49326304	0.4894596
CID91848055-Sp0	0.1	1	-0.00071071234	-0.0026672578	-0.0028993564
CID168364834-Sp0	0.1	1	0.04393448	-0.001569827	-0.0018048895
CID168366532-Sp0	0.1	1	-0.0001380509	-0.0001274225	-0.0010988433
CID21126495-Sp0	0.1	1	-0.001232464	-0.0030950618	-0.001936965
CID67839156-Sp0	0.1	1	-0.00025554	0.019744292	-0.00086097536
CID91860292-Sp0	0.1	1	-0.0014451542	-0.004017185	-0.0027888238
CID168375762-Sp0	0.1	1	-0.0005469347	-0.0007760007	-0.0013949381
CID168369747-Sp0	0.1	1	-0.0019303521	-0.010463531	-0.0059640454
CID25228280-Sp0	0.1	1	-0.0011632112	-0.00059313816	-0.0016736177
CID168369998-Sp0	0.1	1	-0.001422066	-0.0058914744	-0.003017296
CID91848055-Sp0	1.0	1	0.045102537	-0.0015647403	-0.0023689696
CID168364834-Sp0	1.0	1	0.14754488	-0.00036598384	-0.0011509553
CID168366532-Sp0	1.0	1	0.03485766	0.097128056	-0.00071995944
CID21126495-Sp0	1.0	1	-0.0006948723	-0.0016588167	-0.0014090745
CID67839156-Sp0	1.0	1	0.02149409	0.14523253	-0.0005350609
CID91860292-Sp0	1.0	1	-0.00059361727	-0.0023339726	-0.002099086
CID168375762-Sp0	1.0	1	0.03440976	0.083967514	-0.00065089297
CID168369747-Sp0	1.0	1	-0.0011872312	-0.008640316	-0.0052914387
CID25228280-Sp0	1.0	1	-0.00052421313	0.09520878	-0.0012228395
CID168369998-Sp0	1.0	1	-0.00043410642	-0.004239066	-0.002164351
CID91848055-Sp0	10.0	1	0.1694118	-0.0045634294	-0.006782794
CID168364834-Sp0	10.0	1	0.4022593	-0.0015888748	-0.0032894718
CID168366532-Sp0	10.0	1	0.25421366	0.104454435	-0.0033551226
CID21126495-Sp0	10.0	1	0.07752931	-0.004181897	-0.004304258
CID67839156-Sp0	10.0	1	0.24144402	0.07888599	-0.0031320697
CID91860292-Sp0	10.0	1	0.27444282	-0.0020425348	-0.002489321
CID168375762-Sp0	10.0	1	0.2740836	0.06514268	-0.002985001
CID168369747-Sp0	10.0	1	0.45671496	0.4194994	0.003371939
CID25228280-Sp0	10.0	1	0.12561592	-0.0013947822	-0.004933707
CID168369998-Sp0	10.0	1	0.6556854	0.0780381	0.25340998
CID91848055-Sp0	0.1	5	-0.00038411244	-0.0038816226	-0.0056424467
CID168364834-Sp0	0.1	5	0.014438614	-0.0024139192	-0.0041532265
CID168366532-Sp0	0.1	5	0.005890399	0.06870675	-0.0027297728
CID21126495-Sp0	0.1	5	-0.00091661524	-0.0013097313	-0.0029089027
CID67839156-Sp0	0.1	5	0.006929323	0.096091725	-0.0025646393
CID91860292-Sp0	0.1	5	-0.0016075928	-0.0029231065	-0.0049494607
CID168375762-Sp0	0.1	5	-0.00065740984	0.0026686117	-0.0030128628
CID168369747-Sp0	0.1	5	-0.0014422021	-0.0038073927	-0.005121727
CID25228280-Sp0	0.1	5	-0.0007668471	-0.0007069852	-0.0038052748
CID168369998-Sp0	0.1	5	-0.00084011775	-0.0031785786	-0.0042236
CID91848055-Sp0	1.0	5	0.030233681	-0.0036718699	-0.0053335945
CID168364834-Sp0	1.0	5	0.094476685	-0.002101529	-0.0037719076
CID168366532-Sp0	1.0	5	0.055856653	0.09932971	-0.0025345974
CID21126495-Sp0	1.0	5	-0.00034837378	-0.0009960029	-0.0025303017
CID67839156-Sp0	1.0	5	0.0688199	0.14191271	-0.0023904103
CID91860292-Sp0	1.0	5	-0.0009612612	-0.0024578075	-0.0042788917
CID168375762-Sp0	1.0	5	-1.8909275e-05	0.052892253	-0.0028309177
CID168369747-Sp0	1.0	5	-0.00092372164	-0.0031090442	-0.004485686
CID25228280-Sp0	1.0	5	-0.00014961213	-0.0002154728	-0.0035665857
CID168369998-Sp0	1.0	5	-0.00021494641	-0.0026625437	-0.0035143625
CID91848055-Sp0	10.0	5	0.21687919	-0.0020362036	-0.003986615
CID168364834-Sp0	10.0	5	0.33526763	-0.00023325271	-0.0022166667
CID168366532-Sp0	10.0	5	0.14921863	0.26158515	-0.0012025093
CID21126495-Sp0	10.0	5	0.1653527	0.03314808	-0.0015883751
CID67839156-Sp0	10.0	5	0.1391826	0.22925983	-0.0013699672
CID91860292-Sp0	10.0	5	0.35485637	0.037992693	-0.0016452761
CID168375762-Sp0	10.0	5	0.2801944	0.39980203	0.003699243
CID168369747-Sp0	10.0	5	0.62183243	0.4376236	0.13287583
CID25228280-Sp0	10.0	5	0.05264519	0.067615226	-0.0028188229
CID168369998-Sp0	10.0	5	0.8431357	0.277052	0.39189526
CID91848055-Sp0	0.1	4	-0.00090025435	-0.0017157018	-0.0020621305
CID168364834-Sp0	0.1	4	-0.00017171755	-0.0017483716	-0.001317699
CID168366532-Sp0	0.1	4	-6.748274e-05	-0.00092190754	-0.00079325796
CID21126495-Sp0	0.1	4	-0.001272868	-0.0018304816	-0.0024653645
CID67839156-Sp0	0.1	4	-0.00019781485	-0.0007947254	-0.00082293956
CID91860292-Sp0	0.1	4	-0.0020886143	-0.003764586	-0.003543571
CID168375762-Sp0	0.1	4	-0.00017761633	-0.0012159762	-0.0008242133
CID168369747-Sp0	0.1	4	-0.005659937	-0.0114878435	-0.009326975
CID25228280-Sp0	0.1	4	-0.00057912216	-0.0013666606	-0.0016560566
CID168369998-Sp0	0.1	4	0.0030510575	-0.002007866	-0.0012631365
CID91848055-Sp0	1.0	4	-5.6810677e-06	-0.0010222238	-0.0013690182
CID168364834-Sp0	1.0	4	0.11548954	-0.00053840055	-0.00019704818
CID168366532-Sp0	1.0	4	0.03307885	-0.00068729353	-0.00050540804
CID21126495-Sp0	1.0	4	-0.0007070027	-0.0012200933	-0.002010771
CID67839156-Sp0	1.0	4	0.016681403	-0.0005129586	-0.0004846595
CID91860292-Sp0	1.0	4	-0.0006574316	-0.00265719	-0.0024000788
CID168375762-Sp0	1.0	4	0.03604351	-0.00075052574	-0.00037035331
CID168369747-Sp0	1.0	4	-0.0046285717	-0.009670741	-0.0077421125
CID25228280-Sp0	1.0	4	-5.9211103e-05	-0.0008323009	-0.0011812958
CID168369998-Sp0	1.0	4	0.124548964	-0.0008330625	-6.875753e-05
CID91848055-Sp0	10.0	4	0.050989673	-0.0009034644	-0.0013176455
CID168364834-Sp0	10.0	4	0.7474062	0.1322338	0.13970116
CID168366532-Sp0	10.0	4	0.11680733	-0.00052982254	0.041585848
CID21126495-Sp0	10.0	4	-0.00026841104	-0.0008248964	-0.0013396784
CID67839156-Sp0	10.0	4	0.110048756	-0.00024618313	0.057767212
CID91860292-Sp0	10.0	4	0.23367143	-0.002153081	-0.0021296942
CID168375762-Sp0	10.0	4	0.15438813	-0.0005512887	0.07483277
CID168369747-Sp0	10.0	4	0.42914295	0.36880493	0.025086567
CID25228280-Sp0	10.0	4	0.036062032	-0.0012466019	-0.00058873236
CID168369998-Sp0	10.0	4	0.89142686	0.23261876	0.20207861
CID91848055-Sp0	0.1	0	-0.0005241516	-0.0040260977	-0.0015260985
CID168364834-Sp0	0.1	0	0.06916715	-0.0016307699	-0.000765607
CID168366532-Sp0	0.1	0	0.041352093	-0.00016517274	-0.0010200634
CID21126495-Sp0	0.1	0	-0.00030016198	-0.0018600064	-0.0013564298
CID67839156-Sp0	0.1	0	0.028810382	0.0039204583	-0.0009870436
CID91860292-Sp0	0.1	0	-0.0006222062	-0.0043072966	-0.0013607796
CID168375762-Sp0	0.1	0	0.012866192	0.05013205	-0.0009896084
CID168369747-Sp0	0.1	0	-0.0010127975	-0.0058062207	-0.0033602365
CID25228280-Sp0	0.1	0	-7.129937e-05	-0.0011187732	-0.001224967
CID168369998-Sp0	0.1	0	0.02561555	-0.0024438952	-0.0007728012
CID91848055-Sp0	1.0	0	-0.00031345309	-0.0037721682	-0.0014804342
CID168364834-Sp0	1.0	0	0.10835549	-0.0010751132	-0.0007175051
CID168366532-Sp0	1.0	0	0.05411455	-6.3260864e-05	-0.0010020215
CID21126495-Sp0	1.0	0	-0.00018822581	-0.0014810872	-0.0014119443
CID67839156-Sp0	1.0	0	0.04405298	0.03622232	-0.0010729862
CID91860292-Sp0	1.0	0	-0.00039373024	-0.0039397967	-0.0013222689
CID168375762-Sp0	1.0	0	0.041969344	0.12615569	-0.0011378785
CID168369747-Sp0	1.0	0	-0.00073974533	-0.0052552745	-0.0032510664
CID25228280-Sp0	1.0	0	0.0076857135	-0.0008314468	-0.0013012004
CID168369998-Sp0	1.0	0	0.07128126	-0.001902571	-0.0006224916
CID91848055-Sp0	10.0	0	0.07185234	-0.0033029285	-0.0011649199
CID168364834-Sp0	10.0	0	0.5644039	0.023252927	-0.000546043
CID168366532-Sp0	10.0	0	0.29709986	0.3791533	-8.398816e-06
CID21126495-Sp0	10.0	0	0.10894907	-0.0018206459	-0.0023952215
CID67839156-Sp0	10.0	0	0.24374783	0.3661285	-0.0003271816
CID91860292-Sp0	10.0	0	0.25871307	-0.0016991743	-0.0012523362
CID168375762-Sp0	10.0	0	0.3797003	0.5527316	0.04484555
CID168369747-Sp0	10.0	0	0.37578523	0.18827455	-0.0009590915
CID25228280-Sp0	10.0	0	0.11899974	0.06909678	-0.0017783161
CID168369998-Sp0	10.0	0	1.0584868	0.85249317	0.6211551
CID91848055-Sp0	0.1	7	-0.002096102	-0.0034177618	-0.0032136308
CID168364834-Sp0	0.1	7	-0.00051529985	-0.0022284081	-0.001832735
CID168366532-Sp0	0.1	7	-0.00052613165	0.2550208	-0.0021026651
CID21126495-Sp0	0.1	7	-0.0009862889	-0.0017034966	-0.0018877826
CID67839156-Sp0	0.1	7	-0.00071468484	0.28241032	-0.0019173721
CID91860292-Sp0	0.1	7	-0.0017079063	-0.003063859	-0.0028532462
CID168375762-Sp0	0.1	7	-0.0005115324	0.2403299	-0.0018791865
CID168369747-Sp0	0.1	7	-0.00023746311	-0.004536206	-0.006100144
CID25228280-Sp0	0.1	7	-0.0013204376	0.20376582	-0.0025683604
CID168369998-Sp0	0.1	7	0.11969811	-0.00299628	-0.0009612946
CID91848055-Sp0	1.0	7	-0.0015036965	-0.002806737	-0.0027184105
CID168364834-Sp0	1.0	7	0.032844	-0.0015787884	-0.0014738037
CID168366532-Sp0	1.0	7	-0.00018437936	0.27338505	-0.0021256106
CID21126495-Sp0	1.0	7	-0.0004433629	-0.0014050861	-0.0017661343
CID67839156-Sp0	1.0	7	-0.0001819539	0.37048537	-0.002046276
CID91860292-Sp0	1.0	7	-0.001030911	-0.0023192689	-0.0022029
CID168375762-Sp0	1.0	7	0.0122243315	0.29517868	-0.0016507785
CID168369747-Sp0	1.0	7	0.017506152	-0.0036986356	-0.0054188715
CID25228280-Sp0	1.0	7	-0.0007767266	0.29169518	-0.0027480053
CID168369998-Sp0	1.0	7	0.30781817	-0.0019964208	0.021037586
CID91848055-Sp0	10.0	7	0.033174783	-0.002973152	-0.0019170172
CID168364834-Sp0	10.0	7	0.34871805	-0.0017464637	-0.00094186113
CID168366532-Sp0	10.0	7	0.22105485	0.32952362	-0.0007175892
CID21126495-Sp0	10.0	7	0.07472032	-0.0011015966	-0.0017659111
CID67839156-Sp0	10.0	7	0.23701733	0.38707116	-0.00060385437
CID91860292-Sp0	10.0	7	0.32880503	-0.00033468782	-0.00038029268
CID168375762-Sp0	10.0	7	0.35831502	0.52855223	0.11913304
CID168369747-Sp0	10.0	7	0.6244225	0.4449093	0.17493373
CID25228280-Sp0	10.0	7	0.10680123	0.16124701	-0.0024809672
CID168369998-Sp0	10.0	7	1.1033591	0.7193006	0.88220483
CID91848055-Sp0	0.1	3	-0.0010655273	-0.0030075137	-0.0010276681
CID168364834-Sp0	0.1	3	-0.00015358164	-0.0012061939	-0.0017156454
CID168366532-Sp0	0.1	3	-1.1097491e-05	0.09738627	-0.002310685
CID21126495-Sp0	0.1	3	-0.0012207059	-0.00018331989	-0.003119815
CID67839156-Sp0	0.1	3	0.0062606037	0.09207006	-0.0022311797
CID91860292-Sp0	0.1	3	-0.0018798847	-0.0032282602	-0.0032293864
CID168375762-Sp0	0.1	3	-0.0001741451	0.1602537	-0.002911798
CID168369747-Sp0	0.1	3	-0.0012922744	-0.0075229728	-0.0043128617
CID25228280-Sp0	0.1	3	-0.00089305296	-0.00054834975	-0.0027731883
CID168369998-Sp0	0.1	3	-0.0022975288	-0.0047374875	-0.002831817
CID91848055-Sp0	1.0	3	-0.0003465831	-0.0023473594	-0.0005120419
CID168364834-Sp0	1.0	3	0.06775627	-0.000575075	-0.001466684
CID168366532-Sp0	1.0	3	0.09448416	0.16626477	-0.0025134077
CID21126495-Sp0	1.0	3	-0.0005752237	0.061105765	-0.003009123
CID67839156-Sp0	1.0	3	0.078204766	0.13707058	-0.0023579078
CID91860292-Sp0	1.0	3	-0.0010177611	-0.0021487365	-0.002846518
CID168375762-Sp0	1.0	3	0.05438894	0.26205415	-0.0027240603
CID168369747-Sp0	1.0	3	-0.00067960407	-0.006815947	-0.0037434818
CID25228280-Sp0	1.0	3	-0.00020468651	0.004955724	-0.0028038567
CID168369998-Sp0	1.0	3	-0.0014715994	-0.00383023	-0.002324508
CID91848055-Sp0	10.0	3	0.051706567	-0.00046389058	-0.00063681346
CID168364834-Sp0	10.0	3	0.41077226	-0.00031127987	-0.0017695156
CID168366532-Sp0	10.0	3	0.151659	0.26222044	-0.003175048
CID21126495-Sp0	10.0	3	0.092202984	0.0033252835	-0.0039068577
CID67839156-Sp0	10.0	3	0.13107985	0.20855615	-0.003250897
CID91860292-Sp0	10.0	3	0.1633427	0.0010163337	-0.0028455334
CID168375762-Sp0	10.0	3	0.28954753	0.59962374	-0.0021485048
CID168369747-Sp0	10.0	3	0.3543303	0.20919122	-0.00044894917
CID25228280-Sp0	10.0	3	0.06984436	0.039091095	-0.0036079278
CID168369998-Sp0	10.0	3	0.8692284	0.52646416	0.56668556
CID91848055-Sp0	0.1	2	0.030333146	-0.004339648	-0.0023051286
CID168364834-Sp0	0.1	2	-0.00017281293	-0.002285613	-0.002115225
CID168366532-Sp0	0.1	2	0.05394575	0.0074283034	-0.0007073548
CID21126495-Sp0	0.1	2	-0.00037931456	-0.0025714117	-0.0011203066
CID67839156-Sp0	0.1	2	0.025611684	0.0077327043	-0.0008490163
CID91860292-Sp0	0.1	2	-0.0014311501	-0.0053892313	-0.0031390684
CID168375762-Sp0	0.1	2	-0.00028670742	0.07979298	-0.0012116977
CID168369747-Sp0	0.1	2	-0.003919773	-0.011736623	-0.008293376
CID25228280-Sp0	0.1	2	-0.00030348674	-0.0014115955	-0.0014255109
CID168369998-Sp0	0.1	2	-0.0018702358	-0.0036761623	-0.003760663
CID91848055-Sp0	1.0	2	0.31563008	-0.0035734968	-0.0010650492
CID168364834-Sp0	1.0	2	0.08856795	-0.00073251023	-0.0014093142
CID168366532-Sp0	1.0	2	0.10419963	0.09275985	-0.0009949047
CID21126495-Sp0	1.0	2	0.039461046	-0.0011873929	-0.00041911379
CID67839156-Sp0	1.0	2	0.06353174	0.062342875	-0.001451762
CID91860292-Sp0	1.0	2	-0.00037749216	-0.0039551686	-0.0022405004
CID168375762-Sp0	1.0	2	0.01538907	0.39052758	-0.001651256
CID168369747-Sp0	1.0	2	-0.0027615582	-0.009802556	-0.0075267074
CID25228280-Sp0	1.0	2	0.046500713	-1.2117028e-05	-0.0013424903
CID168369998-Sp0	1.0	2	-0.00055504974	-0.0019969065	-0.0024620255
CID91848055-Sp0	10.0	2	0.8114339	-0.0033921627	-4.9654096e-05
CID168364834-Sp0	10.0	2	0.62171984	0.041758344	-0.004416572
CID168366532-Sp0	10.0	2	0.39074922	0.33402878	-0.00057365984
CID21126495-Sp0	10.0	2	0.10352232	-0.0011907209	-0.004147405
CID67839156-Sp0	10.0	2	0.2268078	0.10682347	-0.0020494538
CID91860292-Sp0	10.0	2	0.20971794	-0.00019372611	-0.00032945603
CID168375762-Sp0	10.0	2	0.39899945	0.58803064	-0.0012514102
CID168369747-Sp0	10.0	2	0.47988507	0.48677915	-0.0005003656
CID25228280-Sp0	10.0	2	0.14396743	-1.6742497e-05	-0.003383191
CID168369998-Sp0	10.0	2	0.96778476	0.9179432	0.87941295
CID91848055-Sp0	0.1	6	-0.0022853254	-0.0038491131	-0.0048498865
CID168364834-Sp0	0.1	6	-0.0007688436	-0.0027233677	-0.0025175628
CID168366532-Sp0	0.1	6	-0.00026479468	0.10109684	-0.0020493846
CID21126495-Sp0	0.1	6	-0.0005939424	-0.0031657848	-0.0023524961
CID67839156-Sp0	0.1	6	-0.0002697812	0.027649365	-0.002051043
CID91860292-Sp0	0.1	6	-0.0027333982	-0.00447935	-0.0041289786
CID168375762-Sp0	0.1	6	-0.0008850497	0.26869157	-0.0029762092
CID168369747-Sp0	0.1	6	-0.004171458	-0.009192162	-0.007273066
CID25228280-Sp0	0.1	6	-0.0009782463	-0.0008632669	-0.0028319883
CID168369998-Sp0	0.1	6	-0.0028638404	-0.0030215257	-0.0039487425
CID91848055-Sp0	1.0	6	-0.0007272899	-0.0037869087	-0.003757388
CID168364834-Sp0	1.0	6	0.067573085	-0.0015649511	-0.0013993845
CID168366532-Sp0	1.0	6	0.036104143	0.14116746	-0.0013575631
CID21126495-Sp0	1.0	6	-3.594309e-06	-0.0026828067	-0.0017320451
CID67839156-Sp0	1.0	6	0.047856435	0.07874656	-0.0012908796
CID91860292-Sp0	1.0	6	-0.0010498157	-0.0031644215	-0.0024828608
CID168375762-Sp0	1.0	6	0.039305374	0.39667737	-0.0018712762
CID168369747-Sp0	1.0	6	-0.0030687407	-0.0070455396	-0.006622621
CID25228280-Sp0	1.0	6	-0.00013814597	-0.00011989877	-0.0018427622
CID168369998-Sp0	1.0	6	-0.0006373246	-0.0014116376	-0.002015771
CID91848055-Sp0	10.0	6	0.06954747	-0.0037880887	-0.0028858057
CID168364834-Sp0	10.0	6	0.3571157	0.0026779175	-0.00039276926
CID168366532-Sp0	10.0	6	0.19043568	0.31929287	-0.00033102944
CID21126495-Sp0	10.0	6	0.08404561	-0.0031883514	-0.00057571515
CID67839156-Sp0	10.0	6	0.1726853	0.22593164	-0.0006019582
CID91860292-Sp0	10.0	6	0.27757305	-0.0014295405	0.047432713
CID168375762-Sp0	10.0	6	0.28789192	0.6316785	-4.554212e-05
CID168369747-Sp0	10.0	6	0.39144158	0.38156694	-0.0012610712
CID25228280-Sp0	10.0	6	0.043441013	0.023374148	-0.001347368
CID168369998-Sp0	10.0	6	1.1286745	0.80723894	0.7712581
CID91848055-Sp0	0.1	9	-0.0020708484	-0.0012821667	-0.0016848968
CID168364834-Sp0	0.1	9	-0.0011962098	-0.00094151153	-0.0014039589
CID168366532-Sp0	0.1	9	-8.7058244e-05	-6.59205e-05	-0.0013170016
CID21126495-Sp0	0.1	9	-0.0023212542	-0.002554835	-0.0023668585
CID67839156-Sp0	0.1	9	-0.00046407685	-0.00044412387	-0.0014673666
CID91860292-Sp0	0.1	9	-0.002349229	-0.0026050485	-0.0026062375
CID168375762-Sp0	0.1	9	-0.001413595	0.057590365	-0.0025462876
CID168369747-Sp0	0.1	9	-0.0092458185	-0.0057982677	-0.008096977
CID25228280-Sp0	0.1	9	-0.00091284094	-0.0013761951	-0.001784593
CID168369998-Sp0	0.1	9	-0.0014080253	-0.00054822356	-0.0010869019
CID91848055-Sp0	1.0	9	-0.00057578116	-0.0005866277	-0.00060259283
CID168364834-Sp0	1.0	9	0.011769906	0.013661534	-0.0008347
CID168366532-Sp0	1.0	9	0.06621259	0.07694879	-0.0016470144
CID21126495-Sp0	1.0	9	-0.0010328373	-0.0014584408	-0.002009568
CID67839156-Sp0	1.0	9	0.035228565	0.029400453	-0.001545091
CID91860292-Sp0	1.0	9	-0.0008420616	-0.0013361768	-0.0015693541
CID168375762-Sp0	1.0	9	-0.00041662544	0.212596	-0.002635082
CID168369747-Sp0	1.0	9	-0.0076762503	-0.003994609	-0.0071801743
CID25228280-Sp0	1.0	9	0.017757818	-0.00039917618	-0.0016669879
CID168369998-Sp0	1.0	9	0.01815264	0.05224207	0.016515836
CID91848055-Sp0	10.0	9	0.0831218	-0.0012964858	0.009341195
CID168364834-Sp0	10.0	9	0.3503163	0.105091244	-0.0023539513
CID168366532-Sp0	10.0	9	0.18096624	0.28946644	-0.0009121297
CID21126495-Sp0	10.0	9	0.10144017	-0.00079026754	-0.0019048215
CID67839156-Sp0	10.0	9	0.19259566	0.28551856	-0.0009269298
CID91860292-Sp0	10.0	9	0.34502518	-0.0029588048	-0.0017848111
CID168375762-Sp0	10.0	9	0.15354288	0.3436697	-0.0012464704
CID168369747-Sp0	10.0	9	0.1862713	0.5395993	-0.0009997309
CID25228280-Sp0	10.0	9	0.14224486	0.08834659	-0.0012385101
CID168369998-Sp0	10.0	9	0.7304714	0.4811496	0.48153794
CID91848055-Sp0	0.1	8	-0.0022117835	-0.0064197322	-0.0042645433
CID168364834-Sp0	0.1	8	-0.0009194983	-0.002326644	-0.0016294617
CID168366532-Sp0	0.1	8	-0.00042768611	0.3662548	-0.0020512396
CID21126495-Sp0	0.1	8	-0.00071387395	-0.0028748706	-0.0024783234
CID67839156-Sp0	0.1	8	-0.00072766707	0.27316228	-0.0023202081
CID91860292-Sp0	0.1	8	-0.0012076078	-0.0045279204	-0.0038187213
CID168375762-Sp0	0.1	8	-0.001498894	0.41205728	-0.0023934066
CID168369747-Sp0	0.1	8	-0.0032032025	-0.00933688	-0.0063596666
CID25228280-Sp0	0.1	8	-0.0012952171	0.1422077	-0.002498349
CID168369998-Sp0	0.1	8	-0.0024702388	-0.004512691	-0.0034136076
CID91848055-Sp0	1.0	8	-0.001512895	-0.0052103144	-0.003808303
CID168364834-Sp0	1.0	8	-2.9021203e-05	-0.0011741286	-0.00091479835
CID168366532-Sp0	1.0	8	0.03144622	0.4260951	-0.0020461322
CID21126495-Sp0	1.0	8	-0.00029137492	-0.0022395032	-0.0019739456
CID67839156-Sp0	1.0	8	-4.7818718e-05	0.36113018	-0.0023355114
CID91860292-Sp0	1.0	8	-0.0003012563	-0.0037658093	-0.0029013648
CID168375762-Sp0	1.0	8	-9.322614e-06	0.69292784	-0.0021250683
CID168369747-Sp0	1.0	8	-0.002326964	-0.008161813	-0.005697955
CID25228280-Sp0	1.0	8	-0.0005494037	0.36092657	-0.0022762688
CID168369998-Sp0	1.0	8	-0.0016464359	-0.003479804	-0.0027664667
CID91848055-Sp0	10.0	8	0.028715268	-0.007075511	-0.004164737
CID168364834-Sp0	10.0	8	0.3515069	0.14785238	-0.0016713416
CID168366532-Sp0	10.0	8	0.3190217	0.4992239	-0.0009113212
CID21126495-Sp0	10.0	8	0.026780337	-0.0024613258	-0.0034892978
CID67839156-Sp0	10.0	8	0.27321732	0.4695104	-0.0017161196
CID91860292-Sp0	10.0	8	0.2338422	0.017678946	-0.0019932846
CID168375762-Sp0	10.0	8	0.44126964	0.83133703	0.019574806
CID168369747-Sp0	10.0	8	0.40017056	0.12169643	-0.0012452998
CID25228280-Sp0	10.0	8	0.16399178	0.3144527	-0.0032268076
CID168369998-Sp0	10.0	8	0.91769385	0.40529895	0.38387513
CID98049165-Sp0	0.1	1	-0.0012371131	-0.001802896	-0.0021195086
CID101367338-Sp0	0.1	1	-0.0017585661	-0.0031938641	-0.0019184459
CID168365543-Sp0	0.1	1	-0.00050677283	-0.004654765	-0.0029937166
CID90765396-Sp0	0.1	1	-0.00026518985	0.0263974	-0.0010500588
CID156616952-Sp0	0.1	1	-0.00342914	-0.013478915	-0.007303023
CID168357352-Sp0	0.1	1	-0.00046553937	-0.0040782522	-0.002671215
CID168362772-Sp0	0.1	1	0.029928058	0.012870841	-0.0012937892
CID91845428-Sp0	0.1	1	-0.0017040292	-0.0032590013	-0.0026962054
CID91856314-Sp0	0.1	1	-0.002171225	-0.010803423	-0.0062210346
CID146015641-Sp0	0.1	1	-0.00051464915	-0.0053137527	-0.0021800287
CID98049165-Sp0	1.0	1	-0.00036126524	-0.00014981866	-0.0014484744
CID101367338-Sp0	1.0	1	-0.0010368746	-0.0014437858	-0.0010002352
CID168365543-Sp0	1.0	1	0.07851272	-0.003388573	-0.002163793
CID90765396-Sp0	1.0	1	0.031879902	0.14596504	-0.00060864596
CID156616952-Sp0	1.0	1	-0.002867221	-0.012098556	-0.0065280865
CID168357352-Sp0	1.0	1	0.08005263	-0.0026166802	-0.0017828532
CID168362772-Sp0	1.0	1	0.10759742	0.12094656	-0.0008447477
CID91845428-Sp0	1.0	1	-0.0008875704	-0.0015447892	-0.001888784
CID91856314-Sp0	1.0	1	-0.0014715239	-0.009510572	-0.005454235
CID146015641-Sp0	1.0	1	0.03738445	-0.004009329	-0.0013290815
CID98049165-Sp0	10.0	1	0.14246725	-0.0026147598	-0.0045758146
CID101367338-Sp0	10.0	1	0.13093466	-0.0013388935	-0.0023307833
CID168365543-Sp0	10.0	1	0.49903706	-0.0015636883	-0.0013257245
CID90765396-Sp0	10.0	1	0.2544459	0.14334689	-0.003282054
CID156616952-Sp0	10.0	1	0.18784016	-0.004164653	-0.0018014995
CID168357352-Sp0	10.0	1	0.66439235	0.20058751	0.16965915
CID168362772-Sp0	10.0	1	0.34196615	0.012449503	-0.0035525518
CID91845428-Sp0	10.0	1	0.14194418	-0.0026995742	-0.003513327
CID91856314-Sp0	10.0	1	0.30447167	-0.002456613	-0.0018149854
CID146015641-Sp0	10.0	1	0.6095009	-0.00063848746	-0.00040327548
CID98049165-Sp0	0.1	5	-0.00042243823	-0.0022526777	-0.004019696
CID101367338-Sp0	0.1	5	-0.0017676265	-0.002182987	-0.0048181326
CID168365543-Sp0	0.1	5	-0.0009807466	-0.003434022	-0.0045296256
CID90765396-Sp0	0.1	5	-9.080499e-05	0.06420734	-0.0029172169
CID156616952-Sp0	0.1	5	-0.002307137	-0.0070840046	-0.0068373946
CID168357352-Sp0	0.1	5	-0.00075012725	-0.0020129085	-0.003196693
CID168362772-Sp0	0.1	5	-5.3734926e-05	0.052975662	-0.003266092
CID91845428-Sp0	0.1	5	-0.0014029712	-0.0025811375	-0.0050245337
CID91856314-Sp0	0.1	5	-0.00032234698	-0.005499811	-0.005076566
CID146015641-Sp0	0.1	5	-0.0010611729	-0.003625313	-0.0050855777
CID98049165-Sp0	1.0	5	0.010187641	-0.001985941	-0.0037873767
CID101367338-Sp0	1.0	5	-0.0011818544	-0.0018266299	-0.0043234425
CID168365543-Sp0	1.0	5	-0.00037613956	-0.0029687004	-0.003878917
CID90765396-Sp0	1.0	5	0.04282242	0.10491644	-0.0027170384
CID156616952-Sp0	1.0	5	-0.0017213593	-0.0065544555	-0.0061297477
CID168357352-Sp0	1.0	5	0.01584135	-0.0012499582	-0.002068496
CID168362772-Sp0	1.0	5	0.054808132	0.08462842	-0.0029991881
CID91845428-Sp0	1.0	5	-0.00081638095	-0.002250814	-0.0044916454
CID91856314-Sp0	1.0	5	0.01881817	-0.0050099343	-0.00437126
CID146015641-Sp0	1.0	5	-0.00039254516	-0.0031953359	-0.004478208
CID98049165-Sp0	10.0	5	0.16293049	-0.0004991666	-0.0026510041
CID101367338-Sp0	10.0	5	0.16397098	-0.00025395982	-0.0024071904
CID168365543-Sp0	10.0	5	0.5588443	0.043884754	0.13308129
CID90765396-Sp0	10.0	5	0.15238114	0.26225084	-0.0014484919
CID156616952-Sp0	10.0	5	0.24880335	-0.0018381744	-0.0006226559
CID168357352-Sp0	10.0	5	0.8844773	0.5219397	0.5083177
CID168362772-Sp0	10.0	5	0.15281357	0.23359984	-0.0018600313
CID91845428-Sp0	10.0	5	0.19569984	-0.0006421377	-0.0028212743
CID91856314-Sp0	10.0	5	0.66950643	-0.00038847662	-0.0006130977
CID146015641-Sp0	10.0	5	0.430686	-0.0011441077	-0.0019957756
CID98049165-Sp0	0.1	4	-0.00066601916	-0.0017096859	-0.0019640618
CID101367338-Sp0	0.1	4	-0.0014101387	-0.002690842	-0.0023753603
CID168365543-Sp0	0.1	4	0.081824005	-0.0013442212	-0.00096905587
CID90765396-Sp0	0.1	4	-0.0002962777	-0.0010057285	-0.0011332914
CID156616952-Sp0	0.1	4	-0.005396516	-0.010605678	-0.008905591
CID168357352-Sp0	0.1	4	0.04989654	-0.0010422375	-0.00066588994
CID168362772-Sp0	0.1	4	0.04829961	-0.001090459	-0.00041647075
CID91845428-Sp0	0.1	4	-0.0006767203	-0.0020733424	-0.0017724439
CID91856314-Sp0	0.1	4	-0.0031651044	-0.007408998	-0.005817313
CID146015641-Sp0	0.1	4	-0.0005441953	-0.0021290532	-0.0017638138
CID98049165-Sp0	1.0	4	-2.0459593e-05	-0.0009617652	-0.0012190455
CID101367338-Sp0	1.0	4	-0.0006426312	-0.0014654901	-0.0012850332
CID168365543-Sp0	1.0	4	0.26448047	-0.0005949834	0.0064544827
CID90765396-Sp0	1.0	4	0.018252656	-0.0006546272	-0.0007808557
CID156616952-Sp0	1.0	4	-0.004502838	-0.009659206	-0.008032082
CID168357352-Sp0	1.0	4	0.21364436	-0.0003137715	0.050073415
CID168362772-Sp0	1.0	4	0.08596128	-0.00076678186	-0.000118938086
CID91845428-Sp0	1.0	4	0.0060768872	-0.0012489823	-0.0010115235
CID91856314-Sp0	1.0	4	-0.001984857	-0.006294768	-0.0049683587
CID146015641-Sp0	1.0	4	0.04487051	-0.0011453959	-0.00092164066
CID98049165-Sp0	10.0	4	0.08468992	-0.001611698	-0.001017512
CID101367338-Sp0	10.0	4	0.01760979	-0.0008084842	-0.0007315704
CID168365543-Sp0	10.0	4	0.89458734	-0.00041258155	-0.0010254026
CID90765396-Sp0	10.0	4	0.07648534	-0.0008037096	0.013463855
CID156616952-Sp0	10.0	4	0.028561339	-0.0039729327	-0.0030606517
CID168357352-Sp0	10.0	4	0.8126834	0.0840002	-2.416104e-05
CID168362772-Sp0	10.0	4	0.3311367	-0.0010467401	-4.7787278e-05
CID91845428-Sp0	10.0	4	0.067463875	-0.0014480125	-0.0009596541
CID91856314-Sp0	10.0	4	0.28483808	-0.00031099928	-0.00072092173
CID146015641-Sp0	10.0	4	0.44849074	-0.0005147767	-0.00084630575
CID98049165-Sp0	0.1	0	-0.0005534452	-0.0029170292	-0.0011989267
CID101367338-Sp0	0.1	0	-0.0006095216	-0.0034647353	-0.0006419995
CID168365543-Sp0	0.1	0	0.07328889	-0.001761528	-0.0008007518
CID90765396-Sp0	0.1	0	0.03480412	-0.00031762518	-0.000958376
CID156616952-Sp0	0.1	0	-0.0022200404	-0.009135561	-0.004017912
CID168357352-Sp0	0.1	0	0.05320187	-0.001677666	-0.0007163102
CID168362772-Sp0	0.1	0	0.06296019	0.03271868	-0.001454932
CID91845428-Sp0	0.1	0	-0.00047267883	-0.0030569588	-0.0009952404
CID91856314-Sp0	0.1	0	-0.00045840963	-0.0068246387	-0.0035091378
CID146015641-Sp0	0.1	0	-0.00027240292	-0.003727762	-0.000476507
CID98049165-Sp0	1.0	0	-0.00046219095	-0.0028051138	-0.001181112
CID101367338-Sp0	1.0	0	-0.00039236053	-0.0031064271	-0.0006126476
CID168365543-Sp0	1.0	0	0.11536549	-0.0013260971	-0.00066093006
CID90765396-Sp0	1.0	0	0.050168462	0.002662003	-0.0009985794
CID156616952-Sp0	1.0	0	-0.0019847532	-0.008738018	-0.0038054523
CID168357352-Sp0	1.0	0	0.08593707	-0.0012628718	-0.00069358427
CID168362772-Sp0	1.0	0	0.08481346	0.046872452	-0.001410518
CID91845428-Sp0	1.0	0	-0.0002497269	-0.0027071387	-0.0009971941
CID91856314-Sp0	1.0	0	-0.0002032952	-0.0063779424	-0.003329863
CID146015641-Sp0	1.0	0	-5.140677e-05	-0.0032747248	-0.0003263422
CID98049165-Sp0	10.0	0	0.052911237	-0.0029221522	-0.0016720983
CID101367338-Sp0	10.0	0	0.15130712	-0.0015846427	-0.0007004151
CID168365543-Sp0	10.0	0	0.9274893	0.55950814	0.28957158
CID90765396-Sp0	10.0	0	0.24214752	0.31533659	-0.00039653026
CID156616952-Sp0	10.0	0	0.10328218	-0.004039936	-0.0018379295
CID168357352-Sp0	10.0	0	0.8740744	0.63607645	0.36461884
CID168362772-Sp0	10.0	0	0.46678632	0.48837543	0.057080284
CID91845428-Sp0	10.0	0	0.10211247	-0.0019711426	-0.0016767507
CID91856314-Sp0	10.0	0	0.40434712	-0.0009304949	-0.0022825703
CID146015641-Sp0	10.0	0	0.53646594	-0.00015575028	0.06750558
CID98049165-Sp0	0.1	7	-0.0009774129	-0.0016013369	-0.0023033384
CID101367338-Sp0	0.1	7	-0.0023291572	-0.0022762306	-0.0027498477
CID168365543-Sp0	0.1	7	0.19048151	-0.0021819004	-0.0008038913
CID90765396-Sp0	0.1	7	-0.00077333016	0.25329214	-0.0022717938
CID156616952-Sp0	0.1	7	-0.0020872706	-0.00919733	-0.005782807
CID168357352-Sp0	0.1	7	0.24249156	-0.0023235418	-0.0011112846
CID168362772-Sp0	0.1	7	-5.3977667e-05	0.1973327	-0.0018148569
CID91845428-Sp0	0.1	7	-0.0014510701	-0.0020972192	-0.0023379656
CID91856314-Sp0	0.1	7	-0.0006892948	-0.00756227	-0.0044364543
CID146015641-Sp0	0.1	7	-0.0013913964	-0.0027253341	-0.0023144728
CID98049165-Sp0	1.0	7	-0.00040160416	-0.0012273721	-0.0020422295
CID101367338-Sp0	1.0	7	-0.0017607922	-0.0016739625	-0.0021462096
CID168365543-Sp0	1.0	7	0.42486608	-0.0010396285	0.029030256
CID90765396-Sp0	1.0	7	-0.00036332576	0.28767514	-0.0023223613
CID156616952-Sp0	1.0	7	-0.0014779777	-0.008260777	-0.004989512
CID168357352-Sp0	1.0	7	0.4943396	-0.0013743985	-0.00041254237
CID168362772-Sp0	1.0	7	0.029339895	0.2023437	-0.0018409027
CID91845428-Sp0	1.0	7	-0.00087744277	-0.0014697075	-0.002042569
CID91856314-Sp0	1.0	7	-4.1434614e-05	-0.006628622	-0.0035762924
CID146015641-Sp0	1.0	7	-0.0007266259	-0.0019898561	-0.0015209112
CID98049165-Sp0	10.0	7	0.09560208	-0.0013648593	-0.0015828554
CID101367338-Sp0	10.0	7	0.10193279	-0.00017450213	-0.00034485725
CID168365543-Sp0	10.0	7	0.87740844	0.3465287	0.5620796
CID90765396-Sp0	10.0	7	0.18564701	0.32916433	-0.0014300548
CID156616952-Sp0	10.0	7	0.2285594	-0.0022922552	-0.0011426742
CID168357352-Sp0	10.0	7	1.0009677	0.68462026	0.74079484
CID168362772-Sp0	10.0	7	0.34348032	0.27855092	0.023069195
CID91845428-Sp0	10.0	7	0.08854913	-0.001333073	-0.0017516083
CID91856314-Sp0	10.0	7	0.4344498	-0.00042141197	-1.0388493e-05
CID146015641-Sp0	10.0	7	0.22142367	-0.00077042787	-9.7982884e-05
CID98049165-Sp0	0.1	3	-0.0013583164	-0.0007176573	-0.002936485
CID101367338-Sp0	0.1	3	-0.0016377548	-0.00074365345	-0.0038567653
CID168365543-Sp0	0.1	3	-0.0018949623	-0.003273894	-0.0025199363
CID90765396-Sp0	0.1	3	-6.472632e-05	0.09512207	-0.0025047087
CID156616952-Sp0	0.1	3	-0.004702054	-0.009314216	-0.0061176145
CID168357352-Sp0	0.1	3	-0.0006969595	-0.00322164	-0.0018727743
CID168362772-Sp0	0.1	3	0.010917231	0.1750103	-0.0026278945
CID91845428-Sp0	0.1	3	-0.0016213513	-0.0012538421	-0.003002795
CID91856314-Sp0	0.1	3	-0.0017849327	-0.006393205	-0.003346137
CID146015641-Sp0	0.1	3	-0.0015869461	-0.0027863358	-0.0028247759
CID98049165-Sp0	1.0	3	-0.00068069145	-1.7640888e-05	-0.0028767858
CID101367338-Sp0	1.0	3	-0.0009481074	0.0187513	-0.003926168
CID168365543-Sp0	1.0	3	-0.0011970658	-0.002344312	-0.0020328702
CID90765396-Sp0	1.0	3	0.084973134	0.14825955	-0.0027049296
CID156616952-Sp0	1.0	3	-0.0038717878	-0.008233415	-0.005594525
CID168357352-Sp0	1.0	3	0.03055209	-0.002403413	-0.0014676946
CID168362772-Sp0	1.0	3	0.08923862	0.28316852	-0.003023267
CID91845428-Sp0	1.0	3	-0.00087464316	-0.00023443133	-0.003104517
CID91856314-Sp0	1.0	3	-0.0011742796	-0.005582299	-0.0030004676
CID146015641-Sp0	1.0	3	-0.0006703721	-0.0016442569	-0.0025912519
CID98049165-Sp0	10.0	3	0.06742695	-0.0009352414	-0.0034514996
CID101367338-Sp0	10.0	3	0.14065918	-0.0009579202	-0.0034389265
CID168365543-Sp0	10.0	3	0.63153684	0.4964028	0.18288246
CID90765396-Sp0	10.0	3	0.15527637	0.25918025	-0.0034407845
CID156616952-Sp0	10.0	3	0.17702186	-0.0007765783	-0.0015628829
CID168357352-Sp0	10.0	3	0.8964179	0.49841958	0.4572878
CID168362772-Sp0	10.0	3	0.2780267	0.44502676	-0.0033756508
CID91845428-Sp0	10.0	3	0.09906603	-0.00074988004	-0.0034512517
CID91856314-Sp0	10.0	3	0.31901485	0.03278715	-0.0021748142
CID146015641-Sp0	10.0	3	0.28311703	0.007497601	-0.0013337642
CID98049165-Sp0	0.1	2	-0.0005589047	-0.0030731857	-0.0015269431
CID101367338-Sp0	0.1	2	-0.0013188091	-0.0042134924	-0.002184567
CID168365543-Sp0	0.1	2	-0.00035368605	-0.001766297	-0.00228822
CID90765396-Sp0	0.1	2	0.03294547	-0.0005342796	-0.0009253159
CID156616952-Sp0	0.1	2	-0.00246028	-0.010664774	-0.0076735225
CID168357352-Sp0	0.1	2	-0.0014040371	-0.003042071	-0.002925779
CID168362772-Sp0	0.1	2	0.01979813	0.28173366	-0.0009256634
CID91845428-Sp0	0.1	2	-0.0009708977	-0.0033891737	-0.0020067256
CID91856314-Sp0	0.1	2	-0.0008863395	-0.00857447	-0.006667575
CID146015641-Sp0	0.1	2	-0.0007751408	-0.0041017826	-0.0025668947
CID98049165-Sp0	1.0	2	0.03623359	-0.0015794392	-0.00062498765
CID101367338-Sp0	1.0	2	-0.0002660738	-0.0026919888	-0.0012732584
CID168365543-Sp0	1.0	2	0.16031492	-0.00039940744	-0.0011806198
CID90765396-Sp0	1.0	2	0.090542495	0.029257812	-0.0011466503
CID156616952-Sp0	1.0	2	-0.0017280569	-0.009690778	-0.006924528
CID168357352-Sp0	1.0	2	-0.00018646747	-0.001440417	-0.0017008558
CID168362772-Sp0	1.0	2	0.0433684	0.41784602	-0.0014784008
CID91845428-Sp0	1.0	2	-5.11989e-06	-0.0018250695	-0.0010547003
CID91856314-Sp0	1.0	2	0.014606684	-0.007475165	-0.006095274
CID146015641-Sp0	1.0	2	0.04774514	-0.0024534916	-0.0014801532
CID98049165-Sp0	10.0	2	0.11940473	-0.0021285245	-0.0035899472
CID101367338-Sp0	10.0	2	0.16664359	-0.00068609655	-0.0038368057
CID168365543-Sp0	10.0	2	0.935568	0.59664685	0.5900481
CID90765396-Sp0	10.0	2	0.3137728	0.20625374	-0.001840878
CID156616952-Sp0	10.0	2	0.16264421	-0.0026848959	-0.0036005962
CID168357352-Sp0	10.0	2	0.9104339	0.7430956	0.61606383
CID168362772-Sp0	10.0	2	0.60301715	0.7567617	0.091694094
CID91845428-Sp0	10.0	2	0.17900635	-5.4045915e-05	-0.0027865518
CID91856314-Sp0	10.0	2	0.38652015	-0.00075661344	-0.0013598198
CID146015641-Sp0	10.0	2	0.58633167	-0.0018315951	-0.0020658171
CID98049165-Sp0	0.1	6	-0.0010820132	-0.00275329	-0.0023143138
CID101367338-Sp0	0.1	6	-0.0017426448	-0.0033688094	-0.0028742435
CID168365543-Sp0	0.1	6	-0.0020449355	-0.0021422664	-0.003227608
CID90765396-Sp0	0.1	6	-0.0003857453	0.045288533	-0.0023792665
CID156616952-Sp0	0.1	6	-0.007891174	-0.008835009	-0.010565035
CID168357352-Sp0	0.1	6	-0.0017823902	-0.0018534424	-0.0032125413
CID168362772-Sp0	0.1	6	-0.00047336248	0.3337481	-0.002339146
CID91845428-Sp0	0.1	6	-0.0017338556	-0.0036674514	-0.0029941797
CID91856314-Sp0	0.1	6	-0.0036851557	-0.0068144975	-0.008041931
CID146015641-Sp0	0.1	6	-0.002351621	-0.0027835215	-0.0036231657
CID98049165-Sp0	1.0	6	-0.00012711957	-0.0020758945	-0.0015689521
CID101367338-Sp0	1.0	6	-0.00026025056	-0.0021107837	-0.0017607191
CID168365543-Sp0	1.0	6	0.0022109002	-0.0004806347	-0.0017775991
CID90765396-Sp0	1.0	6	0.021763384	0.1195312	-0.0016001606
CID156616952-Sp0	1.0	6	-0.006268035	-0.00730412	-0.009020748
CID168357352-Sp0	1.0	6	0.059486926	-0.00024488627	-0.0017726576
CID168362772-Sp0	1.0	6	0.06466023	0.36639208	-0.0015685633
CID91845428-Sp0	1.0	6	-0.00042330488	-0.0023460784	-0.001974575
CID91856314-Sp0	1.0	6	-0.0022587182	-0.005312235	-0.00648455
CID146015641-Sp0	1.0	6	-0.00064782944	-0.0016608139	-0.0020848184
CID98049165-Sp0	10.0	6	0.108590364	-0.002621304	-0.0012064272
CID101367338-Sp0	10.0	6	0.108585835	-0.0031358253	-0.001020916
CID168365543-Sp0	10.0	6	0.8290802	0.3802895	0.2511499
CID90765396-Sp0	10.0	6	0.16014326	0.29433373	-0.00073350174
CID156616952-Sp0	10.0	6	0.01786971	-0.0002281256	-0.0032884935
CID168357352-Sp0	10.0	6	1.027245	0.6564059	0.7203084
CID168362772-Sp0	10.0	6	0.38696748	0.593732	-0.00020642801
CID91845428-Sp0	10.0	6	0.106461145	-0.0020922765	-0.0008721861
CID91856314-Sp0	10.0	6	0.4562882	0.02082827	-0.0025424766
CID146015641-Sp0	10.0	6	0.5347492	-0.001397109	-0.0004346971
CID98049165-Sp0	0.1	9	-0.001804694	-0.0019503604	-0.0021670852
CID101367338-Sp0	0.1	9	-0.0027929507	-0.002096848	-0.002677235
CID168365543-Sp0	0.1	9	-0.00038876472	-0.0003089881	-0.0004979637
CID90765396-Sp0	0.1	9	-0.00044936626	-0.0003257069	-0.0015852699
CID156616952-Sp0	0.1	9	-0.0043573617	-0.0025656282	-0.007201898
CID168357352-Sp0	0.1	9	-0.0009108931	-0.00053565577	-0.0010818229
CID168362772-Sp0	0.1	9	0.024084195	0.318424	-0.002321928
CID91845428-Sp0	0.1	9	-0.0020177376	-0.0014005689	-0.0025364452
CID91856314-Sp0	0.1	9	-0.0032822406	-0.0037661332	-0.0059981816
CID146015641-Sp0	0.1	9	-0.0013436916	-0.0014179961	-0.001594793
CID98049165-Sp0	1.0	9	-0.0006601888	-0.0015824134	-0.0018901847
CID101367338-Sp0	1.0	9	-0.0013696956	-0.0011331092	-0.002003152
CID168365543-Sp0	1.0	9	0.0914977	0.06589979	-0.00024645045
CID90765396-Sp0	1.0	9	0.050372973	0.06296438	-0.0016838164
CID156616952-Sp0	1.0	9	-0.0035895102	-0.0019280366	-0.0061186473
CID168357352-Sp0	1.0	9	0.063375145	0.017951176	-3.445342e-05
CID168362772-Sp0	1.0	9	0.07401553	0.38317484	-0.002902
CID91845428-Sp0	1.0	9	-0.0009773853	-0.00027576074	-0.0022486234
CID91856314-Sp0	1.0	9	-0.0023234533	-0.0031725215	-0.004987359
CID146015641-Sp0	1.0	9	-3.074288e-05	-0.0006220169	-0.00057699915
CID98049165-Sp0	10.0	9	0.07745358	-0.0024576879	-0.0014238174
CID101367338-Sp0	10.0	9	0.100408636	-0.00076141354	-0.0012995244
CID168365543-Sp0	10.0	9	0.6291758	0.23471186	0.017923623
CID90765396-Sp0	10.0	9	0.17246892	0.2590284	-0.0009977568
CID156616952-Sp0	10.0	9	0.007827833	-4.8464237e-05	-0.0019041313
CID168357352-Sp0	10.0	9	0.67738295	0.55365855	0.5057124
CID168362772-Sp0	10.0	9	0.34205616	0.6165358	-0.0021930016
CID91845428-Sp0	10.0	9	0.09349562	-0.0010270951	-0.0024765984
CID91856314-Sp0	10.0	9	0.22692382	-0.00095647376	-0.0025992233
CID146015641-Sp0	10.0	9	0.37851006	-0.0019846729	-0.0008324356
CID98049165-Sp0	0.1	8	-0.000850908	-0.0030172956	-0.002614378
CID101367338-Sp0	0.1	8	-0.0028090267	-0.003588763	-0.0035116735
CID168365543-Sp0	0.1	8	-0.002049199	-0.0040252474	-0.0032185928
CID90765396-Sp0	0.1	8	-0.0006074722	0.35715494	-0.0021679506
CID156616952-Sp0	0.1	8	-0.0022749715	-0.0075846794	-0.007880067
CID168357352-Sp0	0.1	8	-0.0014837347	-0.0024243596	-0.0029945294
CID168362772-Sp0	0.1	8	-0.0005814992	0.33155978	-0.001909999
CID91845428-Sp0	0.1	8	-0.0016056077	-0.004390647	-0.0037261953
CID91856314-Sp0	0.1	8	-0.0013541834	-0.0065401047	-0.0063870107
CID146015641-Sp0	0.1	8	-0.0013448729	-0.003874728	-0.0029639846
CID98049165-Sp0	1.0	8	-0.0001064077	-0.0015276178	-0.0016854837
CID101367338-Sp0	1.0	8	-0.0020095536	-0.0021444855	-0.0027346855
CID168365543-Sp0	1.0	8	-0.0012409321	-0.0029120557	-0.0025500103
CID90765396-Sp0	1.0	8	0.019846812	0.45526704	-0.0021541724
CID156616952-Sp0	1.0	8	-0.0014586286	-0.0067657875	-0.007071738
CID168357352-Sp0	1.0	8	-0.0006435592	-0.0014545167	-0.0021993148
CID168362772-Sp0	1.0	8	0.05568096	0.5176971	-0.0016053012
CID91845428-Sp0	1.0	8	-0.00086078804	-0.0034035249	-0.0028239856
CID91856314-Sp0	1.0	8	-0.0005567695	-0.0057215667	-0.005386666
CID146015641-Sp0	1.0	8	-0.00047498403	-0.0031078183	-0.0022242016
CID98049165-Sp0	10.0	8	0.07295408	-0.0013720875	-0.003144122
CID101367338-Sp0	10.0	8	0.033874243	0.07106213	-0.003029802
CID168365543-Sp0	10.0	8	0.69233763	0.22547263	0.09807822
CID90765396-Sp0	10.0	8	0.2916484	0.49025288	-0.0014664527
CID156616952-Sp0	10.0	8	0.10650853	-0.004007006	-0.0032154035
CID168357352-Sp0	10.0	8	0.91176486	0.39645526	0.2546242
CID168362772-Sp0	10.0	8	0.3847025	0.62791437	-0.0012183976
CID91845428-Sp0	10.0	8	0.06390862	-0.0016647545	-0.0028578262
CID91856314-Sp0	10.0	8	0.24553843	-0.0029309788	-0.0017526075
CID146015641-Sp0	10.0	8	0.5008737	-0.001492708	-0.0005861108
CID156617950-Sp0	0.1	1	-0.0013508182	-0.0022669185	-0.0022357125
CID91828211-Sp0	0.1	1	-0.00032446845	-0.0020172943	-0.0020560503
CID91855342-Sp0	0.1	1	-1.6968548e-05	-0.005285053	-0.0036599285
CID168371585-Sp0	0.1	1	-0.0015042159	-0.0070698913	-0.004360135
CID29933703-Sp0	0.1	1	-0.00024324462	0.09821195	-0.00089526817
CID52953063-Sp0	0.1	1	0.021502718	-0.00012987196	-0.00076600205
CID90658737-Sp0	0.1	1	-0.0002172406	-0.0007246713	-0.00097383064
CID91851586-Sp0	0.1	1	-0.0017881787	-0.004377351	-0.0030022918
CID146017933-Sp0	0.1	1	-0.0019524264	-0.0062042563	-0.0052610193
CID156614346-Sp0	0.1	1	-0.00061074866	-0.005317689	-0.0021184192
CID156617950-Sp0	1.0	1	-0.00052473036	-0.00059630827	-0.0014528133
CID91828211-Sp0	1.0	1	0.075727634	-0.0005297276	-0.0011910684
CID91855342-Sp0	1.0	1	0.089557804	-0.0040028933	-0.0028739052
CID168371585-Sp0	1.0	1	-0.00042908205	-0.0056179515	-0.0034247057
CID29933703-Sp0	1.0	1	0.016086817	0.20478442	-0.00062593934
CID52953063-Sp0	1.0	1	0.07359957	0.1067967	-0.0004084146
CID90658737-Sp0	1.0	1	0.071227156	0.11674249	-0.00025248333
CID91851586-Sp0	1.0	1	-0.0009684148	-0.0027233076	-0.0020751832
CID146017933-Sp0	1.0	1	-0.0010570263	-0.0048712404	-0.0044576074
CID156614346-Sp0	1.0	1	0.0284843	-0.0036441535	-0.0013391279
CID156617950-Sp0	10.0	1	0.13269962	-0.0027000993	-0.0037873618
CID91828211-Sp0	10.0	1	0.3342321	-0.0015812997	-0.0028150785
CID91855342-Sp0	10.0	1	0.77495944	0.051710673	-0.0023380641
CID168371585-Sp0	10.0	1	0.61150455	-0.001047689	-0.00028237447
CID29933703-Sp0	10.0	1	0.19666137	-0.00010153576	-0.0040973583
CID52953063-Sp0	10.0	1	0.2783945	0.06962498	-0.0027544892
CID90658737-Sp0	10.0	1	0.3409137	0.3455139	-0.0009997628
CID91851586-Sp0	10.0	1	0.3769717	-0.001918628	-0.0021777905
CID146017933-Sp0	10.0	1	0.49451816	-0.0025113649	-0.0035725194
CID156614346-Sp0	10.0	1	0.60537744	-4.9244314e-05	0.10950687
CID156617950-Sp0	0.1	5	-0.0011796112	-0.0019287115	-0.004716374
CID91828211-Sp0	0.1	5	-0.0011191625	-0.0026786872	-0.004608484
CID91855342-Sp0	0.1	5	-0.00016196877	-0.0024646078	-0.0030347954
CID168371585-Sp0	0.1	5	-0.0007116236	-0.0032090708	-0.0046413396
CID29933703-Sp0	0.1	5	-0.00016028955	0.092830315	-0.0031221157
CID52953063-Sp0	0.1	5	0.017535046	0.033488296	-0.0024576474
CID90658737-Sp0	0.1	5	-0.00024674833	0.0073184073	-0.0022444776
CID91851586-Sp0	0.1	5	-0.0010382078	-0.0036648277	-0.005090407
CID146017933-Sp0	0.1	5	-0.0024198117	-0.0066385274	-0.009589993
CID156614346-Sp0	0.1	5	-0.0005631247	-0.0018795817	-0.00310113
CID156617950-Sp0	1.0	5	-0.0005688052	-0.0014159796	-0.004252509
CID91828211-Sp0	1.0	5	-0.0004913336	-0.002310819	-0.0039597703
CID91855342-Sp0	1.0	5	0.054903984	-0.0019096935	-0.0023520428
CID168371585-Sp0	1.0	5	0.006781161	-0.0026152106	-0.0036315143
CID29933703-Sp0	1.0	5	0.036153615	0.13116127	-0.0028762466
CID52953063-Sp0	1.0	5	0.08821566	0.0839748	-0.0022670983
CID90658737-Sp0	1.0	5	0.03197813	0.057733938	-0.0020524575
CID91851586-Sp0	1.0	5	-0.00043713689	-0.0032324921	-0.004440153
CID146017933-Sp0	1.0	5	-0.0017715371	-0.0062404266	-0.008979607
CID156614346-Sp0	1.0	5	0.014928073	-0.0014811334	-0.002456254
CID156617950-Sp0	10.0	5	0.15063566	-0.00046772204	-0.0029302859
CID91828211-Sp0	10.0	5	0.2804903	-0.00014541038	-0.0018690274
CID91855342-Sp0	10.0	5	0.70803875	0.18322827	0.022188917
CID168371585-Sp0	10.0	5	1.0430013	0.33472088	0.50252986
CID29933703-Sp0	10.0	5	0.07353598	0.18557951	-0.0022488944
CID52953063-Sp0	10.0	5	0.13740793	0.15076037	-0.0014675834
CID90658737-Sp0	10.0	5	0.14779441	0.22761391	-0.0006881559
CID91851586-Sp0	10.0	5	0.40268523	-0.0016654092	-0.0013977368
CID146017933-Sp0	10.0	5	0.26004413	-0.0030115263	-0.005316746
CID156614346-Sp0	10.0	5	0.65225375	0.09921299	0.10187322
CID156617950-Sp0	0.1	4	-0.0011206658	-0.002419456	-0.0020609628
CID91828211-Sp0	0.1	4	-0.00047488106	-0.0020922339	-0.0018220762
CID91855342-Sp0	0.1	4	-0.0025449193	-0.0050551733	-0.0045489306
CID168371585-Sp0	0.1	4	0.044156432	-0.0019402825	-0.0009657994
CID29933703-Sp0	0.1	4	-0.0003915359	-0.0012829432	-0.0012021604
CID52953063-Sp0	0.1	4	-3.423065e-05	-0.00060260383	-0.00047350733
CID90658737-Sp0	0.1	4	-3.6922247e-05	-0.00057246326	-0.0006534159
CID91851586-Sp0	0.1	4	-0.001088777	-0.0031956257	-0.0026754865
CID146017933-Sp0	0.1	4	-0.0026437873	-0.003219165	-0.0045077703
CID156614346-Sp0	0.1	4	-0.0015593476	-0.0016361311	-0.0019022383
CID156617950-Sp0	1.0	4	-0.00039735957	-0.0014475134	-0.0012180555
CID91828211-Sp0	1.0	4	0.033486143	-0.0009632997	-0.00091762573
CID91855342-Sp0	1.0	4	-0.0013064321	-0.003729961	-0.003271147
CID168371585-Sp0	1.0	4	0.16324085	-0.0011364412	0.025584832
CID29933703-Sp0	1.0	4	0.00035488605	-0.0009085567	-0.00083451835
CID52953063-Sp0	1.0	4	0.031243905	-0.00033463328	-0.00017225473
CID90658737-Sp0	1.0	4	0.023451522	-0.00031928017	-0.00043844074
CID91851586-Sp0	1.0	4	0.011474937	-0.0020923808	-0.001601777
CID146017933-Sp0	1.0	4	-0.0020177327	-0.002418286	-0.0035938972
CID156614346-Sp0	1.0	4	-0.00063564314	-0.00066180615	-0.0009080258
CID156617950-Sp0	10.0	4	0.028971165	-0.0015733462	-0.00059250265
CID91828211-Sp0	10.0	4	0.29812825	-0.0008864711	-0.0006226578
CID91855342-Sp0	10.0	4	0.4574511	-0.00024056956	-0.0019062454
CID168371585-Sp0	10.0	4	0.9086415	0.13248906	0.018752918
CID29933703-Sp0	10.0	4	0.072888404	-0.0009814368	0.0057464987
CID52953063-Sp0	10.0	4	0.13095632	-5.905375e-05	0.08659151
CID90658737-Sp0	10.0	4	0.109463885	-0.00036798164	0.043621093
CID91851586-Sp0	10.0	4	0.48569041	-0.002292426	-0.0019672918
CID146017933-Sp0	10.0	4	-0.0007070692	-0.002049526	-0.0018413054
CID156614346-Sp0	10.0	4	0.29656294	0.6278493	-5.9873015e-05
CID156617950-Sp0	0.1	0	-0.00066190003	-0.0028373757	-0.0012713417
CID91828211-Sp0	0.1	0	0.019855358	-0.002336575	-0.0006075134
CID91855342-Sp0	0.1	0	0.01397258	-0.004603692	-0.0016907624
CID168371585-Sp0	0.1	0	0.083447516	-0.0024973901	-0.0016029668
CID29933703-Sp0	0.1	0	-6.899893e-05	0.021724142	-0.0014217609
CID52953063-Sp0	0.1	0	0.041179307	0.0075239167	-0.0006846877
CID90658737-Sp0	0.1	0	0.023820832	-0.00064958096	-0.0006276748
CID91851586-Sp0	0.1	0	-0.00022028058	-0.0037638282	-0.00082047423
CID146017933-Sp0	0.1	0	-0.0012261869	-0.0065838536	-0.0014951485
CID156614346-Sp0	0.1	0	-0.0007498556	-0.00426744	-0.00087763224
CID156617950-Sp0	1.0	0	-0.00045094176	-0.0023789578	-0.0012779935
CID91828211-Sp0	1.0	0	0.046515256	-0.0019927572	-0.00065225654
CID91855342-Sp0	1.0	0	0.045972116	-0.004032084	-0.0016595813
CID168371585-Sp0	1.0	0	0.13306187	-0.002030259	-0.0015151327
CID29933703-Sp0	1.0	0	-1.2346655e-05	0.04463635	-0.0014995119
CID52953063-Sp0	1.0	0	0.07245353	0.057538833	-0.0007793303
CID90658737-Sp0	1.0	0	0.051259838	-0.00018640906	-0.0006644372
CID91851586-Sp0	1.0	0	0.00528346	-0.003252682	-0.0007262268
CID146017933-Sp0	1.0	0	-0.0010038355	-0.0062728105	-0.0013874611
CID156614346-Sp0	1.0	0	-0.00049481314	-0.0037683218	-0.0008059419
CID156617950-Sp0	10.0	0	0.07414993	-0.0017528951	-0.0018263992
CID91828211-Sp0	10.0	0	0.4394217	0.25943527	-0.0007329731
CID91855342-Sp0	10.0	0	0.5861567	-5.625084e-05	-0.0016409098
CID168371585-Sp0	10.0	0	1.1270803	0.6913557	0.3879436
CID29933703-Sp0	10.0	0	0.1745312	0.33213478	-0.0010658124
CID52953063-Sp0	10.0	0	0.24233377	0.30551594	-0.0002031461
CID90658737-Sp0	10.0	0	0.31158406	0.36163667	0.05158332
CID91851586-Sp0	10.0	0	0.6218836	-0.00080237596	0.035402216
CID146017933-Sp0	10.0	0	0.14964776	-0.0024466119	-0.0006374492
CID156614346-Sp0	10.0	0	0.38041347	0.26937756	0.07709825
CID156617950-Sp0	0.1	7	-0.001961744	-0.0021081653	-0.002583856
CID91828211-Sp0	0.1	7	-0.0018186406	-0.00240787	-0.0024665901
CID91855342-Sp0	0.1	7	-0.0005454682	-0.0039345575	-0.0036145342
CID168371585-Sp0	0.1	7	0.30247158	-0.0037346163	-0.001724378
CID29933703-Sp0	0.1	7	-0.00081552844	0.45810607	-0.0025388175
CID52953063-Sp0	0.1	7	-0.0005345179	0.23786107	-0.0015800796
CID90658737-Sp0	0.1	7	-0.0007490347	0.07806723	-0.0010138608
CID91851586-Sp0	0.1	7	-0.00193954	-0.0033451673	-0.0028255987
CID146017933-Sp0	0.1	7	-0.0038375896	-0.007061558	-0.0056108534
CID156614346-Sp0	0.1	7	-0.0012476359	-0.0018727058	-0.0025725805
CID156617950-Sp0	1.0	7	-0.0012753145	-0.0013518846	-0.0020556627
CID91828211-Sp0	1.0	7	-0.0012020357	-0.0017504528	-0.0019389171
CID91855342-Sp0	1.0	7	0.028270885	-0.0031850312	-0.003016632
CID168371585-Sp0	1.0	7	0.51456106	-0.0027938648	-0.0008711536
CID29933703-Sp0	1.0	7	-0.00046856626	0.45973203	-0.0024537484
CID52953063-Sp0	1.0	7	0.0038584173	0.35211307	-0.0017800707
CID90658737-Sp0	1.0	7	-0.00015363157	0.21021488	-0.0013365407
CID91851586-Sp0	1.0	7	-0.0012971987	-0.0027175976	-0.002036533
CID146017933-Sp0	1.0	7	-0.0030361353	-0.0063386164	-0.004873713
CID156614346-Sp0	1.0	7	-0.00045112995	-0.0010431459	-0.0017726547
CID156617950-Sp0	10.0	7	0.053740837	-0.0016117543	-0.0019333912
CID91828211-Sp0	10.0	7	0.16632915	-0.0009130698	-0.0011202786
CID91855342-Sp0	10.0	7	0.6818038	0.03982927	-0.0015851314
CID168371585-Sp0	10.0	7	1.2877438	0.56510687	0.7547238
CID29933703-Sp0	10.0	7	0.19194643	0.33878356	-0.0013510454
CID52953063-Sp0	10.0	7	0.25648946	0.31002766	-0.00058499427
CID90658737-Sp0	10.0	7	0.24764796	0.44122988	-3.0154139e-05
CID91851586-Sp0	10.0	7	0.21357071	-0.0022326745	-0.00052206573
CID146017933-Sp0	10.0	7	0.17020538	-0.0047048265	-0.0029707425
CID156614346-Sp0	10.0	7	0.508413	0.55769336	0.21703762
CID156617950-Sp0	0.1	3	-0.0016811625	-0.000720845	-0.0041066865
CID91828211-Sp0	0.1	3	-0.0011394827	-0.000312476	-0.0037754215
CID91855342-Sp0	0.1	3	-0.00036292017	-0.0015569533	-0.0025263354
CID168371585-Sp0	0.1	3	-0.0023939088	-0.005236901	-0.003602205
CID29933703-Sp0	0.1	3	-0.00016236558	0.09836593	-0.0025585762
CID52953063-Sp0	0.1	3	0.019418031	0.046279296	-0.0016589963
CID90658737-Sp0	0.1	3	0.01765813	0.008268461	-0.0016580014
CID91851586-Sp0	0.1	3	-0.002647283	-0.0037759691	-0.003525498
CID146017933-Sp0	0.1	3	-0.0026105994	-0.005884227	-0.0042506233
CID156614346-Sp0	0.1	3	-0.00048135713	-0.0016440896	-0.002561585
CID156617950-Sp0	1.0	3	-0.0010364894	0.0075934157	-0.0041051395
CID91828211-Sp0	1.0	3	-0.00044551134	0.09474393	-0.004015345
CID91855342-Sp0	1.0	3	0.023716375	-0.0007709245	-0.0018992549
CID168371585-Sp0	1.0	3	-0.0015513782	-0.004416635	-0.0031182552
CID29933703-Sp0	1.0	3	0.069297194	0.14412145	-0.002843437
CID52953063-Sp0	1.0	3	0.08711636	0.089887805	-0.0016401567
CID90658737-Sp0	1.0	3	0.1035442	0.054922573	-0.0016322138
CID91851586-Sp0	1.0	3	-0.0018411223	-0.0027426837	-0.0031296571
CID146017933-Sp0	1.0	3	-0.0017532445	-0.0049290303	-0.0036327543
CID156614346-Sp0	1.0	3	0.016487598	-0.0005209789	-0.0022272638
CID156617950-Sp0	10.0	3	0.08489548	-0.0008673164	-0.004651511
CID91828211-Sp0	10.0	3	0.17788725	0.13646114	-0.00459387
CID91855342-Sp0	10.0	3	0.49797595	0.13660625	-0.0026322985
CID168371585-Sp0	10.0	3	1.0395343	0.35303786	0.51371765
CID29933703-Sp0	10.0	3	0.09818726	0.2026859	-0.0037463668
CID52953063-Sp0	10.0	3	0.13470434	0.15419555	-0.002606708
CID90658737-Sp0	10.0	3	0.15535012	0.1399931	-0.0021291252
CID91851586-Sp0	10.0	3	0.2414991	-0.00035126685	-0.0016072511
CID146017933-Sp0	10.0	3	0.15259257	-0.0015853582	-0.0022839415
CID156614346-Sp0	10.0	3	0.32157356	0.5563665	0.099392004
CID156617950-Sp0	0.1	2	-0.0005727759	-0.0027735834	-0.00166408
CID91828211-Sp0	0.1	2	-0.0010667512	-0.0041931747	-0.0023706635
CID91855342-Sp0	0.1	2	-0.0014094292	-0.0063425372	-0.004855435
CID168371585-Sp0	0.1	2	-0.00260977	-0.005238885	-0.0047366703
CID29933703-Sp0	0.1	2	0.00045336783	0.020199753	-0.001179493
CID52953063-Sp0	0.1	2	0.036984473	-1.9949972e-05	-0.00064508896
CID90658737-Sp0	0.1	2	0.054985315	-0.0008575071	-0.0007820849
CID91851586-Sp0	0.1	2	-0.0015043872	-0.0047345124	-0.0030966916
CID146017933-Sp0	0.1	2	-0.0035293947	-0.009074306	-0.0060907346
CID156614346-Sp0	0.1	2	-0.00036054922	-0.0031668262	-0.0034903276
CID156617950-Sp0	1.0	2	0.029370204	-0.0013540734	-0.0008252144
CID91828211-Sp0	1.0	2	0.0039155483	-0.0026430856	-0.0012936046
CID91855342-Sp0	1.0	2	-0.00018930435	-0.0047516315	-0.003783505
CID168371585-Sp0	1.0	2	-0.001300914	-0.0035551183	-0.0035776477
CID29933703-Sp0	1.0	2	0.03255759	0.11630836	-0.0018548676
CID52953063-Sp0	1.0	2	0.06823224	0.04415235	-0.0012385582
CID90658737-Sp0	1.0	2	0.118156426	0.00879167	-0.0008689978
CID91851586-Sp0	1.0	2	-0.00035634547	-0.003160278	-0.0020492906
CID146017933-Sp0	1.0	2	-0.00273993	-0.00788667	-0.0053140735
CID156614346-Sp0	1.0	2	0.1258067	-0.0017783673	-0.0022486704
CID156617950-Sp0	10.0	2	0.17125748	-0.00016989112	-0.0024105005
CID91828211-Sp0	10.0	2	0.27985972	-0.001930422	-0.003922249
CID91855342-Sp0	10.0	2	0.6506269	-0.001676879	-0.002429541
CID168371585-Sp0	10.0	2	1.0760422	0.90419877	0.790929
CID29933703-Sp0	10.0	2	0.16797028	0.09598787	-0.00245724
CID52953063-Sp0	10.0	2	0.18936284	0.03894653	-0.0025114845
CID90658737-Sp0	10.0	2	0.36029363	0.17070043	-0.0021850467
CID91851586-Sp0	10.0	2	0.4377113	-0.0016649808	-0.0017677632
CID146017933-Sp0	10.0	2	0.16413122	-0.0019177324	-0.0019005119
CID156614346-Sp0	10.0	2	0.66246706	0.36312354	0.02526173
CID156617950-Sp0	0.1	6	-0.0017967039	-0.003149734	-0.0032425518
CID91828211-Sp0	0.1	6	-0.0012968567	-0.0022546302	-0.0029424569
CID91855342-Sp0	0.1	6	-0.001497522	-0.003189954	-0.0052983356
CID168371585-Sp0	0.1	6	-0.0027386548	-0.003399597	-0.0048337807
CID29933703-Sp0	0.1	6	-0.0006101529	0.11624761	-0.0025480113
CID52953063-Sp0	0.1	6	-6.535008e-05	0.0056435913	-0.001862995
CID90658737-Sp0	0.1	6	-0.00044277802	-0.00012643039	-0.0013711544
CID91851586-Sp0	0.1	6	-0.0030000692	-0.0023710504	-0.004531125
CID146017933-Sp0	0.1	6	-0.0038479688	-0.009225234	-0.006462531
CID156614346-Sp0	0.1	6	-0.0012822673	-0.001869966	-0.0018431842
CID156617950-Sp0	1.0	6	-0.00026508732	-0.0017535543	-0.0020983433
CID91828211-Sp0	1.0	6	-4.9872546e-05	-0.00036754936	-0.0019124257
CID91855342-Sp0	1.0	6	0.008387819	-0.0020627012	-0.0040554013
CID168371585-Sp0	1.0	6	-0.00052159844	-0.0019040087	-0.0032255016
CID29933703-Sp0	1.0	6	0.00015479326	0.18728605	-0.0019188279
CID52953063-Sp0	1.0	6	0.065988936	0.05506277	-0.0010492473
CID90658737-Sp0	1.0	6	0.08958782	0.0890165	-0.0005484147
CID91851586-Sp0	1.0	6	-0.0015907198	-2.2440254e-05	-0.0031394425
CID146017933-Sp0	1.0	6	-0.0027872643	-0.007836239	-0.0050131795
CID156614346-Sp0	1.0	6	0.0016878396	-0.00024541392	-0.00067730085
CID156617950-Sp0	10.0	6	0.109466664	-0.001856661	-0.0018551209
CID91828211-Sp0	10.0	6	0.2595237	0.07753704	-0.0014509427
CID91855342-Sp0	10.0	6	0.805899	-0.0006392759	-0.0022564265
CID168371585-Sp0	10.0	6	1.2841793	0.718807	0.73962283
CID29933703-Sp0	10.0	6	0.092245415	0.23793086	-0.0015685367
CID52953063-Sp0	10.0	6	0.1940526	0.20545232	-0.0005093431
CID90658737-Sp0	10.0	6	0.2756992	0.36451876	0.022214264
CID91851586-Sp0	10.0	6	0.41131487	-5.4728985e-06	-0.00089155074
CID146017933-Sp0	10.0	6	0.13335624	-0.0049425825	-0.003282299
CID156614346-Sp0	10.0	6	0.6430457	0.58043456	0.21320526
CID156617950-Sp0	0.1	9	-0.0021477304	-0.002578169	-0.002713855
CID91828211-Sp0	0.1	9	-0.0029381982	-0.0016491206	-0.0034945218
CID91855342-Sp0	0.1	9	-0.0019783091	-0.0017468921	-0.0020798906
CID168371585-Sp0	0.1	9	-0.0008768195	-0.0014148427	-0.00077540113
CID29933703-Sp0	0.1	9	-0.00069308694	0.023893327	-0.001982526
CID52953063-Sp0	0.1	9	-0.00026600287	-0.00052057934	-0.0011837195
CID90658737-Sp0	0.1	9	-0.0004500134	-0.0016651602	-0.0010552187
CID91851586-Sp0	0.1	9	-0.0012087196	-0.0012607677	-0.0015671254
CID146017933-Sp0	0.1	9	-0.0037756276	-0.007223541	-0.0063429545
CID156614346-Sp0	0.1	9	-0.0028397415	-0.0023620347	-0.001598991
CID156617950-Sp0	1.0	9	-0.0009901881	-0.0018305416	-0.0023266969
CID91828211-Sp0	1.0	9	-0.001066752	0.012233764	-0.0030561227
CID91855342-Sp0	1.0	9	-0.00068571896	-0.00057491	-0.001149423
CID168371585-Sp0	1.0	9	0.0853565	-0.0009780659	-9.9305806e-05
CID29933703-Sp0	1.0	9	-5.234033e-06	0.13100266	-0.0022209228
CID52953063-Sp0	1.0	9	0.057765394	0.003070265	-0.001352906
CID90658737-Sp0	1.0	9	0.052320227	-0.00075690297	-0.00055095286
CID91851586-Sp0	1.0	9	0.0117788315	-0.0009554611	-0.0007883294
CID146017933-Sp0	1.0	9	-0.0020979648	-0.0062750406	-0.0044756792
CID156614346-Sp0	1.0	9	-0.0009588051	-0.0007931453	-0.00071257964
CID156617950-Sp0	10.0	9	0.07984429	-0.0012949617	-0.0021566958
CID91828211-Sp0	10.0	9	0.22409338	0.20203345	-0.0037914442
CID91855342-Sp0	10.0	9	0.5787535	0.052561164	-0.0017560406
CID168371585-Sp0	10.0	9	0.8551771	0.1821935	0.44759083
CID29933703-Sp0	10.0	9	0.18079129	0.36418056	-0.0014974977
CID52953063-Sp0	10.0	9	0.18828882	0.19725087	-0.00065474806
CID90658737-Sp0	10.0	9	0.21353385	0.210078	0.007959992
CID91851586-Sp0	10.0	9	0.3980931	-0.0012677376	-0.00021351755
CID146017933-Sp0	10.0	9	0.13325691	-0.005290638	-0.0022928007
CID156614346-Sp0	10.0	9	0.48854053	0.27229375	0.15190205
CID156617950-Sp0	0.1	8	-0.0013047884	-0.0021371772	-0.0027929991
CID91828211-Sp0	0.1	8	-0.0011683945	-0.003413097	-0.0030412823
CID91855342-Sp0	0.1	8	-0.00033781663	-0.0046403524	-0.0036486252
CID168371585-Sp0	0.1	8	-0.0030101156	-0.0058496785	-0.004322107
CID29933703-Sp0	0.1	8	-0.0010047434	0.4307124	-0.0026169028
CID52953063-Sp0	0.1	8	-0.00047134442	0.16680163	-0.001964837
CID90658737-Sp0	0.1	8	-0.00062938617	0.06333886	-0.0019189715
CID91851586-Sp0	0.1	8	-0.0016483952	-0.0037071162	-0.0029565035
CID146017933-Sp0	0.1	8	-0.003783881	-0.005663824	-0.0042027263
CID156614346-Sp0	0.1	8	-0.0013103698	-0.002251073	-0.0021347394
CID156617950-Sp0	1.0	8	-0.0005991162	-0.00026808842	-0.0020076653
CID91828211-Sp0	1.0	8	-0.00032288043	-0.0024392998	-0.0021887303
CID91855342-Sp0	1.0	8	0.06263943	-0.0037893367	-0.0028419306
CID168371585-Sp0	1.0	8	-0.0021267699	-0.0049393475	-0.0036436548
CID29933703-Sp0	1.0	8	-0.00012901216	0.48694384	-0.0026662787
CID52953063-Sp0	1.0	8	0.015061572	0.2782905	-0.0019069049
CID90658737-Sp0	1.0	8	-0.00016456917	0.17657591	-0.00183782
CID91851586-Sp0	1.0	8	-0.00077480386	-0.002978899	-0.0023003097
CID146017933-Sp0	1.0	8	-0.0029382496	-0.004690649	-0.0034843865
CID156614346-Sp0	1.0	8	-0.00050349353	-0.0010384487	-0.0012741834
CID156617950-Sp0	10.0	8	0.11823239	0.12276502	-0.0033192583
CID91828211-Sp0	10.0	8	0.16922262	-0.00029611707	-0.0025646626
CID91855342-Sp0	10.0	8	0.5895362	-0.0020509888	-0.0021388202
CID168371585-Sp0	10.0	8	0.92472327	0.09257504	0.1802918
CID29933703-Sp0	10.0	8	0.21042006	0.44698	-0.0024891468
CID52953063-Sp0	10.0	8	0.26749384	0.3060767	-0.0017786085
CID90658737-Sp0	10.0	8	0.29861093	0.44027856	-0.000818024
CID91851586-Sp0	10.0	8	0.5220214	-0.0025396955	0.04639995
CID146017933-Sp0	10.0	8	0.24840857	0.015821315	-0.0012500557
CID156614346-Sp0	10.0	8	0.5105663	0.5454169	0.15913482
CID168363510-Sp0	0.1	1	-0.0004952144	0.041616566	-0.0009878902
CID168376866-Sp0	0.1	1	0.07767949	-0.0010693655	-0.0013180812
CID91853406-Sp0	0.1	1	-0.00075852737	-0.001115098	-0.0015344141
CID156617620-Sp0	0.1	1	-0.0008971181	-0.0078882575	-0.005809585
CID91858534-Sp0	0.1	1	-0.0012050417	-0.0059616854	-0.003417443
CID146672774-Sp0	0.1	1	0.29308638	-0.002903825	-0.001780154
CID168361973-Sp0	0.1	1	-0.0009894738	-0.0012641142	-0.0017911713
CID168367270-Sp0	0.1	1	-0.0010588645	-0.0016687126	-0.0020750554
CID168372002-Sp0	0.1	1	-4.5872777e-05	-0.006103301	-0.0035443585
CID91847179-Sp0	0.1	1	-0.0018396607	-0.0036776452	-0.0019001053
CID168363510-Sp0	1.0	1	0.011230752	0.1693425	-0.0005555987
CID168376866-Sp0	1.0	1	0.24839388	0.00035834312	-0.0008927323
CID91853406-Sp0	1.0	1	0.011941895	0.06128701	-0.00082702993
CID156617620-Sp0	1.0	1	-8.992851e-05	-0.0064679137	-0.0050280946
CID91858534-Sp0	1.0	1	-0.00015068382	-0.0044063297	-0.0026500374
CID146672774-Sp0	1.0	1	0.43499348	-0.0018975906	-0.0017513548
CID168361973-Sp0	1.0	1	0.009669483	0.05063226	-0.00078735664
CID168367270-Sp0	1.0	1	-0.00031979024	-0.00024038642	-0.0014005695
CID168372002-Sp0	1.0	1	0.12980853	-0.0046669533	-0.002704162
CID91847179-Sp0	1.0	1	-0.00089847384	-0.0019181145	-0.0008512363
CID168363510-Sp0	10.0	1	0.18765393	0.052134246	-0.0038522773
CID168376866-Sp0	10.0	1	0.5203427	-0.0026278817	-0.0030413598
CID91853406-Sp0	10.0	1	0.20722438	-0.002201731	-0.0043222276
CID156617620-Sp0	10.0	1	0.48030686	-0.004220373	-0.004792799
CID91858534-Sp0	10.0	1	0.6811261	-0.00025431783	-0.0015792464
CID146672774-Sp0	10.0	1	1.0301303	-0.00011523276	-0.0021379555
CID168361973-Sp0	10.0	1	0.35508096	0.011472106	-0.0026332266
CID168367270-Sp0	10.0	1	0.14018315	-0.0026888966	-0.00507194
CID168372002-Sp0	10.0	1	0.8208804	-0.00034371196	0.047311053
CID91847179-Sp0	10.0	1	0.2565329	-0.002487251	-0.0008570963
CID168363510-Sp0	0.1	5	-8.886486e-05	0.047011748	-0.002786492
CID168376866-Sp0	0.1	5	0.040190727	-0.0013759524	-0.0032899915
CID91853406-Sp0	0.1	5	-0.00045017942	-0.0006232532	-0.0037880854
CID156617620-Sp0	0.1	5	-0.00166757	-0.0094875395	-0.012485049
CID91858534-Sp0	0.1	5	-0.0007070923	-0.0037329998	-0.0049522268
CID146672774-Sp0	0.1	5	0.27939576	-0.0007697969	-0.0013611765
CID168361973-Sp0	0.1	5	-0.00032443463	-0.00020968549	-0.003669343
CID168367270-Sp0	0.1	5	-0.000577572	-0.00039925388	-0.0034901851
CID168372002-Sp0	0.1	5	-0.0004650451	-0.0034019183	-0.0045409147
CID91847179-Sp0	0.1	5	-0.0013137088	-0.0018557813	-0.0030711596
CID168363510-Sp0	1.0	5	0.045669675	0.09783397	-0.0025473754
CID168376866-Sp0	1.0	5	0.14647333	-0.0011146491	-0.0027769732
CID91853406-Sp0	1.0	5	0.01269412	-0.00021914326	-0.003522737
CID156617620-Sp0	1.0	5	-0.0010227818	-0.009095149	-0.011918146
CID91858534-Sp0	1.0	5	0.0054129064	-0.003321668	-0.004312147
CID146672774-Sp0	1.0	5	0.42077893	-0.00025867304	-0.0010845817
CID168361973-Sp0	1.0	5	0.058502764	0.029363804	-0.0032236194
CID168367270-Sp0	1.0	5	0.0054166466	0.012435399	-0.00320436
CID168372002-Sp0	1.0	5	0.030428633	-0.0027813157	-0.0037250447
CID91847179-Sp0	1.0	5	-0.0006917116	-0.0014556408	-0.0025030118
CID168363510-Sp0	10.0	5	0.12129146	0.19320083	-0.0015745709
CID168376866-Sp0	10.0	5	0.42190313	-0.00054131815	-0.002109875
CID91853406-Sp0	10.0	5	0.13460544	0.07472853	-0.0023301751
CID156617620-Sp0	10.0	5	0.33309966	-0.005363516	-0.009219543
CID91858534-Sp0	10.0	5	0.5918958	-0.0004145654	-0.0010912813
CID146672774-Sp0	10.0	5	1.0103779	0.031999372	-0.00011069476
CID168361973-Sp0	10.0	5	0.33307207	0.33485204	-0.00030592724
CID168367270-Sp0	10.0	5	0.06862092	0.081343025	-0.0024503306
CID168372002-Sp0	10.0	5	1.0658911	0.4245268	0.57106483
CID91847179-Sp0	10.0	5	0.359959	0.025995605	-0.00021962597
CID168363510-Sp0	0.1	4	-0.00034344048	-0.0011556909	-0.0011813566
CID168376866-Sp0	0.1	4	0.042997926	-0.0017351299	-0.001016455
CID91853406-Sp0	0.1	4	-0.0005824055	-0.0015886837	-0.0011931595
CID156617620-Sp0	0.1	4	-0.0035052816	-0.005923911	-0.0059436862
CID91858534-Sp0	0.1	4	-0.0014932386	-0.0031617945	-0.0018944892
CID146672774-Sp0	0.1	4	0.1233734	-0.0025162557	-0.0015083578
CID168361973-Sp0	0.1	4	-0.0006020586	-0.0018758917	-0.0012240406
CID168367270-Sp0	0.1	4	-0.00059796136	-0.0015005049	-0.0018452972
CID168372002-Sp0	0.1	4	0.095938146	-0.0012731632	-0.00020051478
CID91847179-Sp0	0.1	4	-0.0023332415	-0.0039420505	-0.0031416302
CID168363510-Sp0	1.0	4	0.017340705	-0.0007466219	-0.00079023
CID168376866-Sp0	1.0	4	0.17399216	-0.0007763925	-8.887812e-05
CID91853406-Sp0	1.0	4	-8.1383885e-05	-0.0011610689	-0.0006262639
CID156617620-Sp0	1.0	4	-0.0027440137	-0.0053196633	-0.0051558185
CID91858534-Sp0	1.0	4	-0.00023825018	-0.0020453897	-0.00058710796
CID146672774-Sp0	1.0	4	0.28853214	-0.001695109	-0.00097632344
CID168361973-Sp0	1.0	4	0.0012617558	-0.0011201614	-0.00046846256
CID168367270-Sp0	1.0	4	-0.00011656806	-0.0009950666	-0.0013674542
CID168372002-Sp0	1.0	4	0.39342025	-0.00013271392	0.08006897
CID91847179-Sp0	1.0	4	-0.0010255323	-0.0027996257	-0.0019348928
CID168363510-Sp0	10.0	4	0.07467081	-0.00070389285	0.012260869
CID168376866-Sp0	10.0	4	0.5264079	-0.0013797419	-0.0005933115
CID91853406-Sp0	10.0	4	0.07332459	-0.001735075	0.003708437
CID156617620-Sp0	10.0	4	-0.0010418929	-0.0023602885	-0.0014049181
CID91858534-Sp0	10.0	4	0.46396673	-0.00091602455	0.058686286
CID146672774-Sp0	10.0	4	1.0229864	-0.0030749117	-0.0040029837
CID168361973-Sp0	10.0	4	0.18024737	0.0039054602	0.13017498
CID168367270-Sp0	10.0	4	0.012829557	-0.0017307678	-0.0009802842
CID168372002-Sp0	10.0	4	1.0570579	0.19882432	0.14179723
CID91847179-Sp0	10.0	4	0.09018912	-0.001582668	-0.00021759063
CID168363510-Sp0	0.1	0	0.014010191	-0.00045427665	-0.001016009
CID168376866-Sp0	0.1	0	0.010373555	-0.0011835784	-0.0009216686
CID91853406-Sp0	0.1	0	-2.2256001e-05	-0.001599022	-0.0011750031
CID156617620-Sp0	0.1	0	-0.0015925241	-0.007558181	-0.0033115065
CID91858534-Sp0	0.1	0	-0.0004165113	-0.0054493807	-0.001267297
CID146672774-Sp0	0.1	0	0.16566303	-0.0030396797	-0.00085710664
CID168361973-Sp0	0.1	0	0.03488928	-0.0016585344	-0.0011413303
CID168367270-Sp0	0.1	0	-1.5945658e-05	-0.0011493788	-0.0011679454
CID168372002-Sp0	0.1	0	0.2686056	-0.001381571	-0.0013073861
CID91847179-Sp0	0.1	0	-0.0006124359	-0.004305355	-0.0007906426
CID168363510-Sp0	1.0	0	0.027039774	-0.00017701439	-0.0010895215
CID168376866-Sp0	1.0	0	0.04412444	-0.00054545817	-0.0009374492
CID91853406-Sp0	1.0	0	0.021546245	-0.0012872418	-0.0011923618
CID156617620-Sp0	1.0	0	-0.0013727428	-0.007240786	-0.0031764721
CID91858534-Sp0	1.0	0	-0.00010927751	-0.004880603	-0.0010807125
CID146672774-Sp0	1.0	0	0.22613826	-0.0024302914	-0.0008567739
CID168361973-Sp0	1.0	0	0.07297231	-0.0010096859	-0.0010898373
CID168367270-Sp0	1.0	0	0.017837174	-0.0008849624	-0.0012186536
CID168372002-Sp0	1.0	0	0.3890791	-0.00079889194	-0.00089599943
CID91847179-Sp0	1.0	0	-0.00035479545	-0.0037924787	-0.0007100292
CID168363510-Sp0	10.0	0	0.20563042	0.2503695	-0.00068818993
CID168376866-Sp0	10.0	0	0.41600263	-0.00036750734	-0.0007901614
CID91853406-Sp0	10.0	0	0.22900932	0.13726157	-0.0008378773
CID156617620-Sp0	10.0	0	0.16929805	-0.0039377883	-0.002463743
CID91858534-Sp0	10.0	0	0.53761035	-0.00216006	-0.00035392618
CID146672774-Sp0	10.0	0	1.1400993	0.12493774	-0.00033941498
CID168361973-Sp0	10.0	0	0.5223306	0.5385035	0.09084734
CID168367270-Sp0	10.0	0	0.13317062	-0.00045303375	-0.0018420389
CID168372002-Sp0	10.0	0	1.3328393	1.1588924	0.75399953
CID91847179-Sp0	10.0	0	0.26138204	-0.0017322763	-2.056606e-05
CID168363510-Sp0	0.1	7	-0.0008617611	0.32481018	-0.002377991
CID168376866-Sp0	0.1	7	-0.0003055036	-0.0012761196	-0.0009319657
CID91853406-Sp0	0.1	7	-0.00084742875	-0.00039831788	-0.0016636223
CID156617620-Sp0	0.1	7	-0.003248264	-0.010227097	-0.0063295607
CID91858534-Sp0	0.1	7	0.03623514	-0.004198952	-0.0032854914
CID146672774-Sp0	0.1	7	0.23237503	-0.0032553012	-0.0021320772
CID168361973-Sp0	0.1	7	-0.00092597853	-0.00059056457	-0.0020840024
CID168367270-Sp0	0.1	7	-0.0014334501	-6.933778e-05	-0.0021716694
CID168372002-Sp0	0.1	7	0.6439779	-0.0019354322	-0.00039800734
CID91847179-Sp0	0.1	7	-0.0017016088	-0.0045244424	-0.003730701
CID168363510-Sp0	1.0	7	-0.0003728771	0.3670324	-0.0023962564
CID168376866-Sp0	1.0	7	0.091767445	-0.000769811	-0.0006174387
CID91853406-Sp0	1.0	7	-0.0003811647	0.009194873	-0.0018047951
CID156617620-Sp0	1.0	7	-0.0029002093	-0.009603266	-0.005787452
CID91858534-Sp0	1.0	7	0.14166601	-0.0033902146	-0.002296273
CID146672774-Sp0	1.0	7	0.4034515	-0.0026545017	-0.001996854
CID168361973-Sp0	1.0	7	-0.00010990471	0.081304595	-0.0021249522
CID168367270-Sp0	1.0	7	-0.00072554377	0.10191733	-0.0024640425
CID168372002-Sp0	1.0	7	0.88831	-0.000566674	0.07845872
CID91847179-Sp0	1.0	7	-0.0009739057	-0.0037482705	-0.0030932056
CID168363510-Sp0	10.0	7	0.18564695	0.32158834	-0.001347021
CID168376866-Sp0	10.0	7	0.53255033	-0.0012030399	0.021889813
CID91853406-Sp0	10.0	7	0.17365776	0.03520401	-0.0012433354
CID156617620-Sp0	10.0	7	0.15887246	-0.0043786485	-0.0027862005
CID91858534-Sp0	10.0	7	0.7550837	-0.0020366597	0.007856429
CID146672774-Sp0	10.0	7	1.0751553	-0.00029886529	-0.000677761
CID168361973-Sp0	10.0	7	0.335311	0.37976086	0.0002732575
CID168367270-Sp0	10.0	7	0.08078324	-0.00011406004	-0.0023191192
CID168372002-Sp0	10.0	7	1.339436	0.9227762	1.0246661
CID91847179-Sp0	10.0	7	0.25209466	-0.0010945105	0.015424825
CID168363510-Sp0	0.1	3	-0.00014415398	0.052313045	-0.0023062134
CID168376866-Sp0	0.1	3	0.032957286	-0.0008274448	-0.0005256784
CID91853406-Sp0	0.1	3	-0.00039969996	0.10135685	-0.0031964048
CID156617620-Sp0	0.1	3	-0.0035272043	-0.0070392364	-0.0060186577
CID91858534-Sp0	0.1	3	-0.0018520819	-0.0034029894	-0.0023807161
CID146672774-Sp0	0.1	3	0.12970667	-0.000869597	-0.0021054142
CID168361973-Sp0	0.1	3	-0.00026976108	0.19335794	-0.0033995965
CID168367270-Sp0	0.1	3	-0.000876318	-0.00090380874	-0.0026811168
CID168372002-Sp0	0.1	3	-0.0017944134	-0.0049099564	-0.0029787412
CID91847179-Sp0	0.1	3	-0.0014692227	-0.002103986	-0.00285719
CID168363510-Sp0	1.0	3	0.08060515	0.116006434	-0.0026040545
CID168376866-Sp0	1.0	3	0.14910087	-0.000113856644	-0.00075091806
CID91853406-Sp0	1.0	3	0.028115377	0.17658886	-0.0031956348
CID156617620-Sp0	1.0	3	-0.0027718418	-0.0063400078	-0.0055643977
CID91858534-Sp0	1.0	3	-0.0008937771	-0.00234117	-0.0019306728
CID146672774-Sp0	1.0	3	0.22321662	-0.0005947399	-0.0018231124
CID168361973-Sp0	1.0	3	0.04335659	0.28662246	-0.0034249015
CID168367270-Sp0	1.0	3	-7.503256e-05	-0.0003495173	-0.0028146596
CID168372002-Sp0	1.0	3	-0.0008045734	-0.0040722215	-0.0024038623
CID91847179-Sp0	1.0	3	-0.0005501136	-0.0010697187	-0.002575666
CID168363510-Sp0	10.0	3	0.121374294	0.19526593	-0.0032791123
CID168376866-Sp0	10.0	3	0.38341978	0.0081085265	-0.0013810041
CID91853406-Sp0	10.0	3	0.16707818	0.20330322	-0.0040877564
CID156617620-Sp0	10.0	3	0.19408798	-0.001679099	-0.0027198489
CID91858534-Sp0	10.0	3	0.39147788	0.025829092	-0.0009950938
CID146672774-Sp0	10.0	3	0.89730203	0.036361597	-0.0016374111
CID168361973-Sp0	10.0	3	0.429483	0.7017868	-0.0017315885
CID168367270-Sp0	10.0	3	0.09150481	-0.0001754099	-0.0036889012
CID168372002-Sp0	10.0	3	1.0029857	0.5404343	0.6072431
CID91847179-Sp0	10.0	3	0.18715248	-0.0006001581	-0.0018370163
CID168363510-Sp0	0.1	2	0.025477499	-0.000620652	-0.00080068555
CID168376866-Sp0	0.1	2	-0.0002718538	-0.0011942632	-0.0010220021
CID91853406-Sp0	0.1	2	-2.1158306e-05	-0.0012222589	-0.0010967412
CID156617620-Sp0	0.1	2	-0.0023251541	-0.008340433	-0.005173554
CID91858534-Sp0	0.1	2	-0.001090335	-0.0052382476	-0.0042531714
CID146672774-Sp0	0.1	2	0.20358278	-0.002194319	-0.0030764868
CID168361973-Sp0	0.1	2	-2.4785697e-05	-0.0007925305	-0.0012457994
CID168367270-Sp0	0.1	2	-4.1474697e-05	-0.0019911723	-0.0011447527
CID168372002-Sp0	0.1	2	0.018401086	-0.001462372	-0.0031842806
CID91847179-Sp0	0.1	2	-0.0013792383	-0.004984569	-0.0026772118
CID168363510-Sp0	1.0	2	0.08092831	0.033109732	-0.00094178825
CID168376866-Sp0	1.0	2	0.07359285	0.030980587	-0.00020925149
CID91853406-Sp0	1.0	2	0.06795603	0.0048874915	-0.0008592668
CID156617620-Sp0	1.0	2	-0.0014106368	-0.0069491137	-0.0042331815
CID91858534-Sp0	1.0	2	0.024770185	-0.0036593264	-0.002849742
CID146672774-Sp0	1.0	2	0.36992007	-0.00081910996	-0.0017067617
CID168361973-Sp0	1.0	2	0.10119414	0.10004294	-0.00089793024
CID168367270-Sp0	1.0	2	0.066321194	-0.00092427223	-0.00095725566
CID168372002-Sp0	1.0	2	0.22329289	-0.00013747781	-0.0021086093
CID91847179-Sp0	1.0	2	-0.00017000332	-0.0032732855	-0.0014094871
CID168363510-Sp0	10.0	2	0.22129884	0.11387437	-0.0021662167
CID168376866-Sp0	10.0	2	0.49951905	0.023982033	-0.00094672263
CID91853406-Sp0	10.0	2	0.22113037	0.027204573	-0.0027195974
CID156617620-Sp0	10.0	2	0.14928561	-0.003759628	-0.0040741567
CID91858534-Sp0	10.0	2	0.66443133	-0.0016805487	-0.0023662618
CID146672774-Sp0	10.0	2	1.0638821	0.08312162	-0.000354961
CID168361973-Sp0	10.0	2	0.6268024	0.6230835	0.0063580424
CID168367270-Sp0	10.0	2	0.12593913	-0.00089555857	-0.0032596472
CID168372002-Sp0	10.0	2	1.2124991	1.1716539	1.0235448
CID91847179-Sp0	10.0	2	0.277761	-0.0017370776	-0.0038091652
CID168363510-Sp0	0.1	6	-0.00037195682	-0.00019737288	-0.0021509281
CID168376866-Sp0	0.1	6	-0.0008055648	-0.0013715273	-0.0022424813
CID91853406-Sp0	0.1	6	-0.00044121637	-0.001184763	-0.0021097723
CID156617620-Sp0	0.1	6	-0.003729122	-0.010526886	-0.0077389455
CID91858534-Sp0	0.1	6	-0.0016694241	-0.002957974	-0.0042861635
CID146672774-Sp0	0.1	6	0.12514658	-0.0017054453	-0.0025449067
CID168361973-Sp0	0.1	6	-0.0013686874	0.06735843	-0.0033258935
CID168367270-Sp0	0.1	6	-0.0006028637	-0.0024579018	-0.002577106
CID168372002-Sp0	0.1	6	-0.0015436629	-0.0022173433	-0.0027645975
CID91847179-Sp0	0.1	6	-0.0020595521	-0.0041561527	-0.002948115
CID168363510-Sp0	1.0	6	0.027069375	0.054856405	-0.0013279336
CID168376866-Sp0	1.0	6	0.10573063	-0.0003317818	-0.0011032581
CID91853406-Sp0	1.0	6	0.04852557	-0.00044392914	-0.0013711369
CID156617620-Sp0	1.0	6	-0.0025980705	-0.00950448	-0.006481905
CID91858534-Sp0	1.0	6	0.029085279	-0.0016562465	-0.002890602
CID146672774-Sp0	1.0	6	0.44750768	0.019233808	-0.0017153093
CID168361973-Sp0	1.0	6	0.011385396	0.23761623	-0.0022992662
CID168367270-Sp0	1.0	6	0.02222009	-0.0017318177	-0.0016314139
CID168372002-Sp0	1.0	6	0.09799201	-0.00064986583	-0.000998894
CID91847179-Sp0	1.0	6	-0.0008291903	-0.0031084393	-0.0019729945
CID168363510-Sp0	10.0	6	0.11391315	0.13127759	-0.0009217873
CID168376866-Sp0	10.0	6	0.45634958	0.11951358	-0.000768286
CID91853406-Sp0	10.0	6	0.12894717	0.010440141	-0.0014144286
CID156617620-Sp0	10.0	6	0.11671049	-0.006505663	-0.0036090675
CID91858534-Sp0	10.0	6	0.628299	-0.001647546	-0.0010507732
CID146672774-Sp0	10.0	6	1.0838252	0.045585185	-0.0014551046
CID168361973-Sp0	10.0	6	0.22499594	0.2998796	-0.00063667016
CID168367270-Sp0	10.0	6	0.0940525	-0.0021850606	-0.0014296841
CID168372002-Sp0	10.0	6	1.2751849	1.0208477	1.0066216
CID91847179-Sp0	10.0	6	0.20730157	-0.0028080666	-0.00038290993
CID168363510-Sp0	0.1	9	-0.0006099516	-0.00075316266	-0.0016973753
CID168376866-Sp0	0.1	9	-0.0004969992	0.054508865	-0.0008433087
CID91853406-Sp0	0.1	9	-0.0010409388	-0.00069589616	-0.0018293185
CID156617620-Sp0	0.1	9	-0.002876889	-0.0054839468	-0.0042877137
CID91858534-Sp0	0.1	9	-0.0025063425	-0.0027805048	-0.002516867
CID146672774-Sp0	0.1	9	-0.0010786349	-0.002738464	-0.0036937904
CID168361973-Sp0	0.1	9	-0.0012500057	-0.000304732	-0.0023846908
CID168367270-Sp0	0.1	9	-0.0013727319	-0.0027012455	-0.0020187234
CID168372002-Sp0	0.1	9	0.14328295	0.052100845	-0.00061318127
CID91847179-Sp0	0.1	9	-0.0032798224	-0.0038898175	-0.0025200588
CID168363510-Sp0	1.0	9	0.034760624	0.02372332	-0.0017046053
CID168376866-Sp0	1.0	9	0.102181695	0.06165816	-0.00085281685
CID91853406-Sp0	1.0	9	-0.00019496842	0.007881612	-0.0018326471
CID156617620-Sp0	1.0	9	-0.0017226574	-0.0041552847	-0.0032468545
CID91858534-Sp0	1.0	9	-0.0007744419	-0.0018328093	-0.0012119408
CID146672774-Sp0	1.0	9	0.0937486	-0.0019324733	-0.0040852074
CID168361973-Sp0	1.0	9	0.0073645264	0.11684948	-0.0023956783
CID168367270-Sp0	1.0	9	-9.4665134e-05	-0.0015881674	-0.0017913992
CID168372002-Sp0	1.0	9	0.2656579	0.09801063	-0.000451418
CID91847179-Sp0	1.0	9	-0.0014522827	-0.0027674846	-0.0014298664
CID168363510-Sp0	10.0	9	0.1620358	0.19980207	-0.0011066853
CID168376866-Sp0	10.0	9	0.5098279	-0.00034249408	0.006092906
CID91853406-Sp0	10.0	9	0.1195988	0.10912785	-0.0014756361
CID156617620-Sp0	10.0	9	0.261707	-0.0038502752	-0.0030787522
CID91858534-Sp0	10.0	9	0.40252963	-0.0012725497	-0.0006025384
CID146672774-Sp0	10.0	9	0.8626431	-0.0011239137	-0.0043271207
CID168361973-Sp0	10.0	9	0.33035856	0.43268645	-0.0014960204
CID168367270-Sp0	10.0	9	0.116315246	-0.00078497495	-0.001466953
CID168372002-Sp0	10.0	9	1.0108402	0.6430634	0.5650169
CID91847179-Sp0	10.0	9	0.20044866	-0.0013942192	-0.0006072454
CID168363510-Sp0	0.1	8	-0.0007445012	0.32083565	-0.0021537838
CID168376866-Sp0	0.1	8	-0.0006423302	-0.0018837145	-0.0017774742
CID91853406-Sp0	0.1	8	-0.0010358958	0.14724845	-0.0022155526
CID156617620-Sp0	0.1	8	-0.004768184	-0.009337271	-0.0071093715
CID91858534-Sp0	0.1	8	-0.00170433	-0.0050628325	-0.0041418513
CID146672774-Sp0	0.1	8	0.13877718	-0.0031089424	-0.0021095488
CID168361973-Sp0	0.1	8	-0.0012698136	0.13140742	-0.002449782
CID168367270-Sp0	0.1	8	-0.0010596241	0.06935247	-0.0024730193
CID168372002-Sp0	0.1	8	-0.0024303081	-0.004487227	-0.0034513245
CID91847179-Sp0	0.1	8	-0.0019316755	-0.0047282176	-0.0034260442
CID168363510-Sp0	1.0	8	0.014909193	0.42296618	-0.0021321794
CID168376866-Sp0	1.0	8	0.042831868	0.014652044	-0.001057147
CID91853406-Sp0	1.0	8	-8.9323665e-05	0.34446806	-0.0018570244
CID156617620-Sp0	1.0	8	-0.0039222664	-0.008479831	-0.006526532
CID91858534-Sp0	1.0	8	-0.0008343659	-0.004247478	-0.0031724523
CID146672774-Sp0	1.0	8	0.2481926	-0.0026391821	-0.0020057487
CID168361973-Sp0	1.0	8	-0.0001867941	0.3807793	-0.0019089358
CID168367270-Sp0	1.0	8	-0.00046072542	0.2212385	-0.0023689347
CID168372002-Sp0	1.0	8	-0.0015052317	-0.003494246	-0.0026998895
CID91847179-Sp0	1.0	8	-0.0010080348	-0.0038940131	-0.0026483356
CID168363510-Sp0	10.0	8	0.2501162	0.40163398	-0.0017640501
CID168376866-Sp0	10.0	8	0.27792418	-0.0005635539	-0.0015860993
CID91853406-Sp0	10.0	8	0.21349287	0.27335587	-0.002808435
CID156617620-Sp0	10.0	8	0.062913306	-0.0042496608	-0.0033334573
CID91858534-Sp0	10.0	8	0.34503517	-0.0016177368	-0.0015179267
CID146672774-Sp0	10.0	8	0.95312536	-0.0029147933	-0.0020343023
CID168361973-Sp0	10.0	8	0.5354233	0.73046935	0.1622832
CID168367270-Sp0	10.0	8	0.1062119	0.069171935	-0.0037316396
CID168372002-Sp0	10.0	8	1.1152229	0.53493404	0.51004577
CID91847179-Sp0	10.0	8	0.14594166	-0.001431148	-0.0006493239
CID91859037-Sp0	0.1	1	-0.00011174172	0.104289085	-0.0006995241
CID168358522-Sp0	0.1	1	-0.0019476813	-0.0069338637	-0.0045157466
CID168373589-Sp0	0.1	1	-0.00023992344	-0.0029012023	-0.0018985526
CID445968-Sp0	0.1	1	-0.000714449	-0.0020881195	-0.0018806854
CID91850463-Sp0	0.1	1	-0.00039010643	-0.0004222557	-0.001384749
CID91854052-Sp0	0.1	1	-0.0011928257	-0.0060543926	-0.003526429
CID91857341-Sp0	0.1	1	-0.0018798363	-0.0098153725	-0.0054903594
CID168358049-Sp0	0.1	1	-0.0010773689	-0.0016696097	-0.001704968
CID91856160-Sp0	0.1	1	-0.0020582061	-0.005074155	-0.0034915518
CID156614661-Sp0	0.1	1	-0.0009858509	-0.0044533913	-0.0026401759
CID91859037-Sp0	1.0	1	0.022649646	0.17890109	-0.0005046113
CID168358522-Sp0	1.0	1	-0.00045686468	-0.0054383352	-0.0033558535
CID168373589-Sp0	1.0	1	0.113130264	-0.0013540249	-0.000955186
CID445968-Sp0	1.0	1	0.022272244	-0.0005327259	-0.0010612686
CID91850463-Sp0	1.0	1	0.06679496	0.10246493	-0.0006783876
CID91854052-Sp0	1.0	1	-0.00010123744	-0.0045398143	-0.002728988
CID91857341-Sp0	1.0	1	-0.0011487829	-0.008499073	-0.004703452
CID168358049-Sp0	1.0	1	-0.00041024594	-5.59552e-05	-0.0011903364
CID91856160-Sp0	1.0	1	-0.0012203451	-0.003438661	-0.0026940661
CID156614661-Sp0	1.0	1	-0.00018664672	-0.002874102	-0.0019140159
CID91859037-Sp0	10.0	1	0.25601694	0.2021589	-0.002816736
CID168358522-Sp0	10.0	1	0.78106976	-0.0034174859	-0.0011537172
CID168373589-Sp0	10.0	1	0.7144207	0.5660745	0.45758837
CID445968-Sp0	10.0	1	0.3061651	-0.0014846567	-0.0035007745
CID91850463-Sp0	10.0	1	0.37795097	0.025516592	-0.0025411313
CID91854052-Sp0	10.0	1	0.74153686	0.039698176	-0.00085100974
CID91857341-Sp0	10.0	1	0.2810356	-0.0024427627	-0.0014961625
CID168358049-Sp0	10.0	1	0.13135222	-0.0024089608	-0.0045853695
CID91856160-Sp0	10.0	1	0.23995724	-0.0030548656	-0.002743088
CID156614661-Sp0	10.0	1	0.5846355	-0.0007472925	-0.0006317103
CID91859037-Sp0	0.1	5	0.0063474774	0.15534537	-0.0026747512
CID168358522-Sp0	0.1	5	0.19340846	-0.005734246	-0.0066719595
CID168373589-Sp0	0.1	5	-0.00024952606	-0.0015507477	-0.0024869044
CID445968-Sp0	0.1	5	-0.0005748829	-0.0019633945	-0.003525452
CID91850463-Sp0	0.1	5	0.0077763796	-0.00034075297	-0.0032761847
CID91854052-Sp0	0.1	5	-0.0015863772	-0.0039693057	-0.0060862526
CID91857341-Sp0	0.1	5	-0.00086374313	-0.0050830054	-0.0050451243
CID168358049-Sp0	0.1	5	-0.0009601639	-0.0017432829	-0.0040141926
CID91856160-Sp0	0.1	5	-0.0019491077	-0.0047392515	-0.007146735
CID156614661-Sp0	0.1	5	-0.00062798156	-0.004318465	-0.005450489
CID91859037-Sp0	1.0	5	0.058103815	0.18877569	-0.0024718044
CID168358522-Sp0	1.0	5	0.3797138	-0.005238219	-0.0056221667
CID168373589-Sp0	1.0	5	0.08163283	-0.00071806647	-0.0012640182
CID445968-Sp0	1.0	5	0.0023611188	-0.0016048696	-0.0029470979
CID91850463-Sp0	1.0	5	0.09089125	0.01348795	-0.0029518437
CID91854052-Sp0	1.0	5	-0.00091840996	-0.0035849665	-0.0054603056
CID91857341-Sp0	1.0	5	-0.00025351404	-0.004525774	-0.0043077692
CID168358049-Sp0	1.0	5	-0.0004090017	-0.0014056563	-0.0037675512
CID91856160-Sp0	1.0	5	-0.0013650496	-0.004365436	-0.006633038
CID156614661-Sp0	1.0	5	-6.672442e-06	-0.0038502626	-0.004725322
CID91859037-Sp0	10.0	5	0.1458579	0.34790793	-0.0009847791
CID168358522-Sp0	10.0	5	0.7406203	-0.0036827566	-0.0025583995
CID168373589-Sp0	10.0	5	0.83032763	0.6449504	0.63471633
CID445968-Sp0	10.0	5	0.27963877	-7.5660275e-05	-0.0018519086
CID91850463-Sp0	10.0	5	0.40489638	0.1599358	-0.0009962952
CID91854052-Sp0	10.0	5	0.35526007	-0.000964031	-0.0023955533
CID91857341-Sp0	10.0	5	0.62164205	-0.0005259583	-0.001040313
CID168358049-Sp0	10.0	5	0.10215382	-0.0003873468	-0.0027959119
CID91856160-Sp0	10.0	5	0.19142075	-0.002190379	-0.004277172
CID156614661-Sp0	10.0	5	0.4867919	-0.0008263441	-0.000828862
CID91859037-Sp0	0.1	4	-0.00017969533	-0.0010416544	-0.00085233507
CID168358522-Sp0	0.1	4	-0.0009104626	-0.0020381075	-0.0014984321
CID168373589-Sp0	0.1	4	0.09745033	-0.00049953803	-6.055847e-05
CID445968-Sp0	0.1	4	-0.00055921957	-0.0019966727	-0.0014256295
CID91850463-Sp0	0.1	4	-0.000447205	-0.0015064052	-0.0007860273
CID91854052-Sp0	0.1	4	-0.0010025025	-0.0022896023	-0.0015562242
CID91857341-Sp0	0.1	4	-0.0038251495	-0.007823421	-0.006406927
CID168358049-Sp0	0.1	4	-0.0007300223	-0.0013769957	-0.0019026792
CID91856160-Sp0	0.1	4	-0.0011244272	-0.00170091	-0.0020709953
CID156614661-Sp0	0.1	4	-0.0025867526	-0.0032370223	-0.0037875054
CID91859037-Sp0	1.0	4	0.017714918	-0.0007787533	-0.00054737163
CID168358522-Sp0	1.0	4	0.04910606	-0.0012766754	-8.5868385e-05
CID168373589-Sp0	1.0	4	0.30106407	0.029252477	0.058428973
CID445968-Sp0	1.0	4	0.047474965	-0.0011204755	-0.0006346991
CID91850463-Sp0	1.0	4	0.011611089	-0.0010225651	-0.00022721081
CID91854052-Sp0	1.0	4	-1.11489e-05	-0.0014043485	-0.00076789706
CID91857341-Sp0	1.0	4	-0.0028804343	-0.0070032477	-0.0056323973
CID168358049-Sp0	1.0	4	-0.00014977097	-0.0006678732	-0.0012949341
CID91856160-Sp0	1.0	4	-0.00049507705	-0.0011758134	-0.0012017842
CID156614661-Sp0	1.0	4	-0.0018933038	-0.0023422732	-0.0027547353
CID91859037-Sp0	10.0	4	0.14640781	0.056137174	0.10731103
CID168358522-Sp0	10.0	4	0.70077306	0.26589727	0.31165934
CID168373589-Sp0	10.0	4	0.84068644	0.2904802	0.20338205
CID445968-Sp0	10.0	4	0.15346302	-0.0011205759	-0.00027026326
CID91850463-Sp0	10.0	4	0.17505619	-0.00093027484	0.048079833
CID91854052-Sp0	10.0	4	0.09135682	-0.00074842066	-3.048852e-05
CID91857341-Sp0	10.0	4	0.11104738	-0.0020330085	-0.0010611927
CID168358049-Sp0	10.0	4	0.0431913	-0.0011964336	-0.0006555724
CID91856160-Sp0	10.0	4	0.047424927	-0.0008384914	-0.0002782522
CID156614661-Sp0	10.0	4	0.075776294	-0.0019670026	-0.00077035517
CID91859037-Sp0	0.1	0	0.021107897	0.046620667	-0.0012782224
CID168358522-Sp0	0.1	0	-0.0005960645	-0.007191821	-0.0015096158
CID168373589-Sp0	0.1	0	0.0924645	-0.0010773898	-0.00055966043
CID445968-Sp0	0.1	0	0.0095734075	-0.0019957684	-0.0005288165
CID91850463-Sp0	0.1	0	0.05684001	-0.0014394482	-0.0008073445
CID91854052-Sp0	0.1	0	-0.00046449734	-0.004010415	-0.00047145924
CID91857341-Sp0	0.1	0	-0.0010240754	-0.0070741414	-0.0026918843
CID168358049-Sp0	0.1	0	-0.00017590195	-0.0016363483	-0.0011441164
CID91856160-Sp0	0.1	0	-0.0006095517	-0.0044254265	-0.00093188294
CID156614661-Sp0	0.1	0	-0.00057290477	-0.0058985483	-0.0008775262
CID91859037-Sp0	1.0	0	0.027690075	0.068671875	-0.0013190818
CID168358522-Sp0	1.0	0	-0.00014935494	-0.006540291	-0.0011923652
CID168373589-Sp0	1.0	0	0.15740699	-0.00062623963	-0.00050148525
CID445968-Sp0	1.0	0	0.037789784	-0.0015173461	-0.00052294723
CID91850463-Sp0	1.0	0	0.08597376	-0.0010851744	-0.000716838
CID91854052-Sp0	1.0	0	-0.00017607331	-0.003498823	-0.00036440155
CID91857341-Sp0	1.0	0	-0.00073849794	-0.0066557107	-0.0025364428
CID168358049-Sp0	1.0	0	-3.1420735e-05	-0.001383468	-0.0012200006
CID91856160-Sp0	1.0	0	-0.0003128378	-0.0040067467	-0.0008838358
CID156614661-Sp0	1.0	0	-0.0003230749	-0.0054011154	-0.0007735326
CID91859037-Sp0	10.0	0	0.29088742	0.51375663	0.011342131
CID168358522-Sp0	10.0	0	0.93001014	-0.0015636991	0.19593579
CID168373589-Sp0	10.0	0	0.89477044	0.78665924	0.55067015
CID445968-Sp0	10.0	0	0.3458225	-0.00048166825	-0.0012025157
CID91850463-Sp0	10.0	0	0.44529438	0.3738598	0.087745294
CID91854052-Sp0	10.0	0	0.61679375	0.03692021	0.05857633
CID91857341-Sp0	10.0	0	0.2783393	-0.0017047945	-0.0014541867
CID168358049-Sp0	10.0	0	0.09392808	-0.0008833447	-0.002024177
CID91856160-Sp0	10.0	0	0.2541743	-0.0019963153	-0.00075362466
CID156614661-Sp0	10.0	0	0.29343182	-0.002173213	0.033295885
CID91859037-Sp0	0.1	7	-0.00057984184	0.50386906	-0.0024600294
CID168358522-Sp0	0.1	7	-0.0019174818	-0.0065799877	-0.003063386
CID168373589-Sp0	0.1	7	0.24401659	-0.0013694047	-0.0007097615
CID445968-Sp0	0.1	7	-0.0010627456	-0.002103012	-0.0021939273
CID91850463-Sp0	0.1	7	-0.00033461003	-0.0010221159	-0.0019644627
CID91854052-Sp0	0.1	7	-0.0017435013	-0.00349597	-0.0035919517
CID91857341-Sp0	0.1	7	-0.0017261426	-0.0071653533	-0.0044959695
CID168358049-Sp0	0.1	7	-0.0012556044	-0.00072007027	-0.002061639
CID91856160-Sp0	0.1	7	-0.00042230217	-0.0038929053	-0.0033767128
CID156614661-Sp0	0.1	7	-0.0024067578	-0.005480989	-0.0046799704
CID91859037-Sp0	1.0	7	-0.00031487897	0.48995188	-0.0023214498
CID168358522-Sp0	1.0	7	-0.00075807824	-0.00624447	-0.0021325818
CID168373589-Sp0	1.0	7	0.49456656	-5.553886e-05	0.037848093
CID445968-Sp0	1.0	7	-0.0004964942	-0.0014098036	-0.0018839113
CID91850463-Sp0	1.0	7	0.032119624	-0.0005723603	-0.0018085925
CID91854052-Sp0	1.0	7	-0.0009006449	-0.0026648194	-0.0029936205
CID91857341-Sp0	1.0	7	-0.0010479422	-0.006297704	-0.0036997162
CID168358049-Sp0	1.0	7	-0.000652802	0.043133877	-0.0022105882
CID91856160-Sp0	1.0	7	-2.9097497e-05	-0.0033590936	-0.0031003766
CID156614661-Sp0	1.0	7	-0.0016768877	-0.004659009	-0.0038152842
CID91859037-Sp0	10.0	7	0.26287183	0.55885327	-0.00022251575
CID168358522-Sp0	10.0	7	0.86801994	-0.003369581	0.5046056
CID168373589-Sp0	10.0	7	0.9076219	0.7251352	0.74333435
CID445968-Sp0	10.0	7	0.19362935	-0.0005301578	-0.0013583531
CID91850463-Sp0	10.0	7	0.36301345	0.21676776	0.026003659
CID91854052-Sp0	10.0	7	0.36228454	0.026953503	-0.00084148836
CID91857341-Sp0	10.0	7	0.3072048	0.0033054948	0.0018725395
CID168358049-Sp0	10.0	7	0.07203976	-0.0005711318	-0.002178812
CID91856160-Sp0	10.0	7	0.23617816	-0.0019449493	-0.0018422431
CID156614661-Sp0	10.0	7	0.21274441	-0.0029001639	-0.0013855408
CID91859037-Sp0	0.1	3	0.02004093	0.21540776	-0.0026809883
CID168358522-Sp0	0.1	3	-0.0013323273	-0.0049275504	-0.0020381403
CID168373589-Sp0	0.1	3	-0.0006612016	-0.0019678818	-0.0015312523
CID445968-Sp0	0.1	3	-0.0010340939	-0.001450849	-0.0019847157
CID91850463-Sp0	0.1	3	-0.00011253804	0.16951874	-0.002993235
CID91854052-Sp0	0.1	3	-0.0015304879	-0.0023204489	-0.002886719
CID91857341-Sp0	0.1	3	-0.0026686185	-0.0065987725	-0.004189035
CID168358049-Sp0	0.1	3	-0.0011409075	-0.0006444438	-0.0029524674
CID91856160-Sp0	0.1	3	-0.0018998615	-0.0025451619	-0.0037203159
CID156614661-Sp0	0.1	3	-0.002379826	-0.004833682	-0.0035252138
CID91859037-Sp0	1.0	3	0.10735594	0.22076112	-0.002811436
CID168358522-Sp0	1.0	3	-0.00010707214	-0.0043579573	-0.0011275434
CID168373589-Sp0	1.0	3	0.030403197	-0.0010255439	-0.0011846247
CID445968-Sp0	1.0	3	-0.00018608838	-0.0005106352	-0.0018218964
CID91850463-Sp0	1.0	3	0.06751408	0.2448514	-0.0029552095
CID91854052-Sp0	1.0	3	-0.000724632	-0.0011476574	-0.0025434848
CID91857341-Sp0	1.0	3	-0.0018440397	-0.005548041	-0.0037359628
CID168358049-Sp0	1.0	3	-0.00044330402	0.0026861131	-0.002856214
CID91856160-Sp0	1.0	3	-0.0010567139	-0.0014722247	-0.0036244132
CID156614661-Sp0	1.0	3	-0.0014890275	-0.0039260522	-0.003060805
CID91859037-Sp0	10.0	3	0.16921099	0.36003911	-0.002975376
CID168358522-Sp0	10.0	3	0.7512874	-0.0030355614	0.25380188
CID168373589-Sp0	10.0	3	0.7503564	0.7393379	0.42399144
CID445968-Sp0	10.0	3	0.22174957	0.025788523	-0.0022941246
CID91850463-Sp0	10.0	3	0.3845655	0.60033405	-0.0024265917
CID91854052-Sp0	10.0	3	0.30512655	0.25538072	-0.0019648613
CID91857341-Sp0	10.0	3	0.23654892	0.15277553	-0.001200428
CID168358049-Sp0	10.0	3	0.08970253	-0.00015302464	-0.0037451175
CID91856160-Sp0	10.0	3	0.16417791	-0.0004800701	-0.002990365
CID156614661-Sp0	10.0	3	0.16127877	-0.0020689673	-0.0019317579
CID91859037-Sp0	0.1	2	0.018247485	0.08467597	-0.0012165952
CID168358522-Sp0	0.1	2	0.03999707	-0.007331682	-0.0052535385
CID168373589-Sp0	0.1	2	-0.00050824624	-0.0014714898	-0.0017165556
CID445968-Sp0	0.1	2	-0.0006662783	-0.0028873687	-0.0018124594
CID91850463-Sp0	0.1	2	0.011945069	-0.0004833172	-0.00069741544
CID91854052-Sp0	0.1	2	-0.0005587217	-0.004161675	-0.0033340554
CID91857341-Sp0	0.1	2	-0.0013980696	-0.0085282605	-0.00625454
CID168358049-Sp0	0.1	2	-0.00059699535	-0.0023297495	-0.0017799449
CID91856160-Sp0	0.1	2	-0.0018966137	-0.005123373	-0.0031912678
CID156614661-Sp0	0.1	2	-0.0022683688	-0.0071791927	-0.0052193236
CID91859037-Sp0	1.0	2	0.046880037	0.18334131	-0.0021673383
CID168358522-Sp0	1.0	2	0.42306188	-0.0065170527	-0.002387734
CID168373589-Sp0	1.0	2	0.087154515	0.004618466	-0.00045626803
CID445968-Sp0	1.0	2	0.03772351	-0.0012903137	-0.000836063
CID91850463-Sp0	1.0	2	0.100452445	0.10795821	-0.0005844776
CID91854052-Sp0	1.0	2	0.086599655	-0.0025534462	-0.0019986527
CID91857341-Sp0	1.0	2	-0.00017941832	-0.007322957	-0.0055228453
CID168358049-Sp0	1.0	2	0.030070394	-0.00066780136	-0.0012101954
CID91856160-Sp0	1.0	2	-0.0007768497	-0.0035810452	-0.0021331923
CID156614661-Sp0	1.0	2	-0.0010286138	-0.0057338127	-0.003918758
CID91859037-Sp0	10.0	2	0.32410017	0.31750822	-0.0005033025
CID168358522-Sp0	10.0	2	1.2002738	-0.003715167	0.52909225
CID168373589-Sp0	10.0	2	0.8608223	0.8347031	0.69366616
CID445968-Sp0	10.0	2	0.3136319	-0.00033323735	-0.0030935789
CID91850463-Sp0	10.0	2	0.48988876	0.4810974	0.07073001
CID91854052-Sp0	10.0	2	0.55716944	0.04772339	-0.0035696232
CID91857341-Sp0	10.0	2	0.2890078	-0.0019946555	-0.0030830675
CID168358049-Sp0	10.0	2	0.1396349	-0.0004903044	-0.004083982
CID91856160-Sp0	10.0	2	0.1994189	-0.0013191013	-0.004572389
CID156614661-Sp0	10.0	2	0.31406814	-0.0025025243	-0.0013702804
CID91859037-Sp0	0.1	6	-0.0004055178	0.19841887	-0.0024948795
CID168358522-Sp0	0.1	6	-0.003388088	-0.003992459	-0.0079390295
CID168373589-Sp0	0.1	6	-0.0011858201	-0.00100398	-0.0024870671
CID445968-Sp0	0.1	6	-0.0016034573	-0.002708136	-0.0030459564
CID91850463-Sp0	0.1	6	-0.00028153867	0.11916521	-0.0022934414
CID91854052-Sp0	0.1	6	-0.0022831338	-0.0031447955	-0.0045072767
CID91857341-Sp0	0.1	6	-0.004213746	-0.006839758	-0.008212025
CID168358049-Sp0	0.1	6	-0.0010508931	-0.0027161236	-0.0027745017
CID91856160-Sp0	0.1	6	-0.00176285	-0.0031041591	-0.0033209575
CID156614661-Sp0	0.1	6	-0.0021525943	-0.00601624	-0.0038805285
CID91859037-Sp0	1.0	6	0.018128052	0.25708055	-0.0017743512
CID168358522-Sp0	1.0	6	-0.00048712923	-0.004138674	-0.0061016893
CID168373589-Sp0	1.0	6	0.18303767	0.07725328	-0.00079961773
CID445968-Sp0	1.0	6	-0.00015073984	-0.000813231	-0.002002114
CID91850463-Sp0	1.0	6	0.05906882	0.18513645	-0.0016075224
CID91854052-Sp0	1.0	6	-0.00036734104	-0.0018945166	-0.0030488807
CID91857341-Sp0	1.0	6	-0.0034538105	-0.006076238	-0.0073340377
CID168358049-Sp0	1.0	6	0.012850463	-0.0017679861	-0.001801953
CID91856160-Sp0	1.0	6	-0.0002070935	-0.001679287	-0.0020080346
CID156614661-Sp0	1.0	6	-0.0011281362	-0.0049471953	-0.0027554221
CID91859037-Sp0	10.0	6	0.1900266	0.45932016	-0.00040163798
CID168358522-Sp0	10.0	6	0.93991625	-0.0030067053	-0.0017355406
CID168373589-Sp0	10.0	6	0.9336926	0.8165957	0.8161349
CID445968-Sp0	10.0	6	0.14063804	-0.0010018627	-0.0011098179
CID91850463-Sp0	10.0	6	0.28998286	0.44550604	-0.00012927488
CID91854052-Sp0	10.0	6	0.56370544	-0.00020453274	-0.0018412578
CID91857341-Sp0	10.0	6	0.26287568	-0.00045960903	-0.0027904564
CID168358049-Sp0	10.0	6	0.09571499	-0.0018313482	-0.0010919827
CID91856160-Sp0	10.0	6	0.21403265	-0.0017391443	-0.00024740427
CID156614661-Sp0	10.0	6	0.26066202	-0.00378922	-0.0008476442
CID91859037-Sp0	0.1	9	-0.00048535777	0.09529196	-0.0020068658
CID168358522-Sp0	0.1	9	-0.0028591158	-0.0034311228	-0.003602857
CID168373589-Sp0	0.1	9	-0.0010879984	-0.00017139316	-0.00096757425
CID445968-Sp0	0.1	9	-0.0012341111	-0.0005097468	-0.0017182467
CID91850463-Sp0	0.1	9	-0.0007246283	0.081116416	-0.0020542394
CID91854052-Sp0	0.1	9	-0.0015293041	-0.00022060543	-0.0016144185
CID91857341-Sp0	0.1	9	-0.0033816237	-0.002587688	-0.0057880543
CID168358049-Sp0	0.1	9	-0.0009165096	-0.0012952782	-0.0014959611
CID91856160-Sp0	0.1	9	-0.0009867057	-0.0015933652	-0.001603948
CID156614661-Sp0	0.1	9	-0.0027866056	-0.0051949136	-0.002896866
CID91859037-Sp0	1.0	9	0.023865521	0.22506356	-0.002158037
CID168358522-Sp0	1.0	9	-0.0018593648	-0.0026539122	-0.0018245004
CID168373589-Sp0	1.0	9	0.08198984	0.095717795	-0.00010236412
CID445968-Sp0	1.0	9	-1.8402934e-06	0.024040297	-0.0015082059
CID91850463-Sp0	1.0	9	0.026318446	0.18767756	-0.0023539094
CID91854052-Sp0	1.0	9	-0.000103929044	0.050592236	-0.00041205285
CID91857341-Sp0	1.0	9	-0.0025750657	-0.0019577022	-0.0047349185
CID168358049-Sp0	1.0	9	0.029426485	-0.00027143417	-0.0013775812
CID91856160-Sp0	1.0	9	-6.960169e-05	-0.0016001649	-0.0014709868
CID156614661-Sp0	1.0	9	-0.0011449372	-0.004619346	-0.0020512445
CID91859037-Sp0	10.0	9	0.23636606	0.53171164	-0.00076999736
CID168358522-Sp0	10.0	9	0.41577148	-0.0026195662	0.32226568
CID168373589-Sp0	10.0	9	0.6872807	0.7178132	0.5487359
CID445968-Sp0	10.0	9	0.25769967	-0.00028643906	-0.0019553269
CID91850463-Sp0	10.0	9	0.34226447	0.33474943	-0.001412178
CID91854052-Sp0	10.0	9	0.41844505	0.0983955	-0.000614115
CID91857341-Sp0	10.0	9	0.113988176	-0.00028391017	-0.0012979312
CID168358049-Sp0	10.0	9	0.14859614	0.046060234	-0.00095824286
CID91856160-Sp0	10.0	9	0.30625752	-0.0019285185	-0.0024940514
CID156614661-Sp0	10.0	9	0.2886623	-0.0036929303	-0.0013428162
CID91859037-Sp0	0.1	8	-0.0006190829	0.5121337	-0.0025358552
CID168358522-Sp0	0.1	8	-0.0010015576	-0.007500534	-0.0027964578
CID168373589-Sp0	0.1	8	-0.001232499	-0.0010075112	-0.002043291
CID445968-Sp0	0.1	8	-0.00093298627	-0.0030479955	-0.0025794273
CID91850463-Sp0	0.1	8	-0.0008247237	0.16573057	-0.0020481949
CID91854052-Sp0	0.1	8	-0.0025137358	-0.0036483996	-0.0037347062
CID91857341-Sp0	0.1	8	-0.0011877919	-0.0065295235	-0.0067663332
CID168358049-Sp0	0.1	8	-0.0013872518	-0.0008482982	-0.002445853
CID91856160-Sp0	0.1	8	-0.0019476967	-0.005176198	-0.004192182
CID156614661-Sp0	0.1	8	-0.002543302	-0.004282668	-0.0028186557
CID91859037-Sp0	1.0	8	0.019459605	0.5448586	-0.0026585683
CID168358522-Sp0	1.0	8	0.16144575	-0.006713141	-0.0011380276
CID168373589-Sp0	1.0	8	-0.000455603	0.06440052	-0.001425724
CID445968-Sp0	1.0	8	-0.000117143834	-0.0020916834	-0.0016846394
CID91850463-Sp0	1.0	8	0.053518206	0.38434255	-0.0013898042
CID91854052-Sp0	1.0	8	-0.0015388478	-0.002657287	-0.002958838
CID91857341-Sp0	1.0	8	-0.0004268983	-0.00566234	-0.005857365
CID168358049-Sp0	1.0	8	-0.000677803	0.14758486	-0.0020421525
CID91856160-Sp0	1.0	8	-0.0011318494	-0.004293995	-0.0032790469
CID156614661-Sp0	1.0	8	-0.0016664772	-0.0032020903	-0.0020690558
CID91859037-Sp0	10.0	8	0.3482435	0.74132556	-0.00012888745
CID168358522-Sp0	10.0	8	1.1138252	-0.0019513275	0.25398993
CID168373589-Sp0	10.0	8	0.85278803	0.60943806	0.39702043
CID445968-Sp0	10.0	8	0.23518457	0.022552602	-0.0019545835
CID91850463-Sp0	10.0	8	0.41852558	0.50655764	-0.0002796635
CID91854052-Sp0	10.0	8	0.31424856	0.17248881	-0.0006964603
CID91857341-Sp0	10.0	8	0.15944096	-0.0034083854	-0.0029361674
CID168358049-Sp0	10.0	8	0.11184777	0.12901671	-0.003716223
CID91856160-Sp0	10.0	8	0.14232421	-0.0009992613	-0.0027117783
CID156614661-Sp0	10.0	8	0.35738677	-0.00095327746	-0.0011128151
CID91846011-Sp0	0.1	1	-0.00030343473	-0.0029538989	-0.0016226653
CID156614833-Sp0	0.1	1	-0.0033711186	-0.0094583165	-0.005199725
CID156616619-Sp0	0.1	1	-9.3645e-05	0.1049135	-0.000847096
CID168359120-Sp0	0.1	1	0.009894729	-0.00409749	-0.0024089036
CID44456859-Sp0	0.1	1	-0.0015462165	-0.0024295927	-0.0028514932
CID91846552-Sp0	0.1	1	0.032576546	-0.0058063488	-0.0035827963
CID168365905-Sp0	0.1	1	-0.0003456591	-0.0020935659	-0.0015968628
CID69451546-Sp0	0.1	1	-6.360471e-05	0.0799616	-0.0006735487
CID66838111-Sp0	0.1	1	-0.00059800845	-0.0013648976	-0.0017623578
CID70576554-Sp0	0.1	1	-0.00073141843	0.062187634	-0.001077749
CID91846011-Sp0	1.0	1	0.073727466	-0.0015609122	-0.000665507
CID156614833-Sp0	1.0	1	-0.002527009	-0.007896339	-0.004323915
CID156616619-Sp0	1.0	1	0.029947788	0.22504589	-0.0005443595
CID168359120-Sp0	1.0	1	0.24415667	-0.0030346923	-0.0017300941
CID44456859-Sp0	1.0	1	-0.0006347594	-0.0009411484	-0.002182091
CID91846552-Sp0	1.0	1	0.12222922	-0.0045272033	-0.0027324222
CID168365905-Sp0	1.0	1	0.08770081	-0.0005264589	-0.0005731712
CID69451546-Sp0	1.0	1	0.03376414	0.18136223	-0.00042564527
CID66838111-Sp0	1.0	1	0.021565154	0.011261284	-0.0011726825
CID70576554-Sp0	1.0	1	-0.00020130932	0.19980507	-0.0007121481
CID91846011-Sp0	10.0	1	0.35849577	-0.0021094943	-0.0015324847
CID156614833-Sp0	10.0	1	0.035458103	-0.0047808206	-0.0032044123
CID156616619-Sp0	10.0	1	0.21860486	-0.00018864304	-0.00408211
CID168359120-Sp0	10.0	1	0.89013493	-0.0014209623	-0.00011671349
CID44456859-Sp0	10.0	1	0.16198274	-0.0025283634	-0.004101519
CID91846552-Sp0	10.0	1	0.8191185	-0.00057390315	-0.0026564854
CID168365905-Sp0	10.0	1	0.55978966	0.29246828	0.076230116
CID69451546-Sp0	10.0	1	0.21278818	0.09305958	-0.0032782964
CID66838111-Sp0	10.0	1	0.14923999	-0.0026262563	-0.0048223124
CID70576554-Sp0	10.0	1	0.18410908	-0.00014582559	-0.0042055175
CID91846011-Sp0	0.1	5	-0.000436953	-0.0020200796	-0.0034721766
CID156614833-Sp0	0.1	5	-0.004195615	-0.004596975	-0.007249335
CID156616619-Sp0	0.1	5	-0.00021427244	0.10872559	-0.0028906977
CID168359120-Sp0	0.1	5	0.11526497	-0.0030794614	-0.0040107113
CID44456859-Sp0	0.1	5	-0.0012113713	-0.0039779595	-0.0060258443
CID91846552-Sp0	0.1	5	0.0007083118	-0.0030541485	-0.0034784107
CID168365905-Sp0	0.1	5	-0.00045731632	-0.0010993307	-0.0023292615
CID69451546-Sp0	0.1	5	0.011783406	0.071453094	-0.0024989329
CID66838111-Sp0	0.1	5	-0.00061556976	-0.0011717969	-0.0033957332
CID70576554-Sp0	0.1	5	-0.0005873394	0.0736693	-0.0035894923
CID91846011-Sp0	1.0	5	0.029354021	-0.0015794805	-0.0029501312
CID156614833-Sp0	1.0	5	-0.0036695872	-0.0040609813	-0.006542638
CID156616619-Sp0	1.0	5	0.036798023	0.15829661	-0.0026443761
CID168359120-Sp0	1.0	5	0.28756857	-0.0026049572	-0.0032007182
CID44456859-Sp0	1.0	5	-0.0005779487	-0.003573123	-0.005422952
CID91846552-Sp0	1.0	5	0.067828715	-0.0024995103	-0.0026722555
CID168365905-Sp0	1.0	5	0.018129736	-0.00055196456	-0.0018156914
CID69451546-Sp0	1.0	5	0.07050245	0.10930277	-0.0023254766
CID66838111-Sp0	1.0	5	0.012587786	-0.00063875754	-0.0029782031
CID70576554-Sp0	1.0	5	-5.9016047e-06	0.12985858	-0.003304566
CID91846011-Sp0	10.0	5	0.30281496	0.031098783	-0.00109731
CID156614833-Sp0	10.0	5	0.082442544	-0.0006151775	-0.002684965
CID156616619-Sp0	10.0	5	0.101559184	0.19601603	-0.0021637944
CID168359120-Sp0	10.0	5	0.7349958	-0.000900371	-0.00046211077
CID44456859-Sp0	10.0	5	0.2723894	-0.0012134833	-0.0029307227
CID91846552-Sp0	10.0	5	0.7817532	0.070667714	0.010232806
CID168365905-Sp0	10.0	5	0.66642445	0.55845994	0.4499498
CID69451546-Sp0	10.0	5	0.1324618	0.25136432	-0.0012601314
CID66838111-Sp0	10.0	5	0.26626006	0.019601554	-0.002075342
CID70576554-Sp0	10.0	5	0.07459297	0.19204804	-0.002296033
CID91846011-Sp0	0.1	4	-0.0006698118	-0.0021702927	-0.00092079875
CID156614833-Sp0	0.1	4	-0.0038156663	-0.006003399	-0.006599403
CID156616619-Sp0	0.1	4	-0.00046765877	-0.0016195321	-0.0012679392
CID168359120-Sp0	0.1	4	-9.6883174e-05	-0.0014851221	-0.0009021267
CID44456859-Sp0	0.1	4	-0.001409968	-0.002016604	-0.0024372903
CID91846552-Sp0	0.1	4	-0.0012974576	-0.0049512996	-0.0042697145
CID168365905-Sp0	0.1	4	0.051347405	-0.0009279905	-0.000589346
CID69451546-Sp0	0.1	4	-0.00016385659	-0.0009372252	-0.00084439456
CID66838111-Sp0	0.1	4	-0.00059314416	-0.0012186083	-0.0014526906
CID70576554-Sp0	0.1	4	-0.00062698405	-0.0017565027	-0.0016282853
CID91846011-Sp0	1.0	4	0.043182	-0.001299673	-0.0004659368
CID156614833-Sp0	1.0	4	-0.0024656295	-0.004862746	-0.0053864126
CID156616619-Sp0	1.0	4	0.009819418	-0.0010179138	-0.0007547417
CID168359120-Sp0	1.0	4	0.17127411	-0.0004307732	0.02350989
CID44456859-Sp0	1.0	4	-0.00074144016	-0.0012779828	-0.0015986814
CID91846552-Sp0	1.0	4	-8.0029815e-05	-0.0036708543	-0.003056172
CID168365905-Sp0	1.0	4	0.16471408	-0.00043537287	0.029893726
CID69451546-Sp0	1.0	4	0.027378306	-0.0005491924	-0.00046163512
CID66838111-Sp0	1.0	4	-0.0001094614	-0.000792481	-0.0009911814
CID70576554-Sp0	1.0	4	-0.00021459236	-0.0012291383	-0.001097222
CID91846011-Sp0	10.0	4	0.25952905	-0.0016703054	-0.00075396296
CID156614833-Sp0	10.0	4	0.011486843	-0.0030200002	-0.0027094942
CID156616619-Sp0	10.0	4	0.10847032	-0.0013806209	0.0022725016
CID168359120-Sp0	10.0	4	0.6035511	0.06598718	0.123179734
CID44456859-Sp0	10.0	4	0.059179768	-0.0014741173	-0.000689196
CID91846552-Sp0	10.0	4	0.6687203	-0.0012870645	-0.0019419125
CID168365905-Sp0	10.0	4	0.6115295	0.078909494	-5.6669114e-07
CID69451546-Sp0	10.0	4	0.109873414	0.002042666	0.05656007
CID66838111-Sp0	10.0	4	0.035504416	-0.0016706208	-0.000308467
CID70576554-Sp0	10.0	4	0.029680327	-0.0014289448	-0.00047797323
CID91846011-Sp0	0.1	0	-0.00034380614	-0.0029109684	-0.00043902075
CID156614833-Sp0	0.1	0	-0.0020319447	-0.006851699	-0.0031390807
CID156616619-Sp0	0.1	0	-9.628981e-05	0.082088515	-0.00139186
CID168359120-Sp0	0.1	0	0.06170932	-0.0034555213	-0.00076692126
CID44456859-Sp0	0.1	0	-0.0004594293	-0.0038830584	-0.000579515
CID91846552-Sp0	0.1	0	-0.0003852801	-0.0050665066	-0.0013653397
CID168365905-Sp0	0.1	0	0.06983743	-0.0008621065	-0.0005097342
CID69451546-Sp0	0.1	0	0.016416155	0.025888123	-0.0011657234
CID66838111-Sp0	0.1	0	0.02765818	-0.0014035576	-0.00092841004
CID70576554-Sp0	0.1	0	-0.0003306137	-0.0005446559	-0.0015800389
CID91846011-Sp0	1.0	0	-5.2159725e-05	-0.0025365166	-0.00042152157
CID156614833-Sp0	1.0	0	-0.0019113017	-0.006549686	-0.003096605
CID156616619-Sp0	1.0	0	0.013404787	0.15561157	-0.0015605228
CID168359120-Sp0	1.0	0	0.12611745	-0.002787356	-0.000563085
CID44456859-Sp0	1.0	0	-0.00020439281	-0.0035558005	-0.00050244
CID91846552-Sp0	1.0	0	-8.01456e-05	-0.004667133	-0.0012210343
CID168365905-Sp0	1.0	0	0.11447381	-0.0003168728	-0.00051673496
CID69451546-Sp0	1.0	0	0.025398813	0.05017466	-0.0012298466
CID66838111-Sp0	1.0	0	0.058092184	-0.0010213051	-0.00095735374
CID70576554-Sp0	1.0	0	-0.00019331396	-7.5947566e-05	-0.0016732081
CID91846011-Sp0	10.0	0	0.33405787	-0.0006979069	-1.8453524e-05
CID156614833-Sp0	10.0	0	-0.0004532513	-0.004791415	-0.003162592
CID156616619-Sp0	10.0	0	0.21789367	0.3889741	-0.001060316
CID168359120-Sp0	10.0	0	1.0190427	0.009693995	0.26167953
CID44456859-Sp0	10.0	0	0.12909675	-0.0018124991	-0.0004559224
CID91846552-Sp0	10.0	0	0.5857105	0.041176464	-0.00016933329
CID168365905-Sp0	10.0	0	0.6825809	0.5330619	0.20531064
CID69451546-Sp0	10.0	0	0.22968563	0.3865153	-0.0005021224
CID66838111-Sp0	10.0	0	0.25263777	0.15333566	-0.0008827887
CID70576554-Sp0	10.0	0	0.17462295	0.30620027	-0.0012228566
CID91846011-Sp0	0.1	7	-0.00069952087	-0.0013165313	-0.0013671671
CID156614833-Sp0	0.1	7	-0.0032680463	-0.0056136367	-0.0045384252
CID156616619-Sp0	0.1	7	-0.00072851597	0.40194252	-0.0023093792
CID168359120-Sp0	0.1	7	0.0056750476	-0.0036397204	-0.0014042838
CID44456859-Sp0	0.1	7	-0.002259697	-0.0036474098	-0.0030457103
CID91846552-Sp0	0.1	7	-0.00015104457	-0.0050096083	-0.0035954195
CID168365905-Sp0	0.1	7	0.04840354	-0.0017508614	-0.0017856628
CID69451546-Sp0	0.1	7	-0.0005334332	0.44977698	-0.0023312182
CID66838111-Sp0	0.1	7	-0.0009550573	-0.0014929962	-0.0022457065
CID70576554-Sp0	0.1	7	-0.0013045074	0.2805093	-0.002487405
CID91846011-Sp0	1.0	7	0.019612685	-0.00030667885	-0.0006958808
CID156614833-Sp0	1.0	7	-0.0026486772	-0.0048969723	-0.0038270962
CID156616619-Sp0	1.0	7	-0.00026327252	0.43289486	-0.0022507913
CID168359120-Sp0	1.0	7	0.23135853	-0.003012117	-0.0003719318
CID44456859-Sp0	1.0	7	-0.0015578986	-0.003243929	-0.0024540313
CID91846552-Sp0	1.0	7	0.06892762	-0.0041672844	-0.002976244
CID168365905-Sp0	1.0	7	0.16676813	-0.0009678805	-0.0012793137
CID69451546-Sp0	1.0	7	-0.00018442482	0.4512943	-0.0021557652
CID66838111-Sp0	1.0	7	-0.0003033054	-0.0008899943	-0.0020838624
CID70576554-Sp0	1.0	7	-0.00075123756	0.3485239	-0.0025869394
CID91846011-Sp0	10.0	7	0.32786584	0.034246825	0.067662254
CID156614833-Sp0	10.0	7	0.13025227	-0.0023482742	-0.0016362251
CID156616619-Sp0	10.0	7	0.24029459	0.28491285	-0.00083351356
CID168359120-Sp0	10.0	7	0.9194958	-0.0014548661	0.44398177
CID44456859-Sp0	10.0	7	0.1627015	-0.0025342612	-0.0013903274
CID91846552-Sp0	10.0	7	0.70774645	-0.0012653472	-0.000826589
CID168365905-Sp0	10.0	7	0.6442774	0.58098304	0.4204092
CID69451546-Sp0	10.0	7	0.2521389	0.43512022	-0.00031927912
CID66838111-Sp0	10.0	7	0.11571235	-0.0009793438	-0.0017292917
CID70576554-Sp0	10.0	7	0.16051297	0.23730642	-0.0016628514
CID91846011-Sp0	0.1	3	-0.0002626045	-0.00036819503	-0.0024985492
CID156614833-Sp0	0.1	3	-0.004392893	-0.0049123876	-0.006670152
CID156616619-Sp0	0.1	3	-7.422388e-05	0.14739087	-0.0026692024
CID168359120-Sp0	0.1	3	-1.5561729e-05	-0.0022685155	-0.0011142007
CID44456859-Sp0	0.1	3	-0.0019957677	-0.0033283972	-0.0028030693
CID91846552-Sp0	0.1	3	-0.0007468578	-0.0030528908	-0.002486446
CID168365905-Sp0	0.1	3	-0.00037616832	-1.22816855e-05	-0.0019933288
CID69451546-Sp0	0.1	3	0.017544255	0.12317662	-0.0023517162
CID66838111-Sp0	0.1	3	-0.00060060323	0.0033193827	-0.0034587737
CID70576554-Sp0	0.1	3	-0.0005975573	0.08764754	-0.0030313614
CID91846011-Sp0	1.0	3	0.047733255	0.03315448	-0.002276076
CID156614833-Sp0	1.0	3	-0.0037699423	-0.003987687	-0.006202454
CID156616619-Sp0	1.0	3	0.07091068	0.21346903	-0.0028875198
CID168359120-Sp0	1.0	3	0.16486707	-0.0018041934	-0.00062993483
CID44456859-Sp0	1.0	3	-0.0011989151	-0.0024711955	-0.002329266
CID91846552-Sp0	1.0	3	0.018708378	-0.001980069	-0.002287221
CID168365905-Sp0	1.0	3	0.04942572	0.13745248	-0.0019989952
CID69451546-Sp0	1.0	3	0.09882974	0.15443636	-0.0024019117
CID66838111-Sp0	1.0	3	-4.785627e-05	0.05572273	-0.003180481
CID70576554-Sp0	1.0	3	0.02014637	0.1706839	-0.0033444026
CID91846011-Sp0	10.0	3	0.23043358	-0.0005584827	-0.002219955
CID156614833-Sp0	10.0	3	0.056757674	-0.0013647176	-0.0049256724
CID156616619-Sp0	10.0	3	0.16214775	0.2733746	-0.0041729063
CID168359120-Sp0	10.0	3	0.72737646	-0.00067568704	0.10166361
CID44456859-Sp0	10.0	3	0.13895221	-0.000803761	-0.0020232163
CID91846552-Sp0	10.0	3	0.42869914	0.065162845	-0.0015475404
CID168365905-Sp0	10.0	3	0.53894246	0.7734573	0.036180213
CID69451546-Sp0	10.0	3	0.14541948	0.24163508	-0.0031976723
CID66838111-Sp0	10.0	3	0.14189489	0.055795673	-0.0038099391
CID70576554-Sp0	10.0	3	0.08370545	0.1803908	-0.00402276
CID91846011-Sp0	0.1	2	-0.0005984649	-0.0033710604	-0.0017462742
CID156614833-Sp0	0.1	2	-0.0027183564	-0.0074322163	-0.0035944192
CID156616619-Sp0	0.1	2	-0.0002195242	0.15089428	-0.001189962
CID168359120-Sp0	0.1	2	0.0069186687	-0.004075868	-0.0028724724
CID44456859-Sp0	0.1	2	-0.0017091011	-0.005671738	-0.0035199374
CID91846552-Sp0	0.1	2	-0.00041219368	-0.0053560464	-0.0041684113
CID168365905-Sp0	0.1	2	-0.0003461665	-0.0019624173	-0.0018470242
CID69451546-Sp0	0.1	2	0.022337034	0.0238413	-0.00093370466
CID66838111-Sp0	0.1	2	-0.00016116767	-0.0014383303	-0.0012579408
CID70576554-Sp0	0.1	2	-0.00024279013	-0.000256657	-0.001361795
CID91846011-Sp0	1.0	2	0.02572368	-0.0020368106	-0.00077270315
CID156614833-Sp0	1.0	2	-0.0020251423	-0.0059593203	-0.0027157415
CID156616619-Sp0	1.0	2	-8.832663e-06	0.3950647	-0.0015878924
CID168359120-Sp0	1.0	2	0.4388016	-0.00314637	-0.00069006707
CID44456859-Sp0	1.0	2	-0.00093455816	-0.0044817184	-0.0027160572
CID91846552-Sp0	1.0	2	0.11344935	-0.0039559025	-0.003197071
CID168365905-Sp0	1.0	2	0.094033025	-0.00031647325	-0.00082319794
CID69451546-Sp0	1.0	2	0.06504077	0.13947892	-0.0016803566
CID66838111-Sp0	1.0	2	0.08099049	0.020500213	-0.0010528752
CID70576554-Sp0	1.0	2	0.023951337	0.067233145	-0.0017777586
CID91846011-Sp0	10.0	2	0.37474358	-0.00011948943	-0.0015831267
CID156614833-Sp0	10.0	2	0.07297216	-0.00041861503	-0.0015017864
CID156616619-Sp0	10.0	2	0.24613684	0.3875242	-0.0029371243
CID168359120-Sp0	10.0	2	0.9923554	-0.0020077822	0.30848294
CID44456859-Sp0	10.0	2	0.15692477	-0.002141755	-0.0029818527
CID91846552-Sp0	10.0	2	0.70881414	-0.0021635683	-0.0032169616
CID168365905-Sp0	10.0	2	0.7091684	0.6480316	0.0885217
CID69451546-Sp0	10.0	2	0.24372905	0.18096915	-0.0011024158
CID66838111-Sp0	10.0	2	0.37503052	0.13680406	-0.0035693066
CID70576554-Sp0	10.0	2	0.14831963	0.07399207	-0.0029474613
CID91846011-Sp0	0.1	6	-0.0009270197	-0.0028784543	-0.0014215278
CID156614833-Sp0	0.1	6	-0.0046125487	-0.0088260975	-0.0070065046
CID156616619-Sp0	0.1	6	-0.0007772487	0.17306915	-0.0026535909
CID168359120-Sp0	0.1	6	-0.0010625552	-0.0018615454	-0.0038870098
CID44456859-Sp0	0.1	6	-0.0017030939	-0.0046267784	-0.0035983846
CID91846552-Sp0	0.1	6	-0.0023671032	-0.003582088	-0.0060356306
CID168365905-Sp0	0.1	6	-0.0013779354	-0.0012188405	-0.0029466844
CID69451546-Sp0	0.1	6	-0.0004556781	0.13870238	-0.0021988573
CID66838111-Sp0	0.1	6	-0.001182982	-0.0008798878	-0.0024652374
CID70576554-Sp0	0.1	6	-0.00084061176	0.030425452	-0.0027443757
CID91846011-Sp0	1.0	6	0.059229955	-0.002098226	-0.00058901444
CID156614833-Sp0	1.0	6	-0.00325049	-0.0072171553	-0.0056084916
CID156616619-Sp0	1.0	6	-4.6628265e-05	0.2544606	-0.0019862258
CID168359120-Sp0	1.0	6	0.21282044	-0.0012903418	-0.0026134471
CID44456859-Sp0	1.0	6	-0.0007186428	-0.0035906227	-0.0027002175
CID91846552-Sp0	1.0	6	-0.00059985876	-0.0023167015	-0.0044601723
CID168365905-Sp0	1.0	6	0.060306467	0.06084726	-0.0016093728
CID69451546-Sp0	1.0	6	0.026289672	0.22214222	-0.0015266502
CID66838111-Sp0	1.0	6	0.0070743114	0.085757524	-0.00144584
CID70576554-Sp0	1.0	6	-5.898878e-05	0.09752357	-0.0019938417
CID91846011-Sp0	10.0	6	0.25474888	-0.0024832126	0.0017513633
CID156614833-Sp0	10.0	6	0.03979951	-0.0036875792	-0.002299571
CID156616619-Sp0	10.0	6	0.14673622	0.37075013	-0.0013246849
CID168359120-Sp0	10.0	6	0.8215691	-0.00032559753	-0.0001846534
CID44456859-Sp0	10.0	6	0.12851486	-0.0033538437	-0.0015069434
CID91846552-Sp0	10.0	6	0.78417134	-0.00076098426	-0.0014087206
CID168365905-Sp0	10.0	6	0.7326913	0.43716055	0.30196375
CID69451546-Sp0	10.0	6	0.17108043	0.33287174	-0.0006294055
CID66838111-Sp0	10.0	6	0.17564406	0.1229534	-0.001231701
CID70576554-Sp0	10.0	6	0.0634508	0.13284518	-0.0017195957
CID91846011-Sp0	0.1	9	-0.000799787	-0.0003794715	-0.001012599
CID156614833-Sp0	0.1	9	-0.0036616467	-0.0051128636	-0.0039176964
CID156616619-Sp0	0.1	9	-0.0009281325	0.16249917	-0.0024060355
CID168359120-Sp0	0.1	9	-0.0012267295	-0.0013504912	-0.001690938
CID44456859-Sp0	0.1	9	-0.0031040304	-0.0022063327	-0.0030016147
CID91846552-Sp0	0.1	9	-0.0037009162	-0.003459922	-0.0043388605
CID168365905-Sp0	0.1	9	-0.0020729774	-0.00066411286	-0.0020777069
CID69451546-Sp0	0.1	9	-0.00043299838	0.025061563	-0.001596949
CID66838111-Sp0	0.1	9	-0.0011270434	-0.0018750541	-0.0016581226
CID70576554-Sp0	0.1	9	-0.0011757693	-0.00019917308	-0.0022914538
CID91846011-Sp0	1.0	9	0.05036439	0.030571923	-0.00016141936
CID156614833-Sp0	1.0	9	-0.0023020857	-0.0041028624	-0.0028961236
CID156616619-Sp0	1.0	9	-7.490456e-05	0.33734527	-0.0027624804
CID168359120-Sp0	1.0	9	0.026384205	-0.000855806	-0.00021869376
CID44456859-Sp0	1.0	9	-0.001533857	-0.0015934629	-0.0018022801
CID91846552-Sp0	1.0	9	-0.0018214989	-0.002133695	-0.0028207134
CID168365905-Sp0	1.0	9	-0.0003889583	0.11223525	-0.0017041136
CID69451546-Sp0	1.0	9	0.027442738	0.13915673	-0.0018150063
CID66838111-Sp0	1.0	9	0.025061116	-0.000873789	-0.0015610177
CID70576554-Sp0	1.0	9	-0.00034579262	0.116029985	-0.002497264
CID91846011-Sp0	10.0	9	0.4030788	0.02161692	-0.000822853
CID156614833-Sp0	10.0	9	0.1644416	-0.005222834	-0.0041755135
CID156616619-Sp0	10.0	9	0.1665714	0.50427186	-0.0022950594
CID168359120-Sp0	10.0	9	0.53856987	-0.0016650135	0.32396114
CID44456859-Sp0	10.0	9	0.05829814	-0.0019298742	-0.0023440353
CID91846552-Sp0	10.0	9	0.58785117	-0.00047283544	-0.0024036556
CID168365905-Sp0	10.0	9	0.37803257	0.48616266	0.025116622
CID69451546-Sp0	10.0	9	0.2129921	0.4282958	-0.00078388373
CID66838111-Sp0	10.0	9	0.22799273	0.01159215	-0.0015776888
CID70576554-Sp0	10.0	9	0.13886184	0.2858883	-0.0018252535
CID91846011-Sp0	0.1	8	-0.000583137	-0.0025378498	-0.0019917937
CID156614833-Sp0	0.1	8	-0.002184626	-0.0075371563	-0.00581053
CID156616619-Sp0	0.1	8	-0.001018231	0.47597614	-0.0024645573
CID168359120-Sp0	0.1	8	-0.000614067	-0.004026625	-0.002263527
CID44456859-Sp0	0.1	8	-0.0024840543	-0.0036203687	-0.0026481072
CID91846552-Sp0	0.1	8	-0.0014150892	-0.004334146	-0.0036411765
CID168365905-Sp0	0.1	8	-0.0010307728	-0.0009422138	-0.0019266778
CID69451546-Sp0	0.1	8	-0.0007057146	0.40837324	-0.0022704245
CID66838111-Sp0	0.1	8	-0.0010071818	-0.0005840489	-0.0021410137
CID70576554-Sp0	0.1	8	-0.0014657477	0.3272463	-0.0027452388
CID91846011-Sp0	1.0	8	0.023561656	-0.00088510703	-0.0010426769
CID156614833-Sp0	1.0	8	-0.0013796617	-0.006639406	-0.0048400043
CID156616619-Sp0	1.0	8	0.0067901015	0.5872062	-0.0024039643
CID168359120-Sp0	1.0	8	0.15638447	-0.0035057242	-0.00080042495
CID44456859-Sp0	1.0	8	-0.0016317467	-0.0024674449	-0.00188896
CID91846552-Sp0	1.0	8	-0.00050455914	-0.0035992567	-0.0027876087
CID168365905-Sp0	1.0	8	-0.00038800103	0.12989943	-0.0013590014
CID69451546-Sp0	1.0	8	0.016977757	0.46563798	-0.002334994
CID66838111-Sp0	1.0	8	-0.000322953	0.16746049	-0.001941719
CID70576554-Sp0	1.0	8	-0.00058698695	0.45407543	-0.0027685373
CID91846011-Sp0	10.0	8	0.2772397	0.06825283	-0.0012344223
CID156614833-Sp0	10.0	8	0.24699655	-0.0017565989	-0.0032275226
CID156616619-Sp0	10.0	8	0.2388579	0.5759716	-0.0024127807
CID168359120-Sp0	10.0	8	0.8548761	-0.0015824949	0.1351977
CID44456859-Sp0	10.0	8	0.25121513	-0.0007905222	-0.0009829897
CID91846552-Sp0	10.0	8	0.7002581	-0.0017687404	-0.0013580063
CID168365905-Sp0	10.0	8	0.5981727	0.50287604	0.09513403
CID69451546-Sp0	10.0	8	0.28706235	0.54919195	-0.0012274679
CID66838111-Sp0	10.0	8	0.19374904	0.17482296	-0.0031928855
CID70576554-Sp0	10.0	8	0.19056574	0.48478425	-0.0027045752
CID125266864-Sp0	0.1	1	-0.00019456609	-0.001509539	-0.0010931728
CID131118562-Sp0	0.1	1	-0.00018894479	0.05280666	-0.0009754769
CID168359274-Sp0	0.1	1	-0.0014512961	-0.0010831618	-0.0018112028
CID439284-Sp0	0.1	1	-0.001809881	-0.0028937757	-0.0022831762
CID168360943-Sp0	0.1	1	-0.0021843277	-0.007014508	-0.0059607374
CID11599869-Sp0	0.1	1	0.07484551	-0.0027533977	-0.0019956685
CID57098406-Sp0	0.1	1	-0.0001755631	0.023511246	-0.0009022556
CID90460675-Sp0	0.1	1	-0.0007045862	-0.002158223	-0.0016787751
CID91847164-Sp0	0.1	1	-0.0026665942	-0.006354561	-0.0038102595
CID91851432-Sp0	0.1	1	0.07222773	-0.0046571353	-0.0031871025
CID125266864-Sp0	1.0	1	0.1261909	-6.558314e-05	-0.00021141634
CID131118562-Sp0	1.0	1	0.03399244	0.19144043	-0.0005615124
CID168359274-Sp0	1.0	1	-0.00047205627	0.09879925	-0.0009865678
CID439284-Sp0	1.0	1	-0.001095624	-0.001056791	-0.0016803871
CID168360943-Sp0	1.0	1	-0.0012905922	-0.005635338	-0.00514743
CID11599869-Sp0	1.0	1	0.22977953	-0.0017368082	-0.0016601448
CID57098406-Sp0	1.0	1	0.03319797	0.1556684	-0.0005354652
CID90460675-Sp0	1.0	1	0.029254466	-0.00050083664	-0.0007557693
CID91847164-Sp0	1.0	1	-0.0020317622	-0.0047459523	-0.0031715333
CID91851432-Sp0	1.0	1	0.18587926	-0.003269314	-0.002602167
CID125266864-Sp0	10.0	1	0.5961259	0.5585724	0.19208887
CID131118562-Sp0	10.0	1	0.22749303	-0.00035139365	-0.003985797
CID168359274-Sp0	10.0	1	0.28100455	-0.00050564704	-0.0027280347
CID439284-Sp0	10.0	1	0.14206798	0.059342876	-0.0030903106
CID168360943-Sp0	10.0	1	0.35439387	-0.0003702022	-0.0015184762
CID11599869-Sp0	10.0	1	0.64676815	-0.00012518704	-0.0016516007
CID57098406-Sp0	10.0	1	0.22677012	-0.000113318856	-0.0036664593
CID90460675-Sp0	10.0	1	0.31059444	0.10173798	-0.0023977938
CID91847164-Sp0	10.0	1	0.02949281	-0.005947295	-0.0052455324
CID91851432-Sp0	10.0	1	0.8453692	-0.0006997591	-0.0030054115
CID125266864-Sp0	0.1	5	0.009526566	0.09216053	-0.0013497181
CID131118562-Sp0	0.1	5	-0.00015364155	0.08978757	-0.0028465765
CID168359274-Sp0	0.1	5	-0.0007492511	0.021004528	-0.004199295
CID439284-Sp0	0.1	5	-0.0017358299	-0.0020629035	-0.0044067553
CID168360943-Sp0	0.1	5	-0.0022869243	-0.00596059	-0.007923138
CID11599869-Sp0	0.1	5	0.010911435	-0.0017538273	-0.0038913381
CID57098406-Sp0	0.1	5	-7.7930985e-05	0.054935105	-0.0026338077
CID90460675-Sp0	0.1	5	-0.0006148858	-0.00082165975	-0.002946636
CID91847164-Sp0	0.1	5	-0.0028208536	-0.0044083595	-0.007196255
CID91851432-Sp0	0.1	5	-0.00080726936	-0.004372621	-0.0062597054
CID125266864-Sp0	1.0	5	0.113921694	0.1721347	-0.00064233184
CID131118562-Sp0	1.0	5	0.040062934	0.13452764	-0.0026173687
CID168359274-Sp0	1.0	5	0.0030252635	0.07837491	-0.0037300908
CID439284-Sp0	1.0	5	-0.0012543728	-0.0017059338	-0.004184938
CID168360943-Sp0	1.0	5	-0.0015811817	-0.00560087	-0.007231675
CID11599869-Sp0	1.0	5	0.10183731	-0.0014021763	-0.0033807205
CID57098406-Sp0	1.0	5	0.0583513	0.11259185	-0.0023294277
CID90460675-Sp0	1.0	5	0.009403005	-0.00032927326	-0.002613089
CID91847164-Sp0	1.0	5	-0.0022459317	-0.004046971	-0.006668909
CID91851432-Sp0	1.0	5	-0.00023316948	-0.004005616	-0.0057525006
CID125266864-Sp0	10.0	5	0.4687271	0.49924904	0.37216508
CID131118562-Sp0	10.0	5	0.118827954	0.19274136	-0.0019622901
CID168359274-Sp0	10.0	5	0.35119164	0.42502728	-0.0003614229
CID439284-Sp0	10.0	5	-5.886212e-05	-0.0002360744	-0.0030973386
CID168360943-Sp0	10.0	5	0.47011882	-0.0019618215	-0.0028944314
CID11599869-Sp0	10.0	5	0.44781798	0.25804928	0.10167694
CID57098406-Sp0	10.0	5	0.13173631	0.15912837	-0.0016775136
CID90460675-Sp0	10.0	5	0.2908959	0.33005455	0.05508142
CID91847164-Sp0	10.0	5	0.08389478	-0.0018442132	-0.004551737
CID91851432-Sp0	10.0	5	0.3968507	-0.0013176352	-0.004059261
CID125266864-Sp0	0.1	4	0.11261503	-0.00053879514	-0.00011775389
CID131118562-Sp0	0.1	4	-0.00041494844	-0.001321963	-0.001094816
CID168359274-Sp0	0.1	4	-0.0008839552	-0.0023899013	-0.0016386756
CID439284-Sp0	0.1	4	-0.0008353628	-0.0015111029	-0.0021610537
CID168360943-Sp0	0.1	4	-0.0025018633	-0.0061600567	-0.005628081
CID11599869-Sp0	0.1	4	0.13257949	-0.0007783995	0.005380228
CID57098406-Sp0	0.1	4	-0.00020038545	-0.00073277904	-0.0008075404
CID90460675-Sp0	0.1	4	-0.00013646856	-0.0010551321	-0.0007393336
CID91847164-Sp0	0.1	4	-0.002323478	-0.003674596	-0.0039204406
CID91851432-Sp0	0.1	4	-7.506862e-05	-0.0029563047	-0.0024429762
CID125266864-Sp0	1.0	4	0.36945298	0.074032076	0.124478094
CID131118562-Sp0	1.0	4	0.012561426	-0.00081616803	-0.00064605474
CID168359274-Sp0	1.0	4	-0.00025168285	-0.0015434271	-0.0007731804
CID439284-Sp0	1.0	4	-0.00037699952	-0.0009525868	-0.0016412424
CID168360943-Sp0	1.0	4	-0.0015582459	-0.004948207	-0.004319317
CID11599869-Sp0	1.0	4	0.31310025	-0.00029329135	0.026628003
CID57098406-Sp0	1.0	4	0.019050583	-0.0005106032	-0.0005096966
CID90460675-Sp0	1.0	4	0.061344013	-0.0004809804	-0.0002036248
CID91847164-Sp0	1.0	4	-0.0015167547	-0.002931015	-0.0029583499
CID91851432-Sp0	1.0	4	0.08346877	-0.0021439767	-0.0013823673
CID125266864-Sp0	10.0	4	0.77727354	0.5262419	0.4385851
CID131118562-Sp0	10.0	4	0.09527887	-0.0010736084	0.022663563
CID168359274-Sp0	10.0	4	0.12950411	-0.0004045437	0.1326407
CID439284-Sp0	10.0	4	0.0136923045	-0.00125548	-0.0014018157
CID168360943-Sp0	10.0	4	0.16668227	-0.0008003503	-0.00023609966
CID11599869-Sp0	10.0	4	0.78604627	-0.00041923404	-2.6787668e-05
CID57098406-Sp0	10.0	4	0.116285324	-0.00066128996	0.053756565
CID90460675-Sp0	10.0	4	0.17238982	-0.00074309827	0.044304937
CID91847164-Sp0	10.0	4	0.010386318	-0.0028264686	-0.0023096036
CID91851432-Sp0	10.0	4	1.0197076	0.087697476	-0.0030594184
CID125266864-Sp0	0.1	0	0.067107745	0.00924474	-0.0005272717
CID131118562-Sp0	0.1	0	0.0077550933	0.040285878	-0.0012616164
CID168359274-Sp0	0.1	0	0.01693111	-0.0015844593	-0.0014646678
CID439284-Sp0	0.1	0	-0.0003125581	-0.0020247037	-0.0011627049
CID168360943-Sp0	0.1	0	-0.0015776868	-0.007216508	-0.0018728861
CID11599869-Sp0	0.1	0	0.16159697	-0.00053427817	-0.0010953833
CID57098406-Sp0	0.1	0	0.038770795	0.023581557	-0.0009999706
CID90460675-Sp0	0.1	0	0.029124394	-0.00076251803	-0.00068915746
CID91847164-Sp0	0.1	0	-0.001290114	-0.0052048597	-0.0022303506
CID91851432-Sp0	0.1	0	0.099709556	-0.002897669	-0.0021535913
CID125266864-Sp0	1.0	0	0.12229237	0.07443236	-0.00039840184
CID131118562-Sp0	1.0	0	0.02508489	0.09276804	-0.0013773942
CID168359274-Sp0	1.0	0	0.054336675	-0.00083022605	-0.0014271616
CID439284-Sp0	1.0	0	-0.00019665225	-0.0017440831	-0.0012002414
CID168360943-Sp0	1.0	0	-0.0013442104	-0.006895536	-0.001748526
CID11599869-Sp0	1.0	0	0.22373837	-3.5089626e-05	-0.00090835936
CID57098406-Sp0	1.0	0	0.053841867	0.058712352	-0.0010831704
CID90460675-Sp0	1.0	0	0.06338854	-0.00026059142	-0.00068785093
CID91847164-Sp0	1.0	0	-0.0011579436	-0.0048937984	-0.0021555263
CID91851432-Sp0	1.0	0	0.17806824	-0.0024915838	-0.0021655648
CID125266864-Sp0	10.0	0	0.67105055	0.73090434	0.41996527
CID131118562-Sp0	10.0	0	0.25014436	0.36568314	-0.00080920436
CID168359274-Sp0	10.0	0	0.5613999	0.6914154	0.13935998
CID439284-Sp0	10.0	0	0.10817997	0.07422582	-0.00177677
CID168360943-Sp0	10.0	0	0.17333543	-0.002663932	-0.0007461383
CID11599869-Sp0	10.0	0	0.79290473	0.61805785	0.31479478
CID57098406-Sp0	10.0	0	0.24804698	0.36220375	-0.00042051202
CID90460675-Sp0	10.0	0	0.3875305	0.37249008	0.041186713
CID91847164-Sp0	10.0	0	-0.00029329435	-0.0050651026	-0.0027674832
CID91851432-Sp0	10.0	0	0.9963844	0.012821361	-0.0017770445
CID125266864-Sp0	0.1	7	0.080452986	0.08487593	-0.00077512796
CID131118562-Sp0	0.1	7	-0.0007199515	0.30021143	-0.0020994924
CID168359274-Sp0	0.1	7	-0.0013380394	-0.00052306027	-0.0024552266
CID439284-Sp0	0.1	7	-0.001713434	-0.0010308771	-0.0021813859
CID168360943-Sp0	0.1	7	-0.002409049	-0.008700359	-0.0055715656
CID11599869-Sp0	0.1	7	0.19179499	-0.0013099422	-0.00047727374
CID57098406-Sp0	0.1	7	-0.00066757767	0.28858012	-0.0019764896
CID90460675-Sp0	0.1	7	-0.00053415535	-0.00015481903	-0.0016341484
CID91847164-Sp0	0.1	7	-0.0021337864	-0.0050187823	-0.0039818315
CID91851432-Sp0	0.1	7	0.022021115	-0.0038271216	-0.001669101
CID125266864-Sp0	1.0	7	0.22778502	0.26770478	0.016070917
CID131118562-Sp0	1.0	7	-0.00024095937	0.3396519	-0.0021583517
CID168359274-Sp0	1.0	7	-0.0005210809	0.10388268	-0.0024276087
CID439284-Sp0	1.0	7	-0.0012344809	-0.00042843624	-0.0019833343
CID168360943-Sp0	1.0	7	-0.0016037188	-0.007903317	-0.004829603
CID11599869-Sp0	1.0	7	0.26896667	-0.0010032947	-0.0004267098
CID57098406-Sp0	1.0	7	-0.00018346071	0.39197218	-0.0021105572
CID90460675-Sp0	1.0	7	0.022625968	0.08419345	-0.0016255472
CID91847164-Sp0	1.0	7	-0.0014937762	-0.0043275114	-0.0034048932
CID91851432-Sp0	1.0	7	0.084224254	-0.003217388	-0.0012265237
CID125266864-Sp0	10.0	7	0.6805336	0.7366437	0.6452179
CID131118562-Sp0	10.0	7	0.23069051	0.22640108	-0.000971275
CID168359274-Sp0	10.0	7	0.34947333	0.4893897	0.03176549
CID439284-Sp0	10.0	7	0.06979239	0.091782056	-0.002067765
CID168360943-Sp0	10.0	7	0.3206011	-0.0033955623	-0.0018991117
CID11599869-Sp0	10.0	7	0.6542331	0.36105648	0.44832623
CID57098406-Sp0	10.0	7	0.21298985	0.33982822	-0.0009052415
CID90460675-Sp0	10.0	7	0.3408789	0.36294127	0.09270626
CID91847164-Sp0	10.0	7	0.052530035	-0.0030129913	-0.002917813
CID91851432-Sp0	10.0	7	0.9163217	-0.00087524694	0.016790166
CID125266864-Sp0	0.1	3	0.024770051	0.16117148	-0.0013106149
CID131118562-Sp0	0.1	3	-0.00012292727	0.104527004	-0.0024550688
CID168359274-Sp0	0.1	3	-0.00049792946	0.2667885	-0.004035953
CID439284-Sp0	0.1	3	-0.0013654472	-0.0018070372	-0.0028369399
CID168360943-Sp0	0.1	3	-0.0032603615	-0.0056151752	-0.004867527
CID11599869-Sp0	0.1	3	-0.00061499403	-0.00095438375	-0.0014933302
CID57098406-Sp0	0.1	3	0.0031122118	0.096575625	-0.002465208
CID90460675-Sp0	0.1	3	-0.00031760454	0.038990878	-0.0024703047
CID91847164-Sp0	0.1	3	-0.0032209717	-0.004591412	-0.0047714794
CID91851432-Sp0	0.1	3	-0.0010482015	-0.0030884594	-0.0028237498
CID125266864-Sp0	1.0	3	0.11808666	0.304855	-0.0014250726
CID131118562-Sp0	1.0	3	0.06799398	0.18574277	-0.002709655
CID168359274-Sp0	1.0	3	0.020087168	0.35926902	-0.0039958507
CID439284-Sp0	1.0	3	-0.0007053521	-0.0012050058	-0.0027388562
CID168360943-Sp0	1.0	3	-0.0024965697	-0.0045510167	-0.0043092156
CID11599869-Sp0	1.0	3	0.031561315	0.0077590942	-0.0015776244
CID57098406-Sp0	1.0	3	0.063439175	0.13309465	-0.0024238336
CID90460675-Sp0	1.0	3	0.058077194	0.14922315	-0.0025297636
CID91847164-Sp0	1.0	3	-0.0025646675	-0.0039036619	-0.0043622362
CID91851432-Sp0	1.0	3	-7.999077e-05	-0.0021438396	-0.0026730746
CID125266864-Sp0	10.0	3	0.47668672	0.7468583	0.13971476
CID131118562-Sp0	10.0	3	0.14513573	0.25039703	-0.0038666024
CID168359274-Sp0	10.0	3	0.44053626	0.80234146	-0.0013076478
CID439284-Sp0	10.0	3	0.09684523	-0.0006759788	-0.0029923196
CID168360943-Sp0	10.0	3	0.24320385	0.04304681	-0.0018959846
CID11599869-Sp0	10.0	3	0.53547716	0.42966825	0.0019917488
CID57098406-Sp0	10.0	3	0.11233924	0.17579786	-0.0033172169
CID90460675-Sp0	10.0	3	0.3322986	0.55309194	-0.0017554736
CID91847164-Sp0	10.0	3	0.076469876	-0.0021797265	-0.0047044726
CID91851432-Sp0	10.0	3	0.7790956	0.01294601	-0.002048485
CID125266864-Sp0	0.1	2	0.030768842	0.09630416	-0.00031228468
CID131118562-Sp0	0.1	2	0.00016616285	0.06250921	-0.0009897827
CID168359274-Sp0	0.1	2	-0.0004940033	0.04136175	-0.0015825501
CID439284-Sp0	0.1	2	-0.0008063492	-0.0031103122	-0.0020316476
CID168360943-Sp0	0.1	2	-0.0028308274	-0.0087045	-0.0073966915
CID11599869-Sp0	0.1	2	0.2562462	-9.488031e-05	-0.00047583372
CID57098406-Sp0	0.1	2	0.01280871	0.015310526	-0.0009791338
CID90460675-Sp0	0.1	2	-2.6343316e-05	-0.0015447281	-0.0011187828
CID91847164-Sp0	0.1	2	-0.0015357807	-0.0050894404	-0.0024078141
CID91851432-Sp0	0.1	2	0.06269629	-0.0038736127	-0.0032605482
CID125266864-Sp0	1.0	2	0.15156284	0.30266833	0.06647588
CID131118562-Sp0	1.0	2	0.029299483	0.25045547	-0.0014920852
CID168359274-Sp0	1.0	2	0.004267961	0.3351613	-0.0015070122
CID439284-Sp0	1.0	2	0.032458022	-0.001622199	-0.0014702821
CID168360943-Sp0	1.0	2	-0.002116261	-0.007591323	-0.0067240493
CID11599869-Sp0	1.0	2	0.60256517	0.059995808	0.16629884
CID57098406-Sp0	1.0	2	0.057888627	0.080723986	-0.0018502887
CID90460675-Sp0	1.0	2	0.10988107	-1.5687941e-05	-0.0006022058
CID91847164-Sp0	1.0	2	-0.0007856512	-0.003698986	-0.0017150566
CID91851432-Sp0	1.0	2	0.16950151	-0.0028242397	-0.002597517
CID125266864-Sp0	10.0	2	0.74398863	0.7583133	0.5137686
CID131118562-Sp0	10.0	2	0.22059265	0.25548315	-0.0027740067
CID168359274-Sp0	10.0	2	0.60290116	0.79502374	0.016175345
CID439284-Sp0	10.0	2	0.17532682	-0.00031644135	-0.0037076669
CID168360943-Sp0	10.0	2	0.34330684	-0.0018163605	-0.002860209
CID11599869-Sp0	10.0	2	1.0129242	0.7621416	0.6700927
CID57098406-Sp0	10.0	2	0.19923437	0.07925527	-0.0026344662
CID90460675-Sp0	10.0	2	0.47183678	0.3630624	-0.0015459185
CID91847164-Sp0	10.0	2	0.08553417	-0.00092334894	-0.0013829126
CID91851432-Sp0	10.0	2	0.8769524	-0.00331504	-0.004485692
CID125266864-Sp0	0.1	6	-0.00023893907	0.1616368	-0.0017326581
CID131118562-Sp0	0.1	6	-0.0007073602	0.0731613	-0.0024471467
CID168359274-Sp0	0.1	6	-0.0018998515	0.21541606	-0.0039579077
CID439284-Sp0	0.1	6	-0.0021777435	-0.0018996262	-0.0028084859
CID168360943-Sp0	0.1	6	-0.004643218	-0.006793617	-0.008431662
CID11599869-Sp0	0.1	6	-0.00035102232	0.032434724	-0.0018777722
CID57098406-Sp0	0.1	6	-0.00048690854	0.08530531	-0.0021518725
CID90460675-Sp0	0.1	6	-0.0009218159	0.011836886	-0.0028064288
CID91847164-Sp0	0.1	6	-0.0030043472	-0.00862294	-0.0049660862
CID91851432-Sp0	0.1	6	-0.0005302842	-0.0033274584	-0.004277214
CID125266864-Sp0	1.0	6	0.30646425	0.34529048	0.011973336
CID131118562-Sp0	1.0	6	0.0026500374	0.15239587	-0.0017522776
CID168359274-Sp0	1.0	6	-0.00022047116	0.40230766	-0.0028473567
CID439284-Sp0	1.0	6	-0.00074540166	-0.00037460268	-0.001826227
CID168360943-Sp0	1.0	6	-0.003436193	-0.0056093596	-0.006821829
CID11599869-Sp0	1.0	6	0.16759174	0.09541674	-0.0011182454
CID57098406-Sp0	1.0	6	0.033522516	0.1570354	-0.0013372096
CID90460675-Sp0	1.0	6	0.058135375	0.15747993	-0.0015644359
CID91847164-Sp0	1.0	6	-0.0015986275	-0.006589118	-0.0039148135
CID91851432-Sp0	1.0	6	0.18382128	-0.0021509118	-0.0033076326
CID125266864-Sp0	10.0	6	0.77193904	0.51661086	0.4140027
CID131118562-Sp0	10.0	6	0.12339099	0.25619736	-0.0012307242
CID168359274-Sp0	10.0	6	0.2134862	0.37806165	-0.0009448966
CID439284-Sp0	10.0	6	0.07843543	0.09642367	0.005584821
CID168360943-Sp0	10.0	6	0.28225455	-0.0036063634	-0.0015167275
CID11599869-Sp0	10.0	6	0.8159071	0.38804302	0.1703798
CID57098406-Sp0	10.0	6	0.21567513	0.31892213	-0.0005388926
CID90460675-Sp0	10.0	6	0.39415833	0.39763242	0.03814307
CID91847164-Sp0	10.0	6	0.09051916	-0.0048793163	-0.001479783
CID91851432-Sp0	10.0	6	1.1388481	-0.00030636592	-0.0012641853
CID125266864-Sp0	0.1	9	-0.00066313235	0.16702306	-0.0013011072
CID131118562-Sp0	0.1	9	-0.00093247026	0.044869445	-0.0019940187
CID168359274-Sp0	0.1	9	-0.0018914216	0.123294376	-0.00317913
CID439284-Sp0	0.1	9	-0.0014010894	-0.0030457103	-0.0018489782
CID168360943-Sp0	0.1	9	-0.005089594	-0.005627596	-0.0058793277
CID11599869-Sp0	0.1	9	0.24160653	0.120970584	-0.0010080029
CID57098406-Sp0	0.1	9	-0.0005201736	-0.00035777746	-0.0014190442
CID90460675-Sp0	0.1	9	-0.0012763733	-0.0014727772	-0.0016818829
CID91847164-Sp0	0.1	9	-0.0023626348	-0.002648189	-0.0026709014
CID91851432-Sp0	0.1	9	-0.0008964592	-0.0018284704	-0.0022361903
CID125266864-Sp0	1.0	9	0.04934582	0.3719892	-0.0014076303
CID131118562-Sp0	1.0	9	-2.2120475e-05	0.19501083	-0.00220326
CID168359274-Sp0	1.0	9	-0.0007021132	0.33519912	-0.0034219394
CID439284-Sp0	1.0	9	-4.2651594e-05	-0.0018710186	-0.0008508782
CID168360943-Sp0	1.0	9	-0.0034173166	-0.004043416	-0.004364774
CID11599869-Sp0	1.0	9	0.40299958	0.16977096	-0.0014174054
CID57098406-Sp0	1.0	9	0.0385364	0.037547678	-0.0015359843
CID90460675-Sp0	1.0	9	0.022833973	-0.00034786522	-0.0014829243
CID91847164-Sp0	1.0	9	-0.00087033596	-0.0020002786	-0.0015924064
CID91851432-Sp0	1.0	9	0.059322312	-0.0010665081	-0.0020000439
CID125266864-Sp0	10.0	9	0.38541317	0.6622169	0.19156472
CID131118562-Sp0	10.0	9	0.15696253	0.35233104	-0.0017680244
CID168359274-Sp0	10.0	9	0.27262065	0.6376362	-0.002019997
CID439284-Sp0	10.0	9	0.15823099	-8.2448125e-05	-0.00035079583
CID168360943-Sp0	10.0	9	0.27993077	-0.00022139936	-0.0012059488
CID11599869-Sp0	10.0	9	0.88694555	0.535495	0.13192609
CID57098406-Sp0	10.0	9	0.18511534	0.24182457	-0.00093826785
CID90460675-Sp0	10.0	9	0.21802093	0.13977832	-0.00017177775
CID91847164-Sp0	10.0	9	0.06843814	-0.003994494	-0.0022219594
CID91851432-Sp0	10.0	9	0.83834547	-0.0007510577	-0.0029528134
CID125266864-Sp0	0.1	8	-0.0006324215	0.22371104	-0.0014354488
CID131118562-Sp0	0.1	8	-0.0009549023	0.36651576	-0.0022038158
CID168359274-Sp0	0.1	8	-0.0019332317	0.21485218	-0.0028681387
CID439284-Sp0	0.1	8	-0.0017257993	-0.0015052819	-0.002812788
CID168360943-Sp0	0.1	8	-0.0047002616	-0.0068643996	-0.0056124376
CID11599869-Sp0	0.1	8	-0.00023497983	-0.0014985641	-0.001231913
CID57098406-Sp0	0.1	8	-0.0006864421	0.19769844	-0.0021569403
CID90460675-Sp0	0.1	8	-0.0010678233	0.1795231	-0.0018486097
CID91847164-Sp0	0.1	8	-0.0020780738	-0.006118729	-0.004892715
CID91851432-Sp0	0.1	8	-0.00071995065	-0.0026626429	-0.0026757156
CID125266864-Sp0	1.0	8	0.078252494	0.4333656	-0.0007672402
CID131118562-Sp0	1.0	8	0.006273389	0.496199	-0.0021488261
CID168359274-Sp0	1.0	8	-0.0009311883	0.4709605	-0.0023739021
CID439284-Sp0	1.0	8	-0.001100118	0.019654088	-0.0024713313
CID168360943-Sp0	1.0	8	-0.0038592254	-0.0058431732	-0.004716445
CID11599869-Sp0	1.0	8	0.10159819	-0.00037189035	-0.00032225339
CID57098406-Sp0	1.0	8	-8.8180896e-05	0.29753256	-0.0021381143
CID90460675-Sp0	1.0	8	0.006280288	0.46107316	-0.0014842728
CID91847164-Sp0	1.0	8	-0.0012739323	-0.004697426	-0.00401809
CID91851432-Sp0	1.0	8	0.02477315	-0.0017330503	-0.0019656604
CID125266864-Sp0	10.0	8	0.7038033	0.7378472	0.40464675
CID131118562-Sp0	10.0	8	0.23388796	0.48731172	-0.0023964806
CID168359274-Sp0	10.0	8	0.5266823	0.8774826	0.15081275
CID439284-Sp0	10.0	8	0.068835355	0.18649259	-0.0035205253
CID168360943-Sp0	10.0	8	0.33488297	-0.0004554176	-3.2762437e-05
CID11599869-Sp0	10.0	8	0.8169239	0.48815995	0.28119248
CID57098406-Sp0	10.0	8	0.25088248	0.33258113	-0.0021878863
CID90460675-Sp0	10.0	8	0.46079046	0.6474825	0.06435984
CID91847164-Sp0	10.0	8	0.014076591	-0.003638178	-0.0040838458
CID91851432-Sp0	10.0	8	0.84650886	0.05035185	-0.000927
CID91853964-Sp0	0.1	1	-0.0007582879	-0.001987488	-0.0024420605
CID168374272-Sp0	0.1	1	-0.0016140539	-0.0019508366	-0.002031092
CID134933622-Sp0	0.1	1	-0.00058515056	-0.0045836642	-0.002881965
CID168358507-Sp0	0.1	1	0.007759273	-0.0018390168	-0.0016661669
CID168368495-Sp0	0.1	1	-0.0029928796	-0.0065912055	-0.004552175
CID86583012-Sp0	0.1	1	-0.0011558101	-0.0025564271	-0.0021131132
CID156616479-Sp0	0.1	1	-0.0016069945	-0.0064948807	-0.0039676903
CID10935399-Sp0	0.1	1	-0.0009401035	-0.0015857039	-0.0016687844
CID91847579-Sp0	0.1	1	-0.0037374499	-0.008706148	-0.0066718427
CID91851862-Sp0	0.1	1	0.1070373	-0.004397199	-0.0023439063
CID91853964-Sp0	1.0	1	0.04900384	-0.0004695612	-0.0016393529
CID168374272-Sp0	1.0	1	-0.0009986329	-0.00045038923	-0.0015052522
CID134933622-Sp0	1.0	1	0.063601956	-0.0031030749	-0.0020285589
CID168358507-Sp0	1.0	1	0.13417739	-0.000277542	-0.0007872894
CID168368495-Sp0	1.0	1	-0.0023119438	-0.004895739	-0.0036071013
CID86583012-Sp0	1.0	1	-0.0007039882	-0.0013560192	-0.0017490975
CID156616479-Sp0	1.0	1	-0.00084529666	-0.0050206105	-0.0031923705
CID10935399-Sp0	1.0	1	-0.00017014056	-4.763305e-05	-0.0010148932
CID91847579-Sp0	1.0	1	-0.0030881306	-0.0071947644	-0.0059169023
CID91851862-Sp0	1.0	1	0.23195457	-0.002996506	-0.0015732409
CID91853964-Sp0	10.0	1	0.424098	-0.002032122	-0.0035705792
CID168374272-Sp0	10.0	1	0.051944077	-0.0035102146	-0.005585318
CID134933622-Sp0	10.0	1	0.8062134	0.2877447	0.33907413
CID168358507-Sp0	10.0	1	0.30413634	-0.0010884904	-0.0035827553
CID168368495-Sp0	10.0	1	0.13198219	-0.003636142	-0.00432374
CID86583012-Sp0	10.0	1	0.091390595	-0.0045103454	-0.0055066207
CID156616479-Sp0	10.0	1	0.48985854	-1.3536214e-05	-0.00039722113
CID10935399-Sp0	10.0	1	0.23155943	0.028866962	-0.0035154442
CID91847579-Sp0	10.0	1	0.18150726	0.1796332	-0.0006545977
CID91851862-Sp0	10.0	1	0.92046094	-3.5451947e-05	-0.002062116
CID91853964-Sp0	0.1	5	-0.00077730534	-0.0018403083	-0.0045152926
CID168374272-Sp0	0.1	5	-0.0008564542	-0.0013448393	-0.0036459093
CID134933622-Sp0	0.1	5	-0.0004449238	-0.001908924	-0.0030016792
CID168358507-Sp0	0.1	5	-5.6163368e-05	-0.0008368128	-0.0033139323
CID168368495-Sp0	0.1	5	-0.0036391346	-0.006555174	-0.010040331
CID86583012-Sp0	0.1	5	-0.00040230513	-0.00076314155	-0.0032302605
CID156616479-Sp0	0.1	5	-0.0024051063	-0.0038574308	-0.0056296843
CID10935399-Sp0	0.1	5	-0.00088076334	-0.0005184343	-0.0033368724
CID91847579-Sp0	0.1	5	-0.0041224123	-0.0064089787	-0.00891192
CID91851862-Sp0	0.1	5	0.09450319	-0.0018289345	-0.0023852212
CID91853964-Sp0	1.0	5	-2.6387124e-05	-0.0014963594	-0.004296064
CID168374272-Sp0	1.0	5	-0.0001696764	-0.00091497396	-0.0033006317
CID134933622-Sp0	1.0	5	0.064940125	-0.0009868311	-0.0015621589
CID168358507-Sp0	1.0	5	0.07372418	-0.00051614124	-0.002985844
CID168368495-Sp0	1.0	5	-0.00306593	-0.0061699245	-0.009513151
CID86583012-Sp0	1.0	5	0.018604875	-0.0005057833	-0.0030468665
CID156616479-Sp0	1.0	5	-0.0016934605	-0.003396095	-0.004899994
CID10935399-Sp0	1.0	5	-0.00028003677	0.00062609464	-0.002987976
CID91847579-Sp0	1.0	5	-0.0034140449	-0.005960829	-0.00816923
CID91851862-Sp0	1.0	5	0.16458414	-0.0012070831	-0.001755004
CID91853964-Sp0	10.0	5	0.24912368	-0.0006345261	-0.0032550143
CID168374272-Sp0	10.0	5	0.14677544	0.013713978	-0.0022666086
CID134933622-Sp0	10.0	5	0.9815668	0.6475046	0.6685685
CID168358507-Sp0	10.0	5	0.15846209	0.08244405	-0.0016767926
CID168368495-Sp0	10.0	5	0.05621262	-0.0037763834	-0.0071072006
CID86583012-Sp0	10.0	5	0.060847633	-8.017533e-05	-0.0025074058
CID156616479-Sp0	10.0	5	0.40875307	0.015624434	-0.0012515144
CID10935399-Sp0	10.0	5	0.19780296	0.27086437	-0.00042256428
CID91847579-Sp0	10.0	5	0.29108566	-0.0021193686	-0.0023959659
CID91851862-Sp0	10.0	5	0.7961034	0.09496942	-0.00046797303
CID91853964-Sp0	0.1	4	-0.00036902516	-0.001806617	-0.0012002051
CID168374272-Sp0	0.1	4	-0.0009374098	-0.0011724868	-0.0017859151
CID134933622-Sp0	0.1	4	0.03853716	-0.0010976482	-0.00066019833
CID168358507-Sp0	0.1	4	0.06214215	-0.0009475514	-0.0003585069
CID168368495-Sp0	0.1	4	-0.0013773532	-0.0026598568	-0.0031762188
CID86583012-Sp0	0.1	4	-0.00073777896	-0.0013135192	-0.0019061201
CID156616479-Sp0	0.1	4	-0.0019601888	-0.0043444927	-0.0040286463
CID10935399-Sp0	0.1	4	-0.00032282277	-0.0009779246	-0.00087066676
CID91847579-Sp0	0.1	4	-0.0033796905	-0.0053583146	-0.0065625766
CID91851862-Sp0	0.1	4	-0.0006849871	-0.003259829	-0.0025933792
CID91853964-Sp0	1.0	4	0.027579635	-0.0013668904	-0.00081217557
CID168374272-Sp0	1.0	4	-0.00050383224	-0.0007256558	-0.0012593073
CID134933622-Sp0	1.0	4	0.20349419	-0.00022149994	0.0799184
CID168358507-Sp0	1.0	4	0.104412764	-0.0004405725	0.009735078
CID168368495-Sp0	1.0	4	-0.00077713863	-0.002050952	-0.0021535151
CID86583012-Sp0	1.0	4	-0.00035087316	-0.00085953844	-0.001593686
CID156616479-Sp0	1.0	4	-0.0011399271	-0.0033490462	-0.0029150082
CID10935399-Sp0	1.0	4	0.024807498	-0.00055335806	-0.000384884
CID91847579-Sp0	1.0	4	-0.0026309781	-0.00427575	-0.005204469
CID91851862-Sp0	1.0	4	0.10308636	-0.0022641432	-0.0016072228
CID91853964-Sp0	10.0	4	0.22584601	-0.0020454028	-0.0009328216
CID168374272-Sp0	10.0	4	0.012508377	-0.00076858146	-0.00062533375
CID134933622-Sp0	10.0	4	0.86986256	0.20521535	0.11168514
CID168358507-Sp0	10.0	4	0.36143976	-0.0009856764	-4.125312e-05
CID168368495-Sp0	10.0	4	0.13632345	-0.0013832498	-0.0012376332
CID86583012-Sp0	10.0	4	0.019650668	-0.0010995999	-0.0007239035
CID156616479-Sp0	10.0	4	0.27460894	0.072341606	-0.0005704071
CID10935399-Sp0	10.0	4	0.09689711	-0.00045799938	0.06703373
CID91847579-Sp0	10.0	4	-0.00068692846	-0.0012261894	-0.0011333292
CID91851862-Sp0	10.0	4	0.9068469	-0.002803437	-0.0045926482
CID91853964-Sp0	0.1	0	0.030685723	-0.001692675	-0.0012504623
CID168374272-Sp0	0.1	0	-0.000111225396	-0.0012316841	-0.0014368879
CID134933622-Sp0	0.1	0	0.071027055	-0.0018499406	-0.0010282368
CID168358507-Sp0	0.1	0	0.05552394	-0.00073678046	-0.0011479373
CID168368495-Sp0	0.1	0	-0.0010218929	-0.005239162	-0.0019123411
CID86583012-Sp0	0.1	0	-0.00019632146	-0.0016255969	-0.0013442156
CID156616479-Sp0	0.1	0	-0.0011021043	-0.005895015	-0.0012831184
CID10935399-Sp0	0.1	0	0.017868482	-0.0006171	-0.0007242513
CID91847579-Sp0	0.1	0	-0.0019110154	-0.008439331	-0.0016733661
CID91851862-Sp0	0.1	0	0.055568412	-0.003797048	-0.0012945231
CID91853964-Sp0	1.0	0	0.07056564	-0.0011851268	-0.0012908676
CID168374272-Sp0	1.0	0	0.015136309	-0.00072147173	-0.0015320644
CID134933622-Sp0	1.0	0	0.1196977	-0.001420872	-0.0009582942
CID168358507-Sp0	1.0	0	0.08671357	-0.0004833582	-0.0011526458
CID168368495-Sp0	1.0	0	-0.0008125722	-0.004944168	-0.0018856818
CID86583012-Sp0	1.0	0	-0.00015882522	-0.0015634764	-0.0014519661
CID156616479-Sp0	1.0	0	-0.0009144662	-0.0055264113	-0.0012232431
CID10935399-Sp0	1.0	0	0.046549536	-4.9720777e-05	-0.0007727247
CID91847579-Sp0	1.0	0	-0.0017006735	-0.0080553	-0.001520316
CID91851862-Sp0	1.0	0	0.10364191	-0.0032254318	-0.0012405827
CID91853964-Sp0	10.0	0	0.4284107	0.23819932	-0.00033470415
CID168374272-Sp0	10.0	0	0.1628901	0.21737917	-0.0010656116
CID134933622-Sp0	10.0	0	0.96219134	0.7838836	0.49649954
CID168358507-Sp0	10.0	0	0.47411215	0.30256003	0.028906778
CID168368495-Sp0	10.0	0	0.068367526	-0.004185878	-0.0022495105
CID86583012-Sp0	10.0	0	0.08300227	-0.0015375585	-0.0023346918
CID156616479-Sp0	10.0	0	0.26436716	-0.0011435025	-0.0008009187
CID10935399-Sp0	10.0	0	0.32513976	0.45649275	0.058743395
CID91847579-Sp0	10.0	0	0.059070162	-0.0040162927	-0.000623557
CID91851862-Sp0	10.0	0	0.8187804	0.03804325	-0.0010758974
CID91853964-Sp0	0.1	7	-0.00077745185	-0.0014121901	-0.001784312
CID168374272-Sp0	0.1	7	-0.001114896	-0.0008337238	-0.00251014
CID134933622-Sp0	0.1	7	0.29931363	-0.0024673843	-0.0010956749
CID168358507-Sp0	0.1	7	-0.00016456812	0.02342429	-0.0012313898
CID168368495-Sp0	0.1	7	-0.0024749485	-0.0051292526	-0.0043718647
CID86583012-Sp0	0.1	7	-0.0009196646	-0.001098677	-0.0020717282
CID156616479-Sp0	0.1	7	-0.0020988784	-0.0041615693	-0.0037649206
CID10935399-Sp0	0.1	7	-0.0007861936	0.12235414	-0.0017282702
CID91847579-Sp0	0.1	7	-0.0045341174	-0.008909621	-0.0066002803
CID91851862-Sp0	0.1	7	0.09145898	-0.0036891343	-0.0028981762
CID91853964-Sp0	1.0	7	-0.00012918784	-0.0011403797	-0.001626705
CID168374272-Sp0	1.0	7	-0.0006431067	-0.00011592596	-0.0024243013
CID134933622-Sp0	1.0	7	0.5256128	-0.0011944356	0.00036209822
CID168358507-Sp0	1.0	7	0.046530455	0.107134745	-0.0014789562
CID168368495-Sp0	1.0	7	-0.0018444059	-0.004468445	-0.0039061985
CID86583012-Sp0	1.0	7	-0.00037790238	-0.00076172367	-0.0020715331
CID156616479-Sp0	1.0	7	-0.0013414294	-0.003417601	-0.0030054282
CID10935399-Sp0	1.0	7	0.0029251426	0.2604469	-0.0018399166
CID91847579-Sp0	1.0	7	-0.0038398504	-0.008180959	-0.0059205103
CID91851862-Sp0	1.0	7	0.15434515	-0.0027679855	-0.0020612455
CID91853964-Sp0	10.0	7	0.3250007	-0.0010854296	-0.0008216314
CID168374272-Sp0	10.0	7	0.0933786	0.0033793673	-0.002073522
CID134933622-Sp0	10.0	7	1.1050388	0.79784	0.84535384
CID168358507-Sp0	10.0	7	0.30150336	0.1041525	-0.00025582878
CID168368495-Sp0	10.0	7	0.040113136	-0.0037457594	-0.0031932353
CID86583012-Sp0	10.0	7	0.057338	-0.0009309639	-0.0021565908
CID156616479-Sp0	10.0	7	0.46786678	0.06844218	-0.0004954983
CID10935399-Sp0	10.0	7	0.29639953	0.56399316	0.08021804
CID91847579-Sp0	10.0	7	0.12369001	-0.004227078	-0.0022927267
CID91851862-Sp0	10.0	7	0.8875442	-0.0004939848	-0.00072583434
CID91853964-Sp0	0.1	3	-0.0005704972	-0.00027282312	-0.0026604529
CID168374272-Sp0	0.1	3	-0.0012817029	-0.00031467734	-0.0042394507
CID134933622-Sp0	0.1	3	-0.00076326577	-0.0037998718	-0.0020312744
CID168358507-Sp0	0.1	3	-0.0003785549	-0.0005504891	-0.0015673977
CID168368495-Sp0	0.1	3	-0.0027902185	-0.004346565	-0.0038281044
CID86583012-Sp0	0.1	3	-0.0007694787	-0.00021400079	-0.0029298125
CID156616479-Sp0	0.1	3	-0.0024695902	-0.002508897	-0.0046876017
CID10935399-Sp0	0.1	3	-0.0005577363	0.057313923	-0.0028254315
CID91847579-Sp0	0.1	3	-0.004750501	-0.0066879313	-0.0057459045
CID91851862-Sp0	0.1	3	0.079015546	-0.0010960075	-0.0021917587
CID91853964-Sp0	1.0	3	0.029914945	0.06288476	-0.0029113411
CID168374272-Sp0	1.0	3	-0.00079814985	0.0056645945	-0.003891361
CID134933622-Sp0	1.0	3	0.032629803	-0.0028969096	-0.0016462507
CID168358507-Sp0	1.0	3	0.043209903	0.026133731	-0.0016942662
CID168368495-Sp0	1.0	3	-0.0019952632	-0.003335365	-0.003431523
CID86583012-Sp0	1.0	3	-8.1627666e-05	0.043341942	-0.0029974158
CID156616479-Sp0	1.0	3	-0.0017391376	-0.0013387554	-0.004111785
CID10935399-Sp0	1.0	3	0.012184665	0.17990705	-0.0027445103
CID91847579-Sp0	1.0	3	-0.003968229	-0.0057619945	-0.0051024137
CID91851862-Sp0	1.0	3	0.163003	-0.00083812635	-0.0021503486
CID91853964-Sp0	10.0	3	0.30396736	0.2203469	-0.0037188318
CID168374272-Sp0	10.0	3	0.05653154	0.04114224	-0.0043608174
CID134933622-Sp0	10.0	3	0.98159814	0.518283	0.55376464
CID168358507-Sp0	10.0	3	0.22640672	0.21593378	-0.0025052598
CID168368495-Sp0	10.0	3	0.16553183	-0.00067202136	-0.0035212298
CID86583012-Sp0	10.0	3	0.059009247	0.011289723	-0.004116156
CID156616479-Sp0	10.0	3	0.16864835	0.2026433	-0.0030817324
CID10935399-Sp0	10.0	3	0.20195	0.41603816	-0.0026891618
CID91847579-Sp0	10.0	3	0.2292391	0.17784305	-0.00074136135
CID91851862-Sp0	10.0	3	0.80578536	-0.00049255847	-0.0024546178
CID91853964-Sp0	0.1	2	-0.0002311328	-0.0018614671	-0.0014255297
CID168374272-Sp0	0.1	2	-0.0006214851	-0.0010901971	-0.0018401173
CID134933622-Sp0	0.1	2	-0.0015538463	-0.0031929784	-0.002973665
CID168358507-Sp0	0.1	2	0.06456916	0.055667855	-0.00069353817
CID168368495-Sp0	0.1	2	-0.0021717749	-0.0063711405	-0.00416021
CID86583012-Sp0	0.1	2	-0.00025371104	-0.0027633677	-0.000981669
CID156616479-Sp0	0.1	2	-0.0013581872	-0.0057179085	-0.004285812
CID10935399-Sp0	0.1	2	-0.00019912123	-0.0006587833	-0.0013035884
CID91847579-Sp0	0.1	2	-0.0031833772	-0.008435949	-0.0067241285
CID91851862-Sp0	0.1	2	-0.00034099622	-0.004301995	-0.0036554157
CID91853964-Sp0	1.0	2	0.06595425	-0.0004154922	-0.00083414133
CID168374272-Sp0	1.0	2	0.024528518	0.07470518	-0.0018714115
CID134933622-Sp0	1.0	2	-0.0003085242	-0.0015913008	-0.0017443147
CID168358507-Sp0	1.0	2	0.11411453	0.20010516	-0.0007058234
CID168368495-Sp0	1.0	2	-0.0011672399	-0.004896693	-0.0032373066
CID86583012-Sp0	1.0	2	0.027045056	-0.0018047137	-0.0006272167
CID156616479-Sp0	1.0	2	-0.00041671513	-0.004355325	-0.003282969
CID10935399-Sp0	1.0	2	0.074691705	0.09493701	-0.0012110826
CID91847579-Sp0	1.0	2	-0.0021211312	-0.0069620237	-0.005761309
CID91851862-Sp0	1.0	2	0.10894453	-0.0027983307	-0.0027729447
CID91853964-Sp0	10.0	2	0.362253	-0.00040275752	-0.0021336838
CID168374272-Sp0	10.0	2	0.20426776	0.18886238	-0.0036192094
CID134933622-Sp0	10.0	2	0.9497097	0.859956	0.7596303
CID168358507-Sp0	10.0	2	0.6471337	0.62450373	0.08803627
CID168368495-Sp0	10.0	2	0.14027843	-0.00097434636	-0.0026915998
CID86583012-Sp0	10.0	2	0.086629406	-0.0016293479	-0.0030299325
CID156616479-Sp0	10.0	2	0.18516986	-0.0005361803	-0.0010689935
CID10935399-Sp0	10.0	2	0.38779068	0.4088807	-0.0019640476
CID91847579-Sp0	10.0	2	0.18779103	-0.00022789463	-0.0018341371
CID91851862-Sp0	10.0	2	0.8618468	-0.00045693977	-0.0018572267
CID91853964-Sp0	0.1	6	-0.00092076714	0.14193147	-0.0030438476
CID168374272-Sp0	0.1	6	-0.0022015602	0.12447789	-0.00399784
CID134933622-Sp0	0.1	6	-0.0020393368	-0.0019467568	-0.0034786721
CID168358507-Sp0	0.1	6	-0.0009799307	0.09159183	-0.0023622662
CID168368495-Sp0	0.1	6	-0.0034226824	-0.0070128795	-0.0054638577
CID86583012-Sp0	0.1	6	-0.00010751143	-0.0029148231	-0.001940302
CID156616479-Sp0	0.1	6	-0.0025040542	-0.0013039714	-0.005091927
CID10935399-Sp0	0.1	6	-0.0008456731	0.040175624	-0.0027076073
CID91847579-Sp0	0.1	6	-0.006275716	-0.005204383	-0.0095644
CID91851862-Sp0	0.1	6	-0.0010815435	-0.0033258991	-0.0038629945
CID91853964-Sp0	1.0	6	0.06567873	0.19234675	-0.0020379482
CID168374272-Sp0	1.0	6	-0.0007921803	0.32036394	-0.0028035645
CID134933622-Sp0	1.0	6	0.06875664	-0.0003030859	-0.0016248798
CID168358507-Sp0	1.0	6	0.040512785	0.22490683	-0.0013153022
CID168368495-Sp0	1.0	6	-0.0017683246	-0.0057131015	-0.004063524
CID86583012-Sp0	1.0	6	0.035222128	-0.002335257	-0.0014637869
CID156616479-Sp0	1.0	6	-0.0010095361	0.03595171	-0.0040177274
CID10935399-Sp0	1.0	6	0.037186176	0.1591769	-0.0015721214
CID91847579-Sp0	1.0	6	-0.0049917414	-0.003999942	-0.008103347
CID91851862-Sp0	1.0	6	0.08465975	-0.0018293163	-0.002499344
CID91853964-Sp0	10.0	6	0.3839586	0.33631018	-0.0015090924
CID168374272-Sp0	10.0	6	0.15328388	0.376499	-0.0016921732
CID134933622-Sp0	10.0	6	1.0607063	0.7611939	0.8605323
CID168358507-Sp0	10.0	6	0.28077266	0.38561088	-0.0005213962
CID168368495-Sp0	10.0	6	0.19023675	-0.0036919597	-0.0007935007
CID86583012-Sp0	10.0	6	0.084464416	-0.0029153705	-0.0011677205
CID156616479-Sp0	10.0	6	0.4185841	0.19753718	-0.0014779478
CID10935399-Sp0	10.0	6	0.22809952	0.38071415	0.026489213
CID91847579-Sp0	10.0	6	0.03767188	-0.00040188862	-0.0031074905
CID91851862-Sp0	10.0	6	0.94485724	0.0642751	-0.00113889
CID91853964-Sp0	0.1	9	-0.00091783254	-0.00051478564	-0.0019602438
CID168374272-Sp0	0.1	9	-0.002098482	-0.0017357288	-0.0021520478
CID134933622-Sp0	0.1	9	-0.0008880436	-0.00043955623	-0.001122713
CID168358507-Sp0	0.1	9	0.018275946	-6.910264e-05	-0.0006759526
CID168368495-Sp0	0.1	9	-0.000581972	-0.0016056136	-0.001002901
CID86583012-Sp0	0.1	9	-0.001633712	-0.0027137029	-0.0024774857
CID156616479-Sp0	0.1	9	-0.0028854874	-0.002518987	-0.0026344329
CID10935399-Sp0	0.1	9	-0.0013800325	-0.000991011	-0.002031066
CID91847579-Sp0	0.1	9	-0.0062862276	-0.0041323365	-0.0050368654
CID91851862-Sp0	0.1	9	-0.002104783	-0.0024479877	-0.003466257
CID91853964-Sp0	1.0	9	0.024817571	-0.00020265326	-0.0022955083
CID168374272-Sp0	1.0	9	-0.0006184715	-0.00049578905	-0.0018236394
CID134933622-Sp0	1.0	9	0.08042543	0.033867523	0.00927192
CID168358507-Sp0	1.0	9	0.09701603	0.044019185	-0.0010808049
CID168368495-Sp0	1.0	9	0.0519578	-0.0016693367	-0.00040830567
CID86583012-Sp0	1.0	9	-0.00048664032	-0.0016364981	-0.0024470994
CID156616479-Sp0	1.0	9	-0.0014402228	-0.0009780292	-0.0014764462
CID10935399-Sp0	1.0	9	-3.3742337e-05	0.026343107	-0.0019894948
CID91847579-Sp0	1.0	9	-0.0045671016	-0.0025522648	-0.003619003
CID91851862-Sp0	1.0	9	-0.0005992394	-0.0015939475	-0.0036542045
CID91853964-Sp0	10.0	9	0.23994417	0.05399123	-0.0025660454
CID168374272-Sp0	10.0	9	0.16551173	0.09584192	-0.0010778009
CID134933622-Sp0	10.0	9	0.74819994	0.63257426	0.5893665
CID168358507-Sp0	10.0	9	0.3157546	0.21250626	-0.0009464641
CID168368495-Sp0	10.0	9	0.36389327	-0.0025963068	-0.0006979425
CID86583012-Sp0	10.0	9	0.10577314	-0.00082383555	-0.0018849288
CID156616479-Sp0	10.0	9	0.33853543	0.14579721	-0.0013533242
CID10935399-Sp0	10.0	9	0.1637524	0.14523268	-0.0006314242
CID91847579-Sp0	10.0	9	0.09351502	0.2880175	-0.0018831221
CID91851862-Sp0	10.0	9	0.73963356	-0.0020991003	-0.0041732425
CID91853964-Sp0	0.1	8	-0.00089131127	-0.0011440361	-0.00215184
CID168374272-Sp0	0.1	8	-0.0018809636	0.030670479	-0.0026668017
CID134933622-Sp0	0.1	8	-0.0018672709	-0.0023870014	-0.0032503924
CID168358507-Sp0	0.1	8	-0.00034934058	0.0550844	-0.0013867015
CID168368495-Sp0	0.1	8	-0.0020691508	-0.005444257	-0.0048529133
CID86583012-Sp0	0.1	8	-0.000988525	-0.000325737	-0.002807196
CID156616479-Sp0	0.1	8	-0.002299136	-0.004299235	-0.005271387
CID10935399-Sp0	0.1	8	-0.0015593575	0.27313495	-0.002347935
CID91847579-Sp0	0.1	8	-0.00676595	-0.008258524	-0.0075755594
CID91851862-Sp0	0.1	8	0.052552357	-0.0037119228	-0.0026707293
CID91853964-Sp0	1.0	8	-1.7074495e-05	0.09380655	-0.0016616589
CID168374272-Sp0	1.0	8	-0.0012621315	0.262464	-0.002575323
CID134933622-Sp0	1.0	8	-0.001010213	-0.0014227056	-0.0024873829
CID168358507-Sp0	1.0	8	0.07965147	0.30305248	-0.0009457002
CID168368495-Sp0	1.0	8	-0.0012625379	-0.00411928	-0.0038049372
CID86583012-Sp0	1.0	8	-0.0006219183	0.032721646	-0.0026653323
CID156616479-Sp0	1.0	8	-0.0014466549	-0.0033950002	-0.00443834
CID10935399-Sp0	1.0	8	-0.00042313992	0.5560272	-0.0019791753
CID91847579-Sp0	1.0	8	-0.0059300647	-0.0071775075	-0.006694518
CID91851862-Sp0	1.0	8	0.18114468	-0.0032874094	-0.0022378317
CID91853964-Sp0	10.0	8	0.29777023	0.14497139	-0.0014303583
CID168374272-Sp0	10.0	8	0.15264755	0.33975354	-0.00352133
CID134933622-Sp0	10.0	8	0.9558607	0.50840235	0.34690964
CID168358507-Sp0	10.0	8	0.4618538	0.4943436	-0.0002304393
CID168368495-Sp0	10.0	8	0.16275427	-0.00051288126	-0.0026942347
CID86583012-Sp0	10.0	8	0.042791277	-0.0013862938	-0.0045128353
CID156616479-Sp0	10.0	8	0.29976186	0.0009164363	-0.002323811
CID10935399-Sp0	10.0	8	0.41069746	0.78138834	0.025029048
CID91847579-Sp0	10.0	8	0.072870985	0.029841378	-0.0001524952
CID91851862-Sp0	10.0	8	0.83123237	-0.003630874	-0.002495402
CID91862245-Sp0	0.1	1	-0.0012711334	-0.005487636	-0.0036726343
CID146015410-Sp0	0.1	1	-0.001765195	-0.009419355	-0.0049512894
CID146672416-Sp0	0.1	1	0.25801635	-0.004669942	-0.0025630258
CID156617425-Sp0	0.1	1	-0.0005039881	-0.0054204348	-0.0029427926
CID168363370-Sp0	0.1	1	0.013138682	-0.00011040494	-0.001084524
CID168365447-Sp0	0.1	1	-0.0002014318	0.012459554	-0.0009766795
CID168372058-Sp0	0.1	1	0.013443962	0.038601868	-0.0007547982
CID168374954-Sp0	0.1	1	-0.0001323627	-0.0036723828	-0.002407822
CID91853979-Sp0	0.1	1	-0.0012956732	-0.003250597	-0.0023407964
CID146017218-Sp0	0.1	1	-0.0010938349	-0.01237011	-0.007603706
CID91862245-Sp0	1.0	1	-4.6681464e-05	-0.003973797	-0.0027868913
CID146015410-Sp0	1.0	1	-0.001122101	-0.007995258	-0.004202276
CID146672416-Sp0	1.0	1	0.37600785	-0.003276336	-0.0022475922
CID156617425-Sp0	1.0	1	0.050087214	-0.00400618	-0.0020807672
CID168363370-Sp0	1.0	1	0.07488169	0.106162615	-0.0006725515
CID168365447-Sp0	1.0	1	0.020487964	0.10067287	-0.00068608165
CID168372058-Sp0	1.0	1	0.08307174	0.15508382	-0.00036093817
CID168374954-Sp0	1.0	1	0.12706882	-0.0021339797	-0.0015102018
CID91853979-Sp0	1.0	1	-0.00045538112	-0.0015849785	-0.0015839217
CID146017218-Sp0	1.0	1	-0.00015196532	-0.011060154	-0.006806123
CID91862245-Sp0	10.0	1	0.26430655	-0.0046834736	-0.004815781
CID146015410-Sp0	10.0	1	0.265952	-0.0016408919	-0.0007125871
CID146672416-Sp0	10.0	1	1.1043652	-0.00027938053	-0.0035250306
CID156617425-Sp0	10.0	1	0.654957	-0.0032483249	-0.00080043805
CID168363370-Sp0	10.0	1	0.23778069	0.0030679777	-0.003695637
CID168365447-Sp0	10.0	1	0.2077741	0.07377611	-0.0033842765
CID168372058-Sp0	10.0	1	0.24917361	0.031253934	-0.0034905951
CID168374954-Sp0	10.0	1	0.66856897	0.37158632	0.1828803
CID91853979-Sp0	10.0	1	0.21062571	-0.0035008246	-0.0034977412
CID146017218-Sp0	10.0	1	0.7132466	-0.004548748	-0.0049293744
CID91862245-Sp0	0.1	5	0.0056867898	-0.004567775	-0.0060306042
CID146015410-Sp0	0.1	5	-0.0016306887	-0.004392642	-0.004771131
CID146672416-Sp0	0.1	5	0.24028042	-0.0014880073	-0.0023558263
CID156617425-Sp0	0.1	5	0.022424757	-0.0037274812	-0.00465191
CID168363370-Sp0	0.1	5	0.0005850047	0.027427949	-0.0028776126
CID168365447-Sp0	0.1	5	0.0088365525	0.059945706	-0.0028045655
CID168372058-Sp0	0.1	5	0.0015126467	0.014263116	-0.0030158584
CID168374954-Sp0	0.1	5	-4.8230886e-05	-0.0019902207	-0.0028045468
CID91853979-Sp0	0.1	5	-0.001289594	-0.003254101	-0.0053275353
CID146017218-Sp0	0.1	5	0.097838655	-0.006906729	-0.007304831
CID91862245-Sp0	1.0	5	0.11376614	-0.0043305457	-0.0054892385
CID146015410-Sp0	1.0	5	-0.0009926794	-0.0038735436	-0.0040087816
CID146672416-Sp0	1.0	5	0.33705494	-0.00088728237	-0.002117144
CID156617425-Sp0	1.0	5	0.09776528	-0.0033800444	-0.0040414017
CID168363370-Sp0	1.0	5	0.06639643	0.07034297	-0.0026395845
CID168365447-Sp0	1.0	5	0.060500227	0.095787935	-0.002607715
CID168372058-Sp0	1.0	5	0.05298113	0.05525136	-0.0027562545
CID168374954-Sp0	1.0	5	0.09200117	-0.001339845	-0.001989059
CID91853979-Sp0	1.0	5	-0.0006902578	-0.00291241	-0.0048243264
CID146017218-Sp0	1.0	5	0.15913689	-0.006651722	-0.006815919
CID91862245-Sp0	10.0	5	0.41059864	-0.0029056822	-0.0035394107
CID146015410-Sp0	10.0	5	0.5284239	0.008536905	-0.00028571338
CID146672416-Sp0	10.0	5	1.0865084	0.09339118	-0.0006513461
CID156617425-Sp0	10.0	5	0.63141406	-0.0007506668	-0.0004719673
CID168363370-Sp0	10.0	5	0.1202568	0.22789606	-0.0015560682
CID168365447-Sp0	10.0	5	0.09250534	0.18314067	-0.0015982662
CID168372058-Sp0	10.0	5	0.1350764	0.18660048	-0.0017164228
CID168374954-Sp0	10.0	5	0.80382794	0.5498472	0.5679677
CID91853979-Sp0	10.0	5	0.23457122	-0.0011730707	-0.0030737577
CID146017218-Sp0	10.0	5	0.8432481	-0.0029340747	-0.0036620945
CID91862245-Sp0	0.1	4	-0.0006798808	-0.0012340754	-0.0016556686
CID146015410-Sp0	0.1	4	-0.0032488697	-0.006975597	-0.005840808
CID146672416-Sp0	0.1	4	-2.6217102e-05	-0.003739256	-0.0025393493
CID156617425-Sp0	0.1	4	-0.001669646	-0.0036059322	-0.0026070299
CID168363370-Sp0	0.1	4	0.011165991	-0.00087588234	-0.00045746475
CID168365447-Sp0	0.1	4	-0.00018453553	-0.0009901818	-0.0010374656
CID168372058-Sp0	0.1	4	0.06839773	-0.00056980073	-0.0002977176
CID168374954-Sp0	0.1	4	0.11593585	-0.0005532035	-0.00015820518
CID91853979-Sp0	0.1	4	-0.0010442339	-0.0020978549	-0.0020527816
CID146017218-Sp0	0.1	4	-0.0031876538	-0.007804495	-0.0065530487
CID91862245-Sp0	1.0	4	0.028290525	-0.0004901272	-0.0006842276
CID146015410-Sp0	1.0	4	-0.0020117594	-0.0056126784	-0.0047056023
CID146672416-Sp0	1.0	4	0.12770975	-0.003094654	-0.0018961835
CID156617425-Sp0	1.0	4	-0.000616128	-0.0027595568	-0.0012409315
CID168363370-Sp0	1.0	4	0.047405243	-0.0005292326	-0.00014018356
CID168365447-Sp0	1.0	4	0.016549513	-0.0007663104	-0.0007850054
CID168372058-Sp0	1.0	4	0.07933694	-0.0002433671	-3.468096e-06
CID168374954-Sp0	1.0	4	0.37498125	0.02298998	0.03700839
CID91853979-Sp0	1.0	4	-0.00033514202	-0.0014835655	-0.001255505
CID146017218-Sp0	1.0	4	-0.0020274431	-0.006648935	-0.0056454805
CID91862245-Sp0	10.0	4	0.17573218	-0.00039315267	0.010947466
CID146015410-Sp0	10.0	4	0.18151776	-0.00073235616	-0.0007498747
CID146672416-Sp0	10.0	4	0.9519254	-0.0024061687	-0.0041665835
CID156617425-Sp0	10.0	4	0.51816195	-0.0015988325	-0.0006423712
CID168363370-Sp0	10.0	4	0.15394399	-0.00040924712	0.068028346
CID168365447-Sp0	10.0	4	0.095836416	-0.0001956293	0.033826068
CID168372058-Sp0	10.0	4	0.23951341	-0.00032446443	0.05160418
CID168374954-Sp0	10.0	4	0.86429006	0.18904157	0.120239444
CID91853979-Sp0	10.0	4	0.04345846	-0.0011197831	-0.00023112893
CID146017218-Sp0	10.0	4	0.38684234	-0.000498082	-0.0009947792
CID91862245-Sp0	0.1	0	-0.0005423215	-0.0051724836	-0.0011352345
CID146015410-Sp0	0.1	0	-0.0012554462	-0.0063826037	-0.0020321077
CID146672416-Sp0	0.1	0	0.18569353	-0.0042536207	-0.0018585676
CID156617425-Sp0	0.1	0	-0.0007136406	-0.005979452	-0.0012468698
CID168363370-Sp0	0.1	0	0.016109347	9.7349286e-05	-0.0012922788
CID168365447-Sp0	0.1	0	0.02319502	-0.00030859225	-0.0010314474
CID168372058-Sp0	0.1	0	0.05972841	0.06455749	-0.001127472
CID168374954-Sp0	0.1	0	0.13923079	-0.0006941815	-0.0004891854
CID91853979-Sp0	0.1	0	-0.00027510404	-0.0033604403	-0.00083832926
CID146017218-Sp0	0.1	0	-0.00015517444	-0.009161557	-0.0043503353
CID91862245-Sp0	1.0	0	-0.00022523581	-0.004786987	-0.0010937848
CID146015410-Sp0	1.0	0	-0.0009879373	-0.006001335	-0.001876032
CID146672416-Sp0	1.0	0	0.23957902	-0.0036202765	-0.0018696212
CID156617425-Sp0	1.0	0	-0.00043633042	-0.0054775393	-0.0011046511
CID168363370-Sp0	1.0	0	0.032239236	0.022243634	-0.0012908888
CID168365447-Sp0	1.0	0	0.027808256	-0.00019675255	-0.0011008491
CID168372058-Sp0	1.0	0	0.09045602	0.12333775	-0.0012273738
CID168374954-Sp0	1.0	0	0.23465894	-0.00019531064	-0.0003891579
CID91853979-Sp0	1.0	0	-4.42636e-05	-0.0031137895	-0.0007653018
CID146017218-Sp0	1.0	0	0.013724908	-0.00870604	-0.0041521927
CID91862245-Sp0	10.0	0	0.389727	-0.0021790648	0.013088249
CID146015410-Sp0	10.0	0	0.24675246	-0.0007093079	-0.0011285807
CID146672416-Sp0	10.0	0	1.0544369	0.060719132	-0.0020550953
CID156617425-Sp0	10.0	0	0.48065168	-0.00091368135	-0.00021310516
CID168363370-Sp0	10.0	0	0.3276419	0.37531766	-7.237352e-05
CID168365447-Sp0	10.0	0	0.20954052	0.31368423	-0.00046268172
CID168372058-Sp0	10.0	0	0.3531955	0.46358842	-0.00031554585
CID168374954-Sp0	10.0	0	0.88749284	0.7554594	0.5120365
CID91853979-Sp0	10.0	0	0.17686984	-0.0015266071	-0.0012118006
CID146017218-Sp0	10.0	0	0.4442948	-0.0037518379	-0.0032247342
CID91862245-Sp0	0.1	7	-0.0022707165	-0.004318233	-0.0029705286
CID146015410-Sp0	0.1	7	-0.0025121938	-0.006007632	-0.004222523
CID146672416-Sp0	0.1	7	0.17348373	-0.0041945716	-0.0029867643
CID156617425-Sp0	0.1	7	-0.0010838003	-0.0064707445	-0.004798393
CID168363370-Sp0	0.1	7	-0.00028544336	0.33427563	-0.001972158
CID168365447-Sp0	0.1	7	-0.0006269336	0.3535807	-0.0024315221
CID168372058-Sp0	0.1	7	-0.00012513057	0.35337263	-0.001995597
CID168374954-Sp0	0.1	7	0.29033017	-0.0014945805	-0.00083477434
CID91853979-Sp0	0.1	7	-0.00097553537	-0.003182302	-0.0030239623
CID146017218-Sp0	0.1	7	-7.9887206e-05	-0.010001435	-0.0062635313
CID91862245-Sp0	1.0	7	-0.0013344608	-0.0037720415	-0.0021631797
CID146015410-Sp0	1.0	7	-0.0018399907	-0.0052341362	-0.0035101
CID146672416-Sp0	1.0	7	0.26793566	-0.0031875644	-0.0021779523
CID156617425-Sp0	1.0	7	-0.0003157763	-0.005582658	-0.0039993557
CID168363370-Sp0	1.0	7	0.0029791445	0.33500308	-0.0019417242
CID168365447-Sp0	1.0	7	-0.00034293652	0.34643328	-0.002389176
CID168372058-Sp0	1.0	7	0.029397666	0.40382132	-0.002038326
CID168374954-Sp0	1.0	7	0.47659653	-0.00042134806	-0.00012382538
CID91853979-Sp0	1.0	7	-0.00048417403	-0.0026763617	-0.0028414088
CID146017218-Sp0	1.0	7	0.06548743	-0.008924894	-0.00544265
CID91862245-Sp0	10.0	7	0.31699735	-0.0036342326	0.02587384
CID146015410-Sp0	10.0	7	0.2733711	0.034653224	0.006928414
CID146672416-Sp0	10.0	7	1.1082503	0.06180816	-0.0013331185
CID156617425-Sp0	10.0	7	0.48151135	-0.0030873495	0.064379215
CID168363370-Sp0	10.0	7	0.2787265	0.32270235	-3.5701243e-05
CID168365447-Sp0	10.0	7	0.18155105	0.3488251	-0.0012707297
CID168372058-Sp0	10.0	7	0.3412605	0.32376525	-0.00043464705
CID168374954-Sp0	10.0	7	0.8937493	0.6643449	0.7160325
CID91853979-Sp0	10.0	7	0.12754849	-0.0018059778	-0.0022472048
CID146017218-Sp0	10.0	7	0.62650806	-0.0024399473	-0.00090994354
CID91862245-Sp0	0.1	3	-0.0010900082	-0.0034288543	-0.0018067333
CID146015410-Sp0	0.1	3	-0.0027192389	-0.0061133048	-0.004398109
CID146672416-Sp0	0.1	3	0.14535716	-0.0016201044	-0.003075003
CID156617425-Sp0	0.1	3	-0.0008025351	-0.0033610885	-0.0018338015
CID168363370-Sp0	0.1	3	-2.1852404e-05	0.08968133	-0.002264801
CID168365447-Sp0	0.1	3	0.0017151237	0.07688684	-0.0023024413
CID168372058-Sp0	0.1	3	0.0074489266	0.021176547	-0.0016672182
CID168374954-Sp0	0.1	3	-0.0009560005	-0.0019957954	-0.001836155
CID91853979-Sp0	0.1	3	-0.0011942617	-0.0018497164	-0.002863291
CID146017218-Sp0	0.1	3	-0.0009816546	-0.0063786646	-0.0043801325
CID91862245-Sp0	1.0	3	-0.00038709506	-0.0029139977	-0.0011044451
CID146015410-Sp0	1.0	3	-0.0018898441	-0.005069395	-0.0039961524
CID146672416-Sp0	1.0	3	0.22080843	-0.0013951359	-0.0031971105
CID156617425-Sp0	1.0	3	0.021407649	-0.0025253873	-0.001660977
CID168363370-Sp0	1.0	3	0.06919047	0.18832527	-0.0023492482
CID168365447-Sp0	1.0	3	0.10266481	0.12061575	-0.0025317385
CID168372058-Sp0	1.0	3	0.10414675	0.09613674	-0.0018775418
CID168374954-Sp0	1.0	3	-6.076425e-05	-0.0010230788	-0.0014707821
CID91853979-Sp0	1.0	3	-0.00047174393	-0.0010132345	-0.0028036109
CID146017218-Sp0	1.0	3	-0.000109234155	-0.005507981	-0.004298813
CID91862245-Sp0	10.0	3	0.31443834	-0.0018127696	-9.765789e-05
CID146015410-Sp0	10.0	3	0.23092236	0.09533421	-0.00093242317
CID146672416-Sp0	10.0	3	1.0063211	0.07016003	-0.0039760214
CID156617425-Sp0	10.0	3	0.2644997	-0.0019931127	-0.00073039724
CID168363370-Sp0	10.0	3	0.16621976	0.24851578	-0.003196063
CID168365447-Sp0	10.0	3	0.115490586	0.22822398	-0.0030546798
CID168372058-Sp0	10.0	3	0.16477703	0.20094067	-0.0025660298
CID168374954-Sp0	10.0	3	0.7732383	0.762596	0.43923664
CID91853979-Sp0	10.0	3	0.17802297	-0.00074787077	-0.0025336808
CID146017218-Sp0	10.0	3	0.35880187	-0.001666745	-0.004094544
CID91862245-Sp0	0.1	2	-0.00049186556	-0.005593665	-0.003623802
CID146015410-Sp0	0.1	2	-0.0017641762	-0.008165282	-0.0058085653
CID146672416-Sp0	0.1	2	0.14439192	-0.0041558063	-0.0052586547
CID156617425-Sp0	0.1	2	-0.0016657802	-0.0057323617	-0.0044778297
CID168363370-Sp0	0.1	2	0.036173925	0.1442604	-0.00080071285
CID168365447-Sp0	0.1	2	0.029170468	-0.00036315634	-0.001047987
CID168372058-Sp0	0.1	2	0.035408795	0.09968531	-0.0007945068
CID168374954-Sp0	0.1	2	-7.365346e-06	-0.0012057413	-0.0017199545
CID91853979-Sp0	0.1	2	-0.001138581	-0.0043285554	-0.002559296
CID146017218-Sp0	0.1	2	0.015712023	-0.008959065	-0.007445277
CID91862245-Sp0	1.0	2	0.2240681	-0.0048742974	-0.0021672247
CID146015410-Sp0	1.0	2	-0.0004702249	-0.0065863244	-0.0048127333
CID146672416-Sp0	1.0	2	0.27945942	-0.002789272	-0.003950594
CID156617425-Sp0	1.0	2	-0.00045406088	-0.004387553	-0.0033192122
CID168363370-Sp0	1.0	2	0.05980146	0.31024265	-0.0015444427
CID168365447-Sp0	1.0	2	0.0786453	0.01784107	-0.0013806975
CID168372058-Sp0	1.0	2	0.056002483	0.28089583	-0.0012112245
CID168374954-Sp0	1.0	2	0.26909116	0.07861144	-3.9079634e-05
CID91853979-Sp0	1.0	2	-0.0001799129	-0.002844349	-0.0015642607
CID146017218-Sp0	1.0	2	0.0734874	-0.008148056	-0.006815282
CID91862245-Sp0	10.0	2	0.88472074	-0.002625979	0.31634435
CID146015410-Sp0	10.0	2	0.33717313	-0.0010735138	-0.0021068752
CID146672416-Sp0	10.0	2	1.0726118	-5.2319465e-05	-0.002068011
CID156617425-Sp0	10.0	2	0.68403554	-0.003614757	-0.0009562656
CID168363370-Sp0	10.0	2	0.42252535	0.4652747	-6.84306e-06
CID168365447-Sp0	10.0	2	0.23500293	0.13044922	-0.0013027748
CID168372058-Sp0	10.0	2	0.46464473	0.5044804	-0.0006835206
CID168374954-Sp0	10.0	2	0.98197424	0.87282324	0.714542
CID91853979-Sp0	10.0	2	0.17657189	-0.0014014127	-0.0038587074
CID146017218-Sp0	10.0	2	0.58442223	-0.0012653987	-0.0012851837
CID91862245-Sp0	0.1	6	-0.0020139823	-0.0026642068	-0.0052337144
CID146015410-Sp0	0.1	6	-0.0049291314	-0.0059684953	-0.008023777
CID146672416-Sp0	0.1	6	0.14531012	-0.0026391216	-0.0033480087
CID156617425-Sp0	0.1	6	-0.0031109506	-0.0042535733	-0.0055366014
CID168363370-Sp0	0.1	6	-0.00076764374	0.17516501	-0.0022795007
CID168365447-Sp0	0.1	6	-0.00029695407	0.019512422	-0.0021656246
CID168372058-Sp0	0.1	6	-0.00089698104	0.10814439	-0.0028421523
CID168374954-Sp0	0.1	6	-0.0012952518	-0.0011565802	-0.0022484984
CID91853979-Sp0	0.1	6	-0.0019253611	-0.0036466946	-0.0030448374
CID146017218-Sp0	0.1	6	-0.0034363915	-0.007952584	-0.009658149
CID91862245-Sp0	1.0	6	0.0016041398	-0.002523563	-0.00408544
CID146015410-Sp0	1.0	6	-0.0032248958	-0.00461335	-0.0065272725
CID146672416-Sp0	1.0	6	0.3358475	-0.001402534	-0.0023043817
CID156617425-Sp0	1.0	6	-0.0012520712	-0.0033511743	-0.0038102444
CID168363370-Sp0	1.0	6	0.02767399	0.26599693	-0.0014487671
CID168365447-Sp0	1.0	6	0.028901026	0.08593407	-0.0014612585
CID168372058-Sp0	1.0	6	0.012228236	0.20157698	-0.001884593
CID168374954-Sp0	1.0	6	0.20108244	0.02213478	-6.3090025e-05
CID91853979-Sp0	1.0	6	-0.00024143844	-0.0023619416	-0.0018699059
CID146017218-Sp0	1.0	6	-0.0019146466	-0.006461116	-0.008189131
CID91862245-Sp0	10.0	6	0.4542903	-0.0031688097	-0.0019424357
CID146015410-Sp0	10.0	6	0.24285671	-0.000110506415	-0.0024262618
CID146672416-Sp0	10.0	6	1.1195359	0.023796372	-0.0021077094
CID156617425-Sp0	10.0	6	0.5141794	-0.0030150781	-0.001706422
CID168363370-Sp0	10.0	6	0.21870814	0.39908326	-0.0003289601
CID168365447-Sp0	10.0	6	0.12259359	0.1954948	-0.0007030606
CID168372058-Sp0	10.0	6	0.18945482	0.40748468	-0.000555858
CID168374954-Sp0	10.0	6	0.954751	0.8009908	0.79252136
CID91853979-Sp0	10.0	6	0.18550864	-0.0025454962	-0.00044645517
CID146017218-Sp0	10.0	6	0.6662437	-0.0012648811	-0.004048713
CID91862245-Sp0	0.1	9	-0.002365366	-0.0023810246	-0.0024219542
CID146015410-Sp0	0.1	9	-0.004090247	-0.0039074663	-0.0053772414
CID146672416-Sp0	0.1	9	-0.00058657554	-0.0018747608	-0.0025602311
CID156617425-Sp0	0.1	9	-0.003919485	-0.0055195224	-0.0037749182
CID168363370-Sp0	0.1	9	0.0037172288	0.0831254	-0.00095419836
CID168365447-Sp0	0.1	9	-0.00029009505	-0.00048338666	-0.0015260418
CID168372058-Sp0	0.1	9	-0.00035053282	0.010938287	-0.0014672147
CID168374954-Sp0	0.1	9	-0.0003125563	0.047353633	-0.0004555571
CID91853979-Sp0	0.1	9	-0.0010905694	-0.0024248718	-0.0018795285
CID146017218-Sp0	0.1	9	-0.0033406233	-0.0035785816	-0.006006426
CID91862245-Sp0	1.0	9	-0.0010069746	-0.0017040084	-0.00088658434
CID146015410-Sp0	1.0	9	-0.0026792793	-0.002113589	-0.0038044702
CID146672416-Sp0	1.0	9	0.13232905	-0.0013056849	-0.0024720985
CID156617425-Sp0	1.0	9	-0.0020412975	-0.0044332156	-0.0022837517
CID168363370-Sp0	1.0	9	0.06673444	0.16316044	-0.0015302802
CID168365447-Sp0	1.0	9	0.048150674	0.042582802	-0.00163633
CID168372058-Sp0	1.0	9	0.055774465	0.10851307	-0.0018444059
CID168374954-Sp0	1.0	9	0.10768357	0.11694595	0.0017879158
CID91853979-Sp0	1.0	9	0.0012980253	-0.0018574698	-0.0012054374
CID146017218-Sp0	1.0	9	-0.0022180355	-0.0027927177	-0.0050387457
CID91862245-Sp0	10.0	9	0.1436325	-0.0018432684	0.06672938
CID146015410-Sp0	10.0	9	0.16245489	0.10382438	0.01979965
CID146672416-Sp0	10.0	9	0.8716095	0.010704473	-0.0031111252
CID156617425-Sp0	10.0	9	0.1908017	-0.003972342	-0.00113227
CID168363370-Sp0	10.0	9	0.24775703	0.46081644	-0.00074512704
CID168365447-Sp0	10.0	9	0.17853385	0.24922204	-0.00060196634
CID168372058-Sp0	10.0	9	0.21362492	0.38715917	-0.0013958742
CID168374954-Sp0	10.0	9	0.7522997	0.6737186	0.5675888
CID91853979-Sp0	10.0	9	0.27610314	-0.0014832069	-0.0022161806
CID146017218-Sp0	10.0	9	0.30572414	-0.00035100713	-0.0028013901
CID91862245-Sp0	0.1	8	-0.0014905564	-0.0058933147	-0.0036140897
CID146015410-Sp0	0.1	8	-0.0016010745	-0.0057597193	-0.0055594156
CID146672416-Sp0	0.1	8	0.15526341	-0.0042072535	-0.0026207617
CID156617425-Sp0	0.1	8	-0.0016652553	-0.004068945	-0.0034080285
CID168363370-Sp0	0.1	8	-0.00066198484	0.27967545	-0.0019723878
CID168365447-Sp0	0.1	8	-0.000709808	0.4075995	-0.002406481
CID168372058-Sp0	0.1	8	-8.861482e-05	0.48270994	-0.0017326894
CID168374954-Sp0	0.1	8	-0.0009047313	-0.0011700782	-0.0017102378
CID91853979-Sp0	0.1	8	-0.0013943881	-0.0038519602	-0.0034099682
CID146017218-Sp0	0.1	8	-0.0017622609	-0.008157321	-0.0066940594
CID91862245-Sp0	1.0	8	-0.00033632337	-0.005354497	-0.0025453935
CID146015410-Sp0	1.0	8	-0.0007414077	-0.004887122	-0.004811451
CID146672416-Sp0	1.0	8	0.22502728	-0.0038936406	-0.002563607
CID156617425-Sp0	1.0	8	-0.00074910745	-0.0028057827	-0.0025475542
CID168363370-Sp0	1.0	8	0.031809032	0.42446095	-0.0018614441
CID168365447-Sp0	1.0	8	0.00961788	0.45651764	-0.0025093632
CID168372058-Sp0	1.0	8	0.09772911	0.5481312	-0.0016762909
CID168374954-Sp0	1.0	8	-5.0373374e-06	0.030328557	-0.0010256924
CID91853979-Sp0	1.0	8	-0.0006583403	-0.0025927722	-0.0025058114
CID146017218-Sp0	1.0	8	-0.0008289398	-0.007648103	-0.0057049333
CID91862245-Sp0	10.0	8	0.42186338	-0.005495506	0.048253775
CID146015410-Sp0	10.0	8	0.15289584	-0.0020769858	-0.0016636753
CID146672416-Sp0	10.0	8	1.0195558	-0.004024023	-0.0025148275
CID156617425-Sp0	10.0	8	0.3519542	-0.0010837619	-0.0009231208
CID168363370-Sp0	10.0	8	0.31005505	0.5130336	-0.0013644653
CID168365447-Sp0	10.0	8	0.26368302	0.49723005	-0.0012277781
CID168372058-Sp0	10.0	8	0.39587644	0.5735148	-0.00078822416
CID168374954-Sp0	10.0	8	0.8723814	0.66551346	0.443307
CID91853979-Sp0	10.0	8	0.0690912	-0.001851497	-0.0031184603
CID146017218-Sp0	10.0	8	0.5421523	-0.0049433727	-0.0030289935
CID168362632-Sp0	0.1	1	0.0021285564	-0.0015806456	-0.001644655
CID42552712-Sp0	0.1	1	-0.0012685638	-0.0012502004	-0.0018814416
CID91847333-Sp0	0.1	1	-0.0028516322	-0.007003911	-0.0044461363
CID92211312-Sp0	0.1	1	-0.0004109183	-0.003088144	-0.0021693232
CID168371112-Sp0	0.1	1	-0.00026259557	-0.00085945753	-0.0013270397
CID146016942-Sp0	0.1	1	0.23066753	-0.008467644	-0.004944033
CID168357157-Sp0	0.1	1	-0.001281774	-0.002650783	-0.0014696268
CID168360958-Sp0	0.1	1	-0.0028314923	-0.0042229304	-0.0033747929
CID168368216-Sp0	0.1	1	0.009873882	-0.0022912466	-0.0016392476
CID21572954-Sp0	0.1	1	-0.002221806	-0.006504784	-0.0039528096
CID168362632-Sp0	1.0	1	0.107862085	-8.047998e-05	-0.0009128521
CID42552712-Sp0	1.0	1	-0.00055688154	0.062601864	-0.0013669301
CID91847333-Sp0	1.0	1	-0.002154371	-0.0053221486	-0.0035552375
CID92211312-Sp0	1.0	1	0.10223769	-0.0015066684	-0.001243938
CID168371112-Sp0	1.0	1	0.04412301	0.06276402	-0.00072347326
CID146016942-Sp0	1.0	1	0.38967583	-0.007410739	-0.0045412295
CID168357157-Sp0	1.0	1	-0.00049072504	-0.0011630888	-0.0006858918
CID168360958-Sp0	1.0	1	-0.0022029753	-0.0026124108	-0.002873718
CID168368216-Sp0	1.0	1	0.16242385	-0.0007136468	-0.0007203111
CID21572954-Sp0	1.0	1	-0.0013437367	-0.0050584045	-0.0030642126
CID168362632-Sp0	10.0	1	0.2918655	-0.000575936	-0.0034441708
CID42552712-Sp0	10.0	1	0.15588264	-0.00016920909	-0.0035220156
CID91847333-Sp0	10.0	1	0.17978789	-0.0031030732	-0.0033713568
CID92211312-Sp0	10.0	1	0.5126788	0.20156896	0.022835389
CID168371112-Sp0	10.0	1	0.23330465	-0.00025103852	-0.003900157
CID146016942-Sp0	10.0	1	1.2636795	-0.0024681138	-0.00644187
CID168357157-Sp0	10.0	1	0.17486848	-0.0013869104	-0.0022094415
CID168360958-Sp0	10.0	1	-6.154537e-05	-0.00462754	-0.0055014766
CID168368216-Sp0	10.0	1	0.69022286	0.5259387	0.29586
CID21572954-Sp0	10.0	1	0.22801903	-0.0036265105	-0.0050420365
CID168362632-Sp0	0.1	5	-0.00015050471	-0.00056441256	-0.0032814092
CID42552712-Sp0	0.1	5	-0.0010540972	-0.0009953844	-0.003720167
CID91847333-Sp0	0.1	5	-0.0030815506	-0.004855319	-0.00761824
CID92211312-Sp0	0.1	5	-0.0007920313	-0.0016628808	-0.0026990557
CID168371112-Sp0	0.1	5	-0.000100113	-0.00024403997	-0.003151053
CID146016942-Sp0	0.1	5	0.30878973	-0.005493987	-0.005815479
CID168357157-Sp0	0.1	5	-0.0017231975	-0.0010808395	-0.00444824
CID168360958-Sp0	0.1	5	-0.0027610695	-0.0043649743	-0.007267667
CID168368216-Sp0	0.1	5	-0.0001726088	-0.0008490834	-0.0019385795
CID21572954-Sp0	0.1	5	-0.0015217212	-0.004862901	-0.006922225
CID168362632-Sp0	1.0	5	0.057789177	-0.00014807783	-0.0029441707
CID42552712-Sp0	1.0	5	-0.00048770828	-0.00048734626	-0.0033499354
CID91847333-Sp0	1.0	5	-0.0025147689	-0.004489265	-0.0071109007
CID92211312-Sp0	1.0	5	0.0056610554	-0.0010393985	-0.0019517426
CID168371112-Sp0	1.0	5	0.046512723	0.014324971	-0.0029247324
CID146016942-Sp0	1.0	5	0.3676319	-0.0051285923	-0.005584809
CID168357157-Sp0	1.0	5	-0.0012081589	-0.00060633797	-0.0041399132
CID168360958-Sp0	1.0	5	-0.0022533736	-0.004112865	-0.0069162035
CID168368216-Sp0	1.0	5	0.10923688	0.01066678	-0.0008639684
CID21572954-Sp0	1.0	5	-0.0008479881	-0.004474657	-0.0062868046
CID168362632-Sp0	10.0	5	0.13764589	0.107405186	-0.0015774472
CID42552712-Sp0	10.0	5	0.16106346	0.123306304	-0.002062633
CID91847333-Sp0	10.0	5	0.09212674	-0.0023181415	-0.004795905
CID92211312-Sp0	10.0	5	0.67418367	0.61396486	0.53273606
CID168371112-Sp0	10.0	5	0.104803406	0.11109868	-0.0019715885
CID146016942-Sp0	10.0	5	1.2352921	-0.00075564807	-0.0026010715
CID168357157-Sp0	10.0	5	0.109614104	0.16517812	-0.0024679638
CID168360958-Sp0	10.0	5	0.044673756	-0.0024501053	-0.0052170227
CID168368216-Sp0	10.0	5	0.70746	0.6872773	0.6196664
CID21572954-Sp0	10.0	5	0.45975268	-0.002768945	-0.0036686074
CID168362632-Sp0	0.1	4	0.024530903	-0.0010214102	-0.00043293132
CID42552712-Sp0	0.1	4	-0.0004525828	-0.0012446606	-0.0016318243
CID91847333-Sp0	0.1	4	-0.0015471556	-0.0025725598	-0.0025849687
CID92211312-Sp0	0.1	4	0.05315037	-0.00067557616	-0.0004263769
CID168371112-Sp0	0.1	4	-1.1004358e-05	-0.0010479819	-0.00074311584
CID146016942-Sp0	0.1	4	-0.0013058538	-0.005885149	-0.0040637157
CID168357157-Sp0	0.1	4	-0.0010635863	-0.0011366719	-0.002033716
CID168360958-Sp0	0.1	4	-0.0019053398	-0.0025656137	-0.0035805947
CID168368216-Sp0	0.1	4	0.11525209	-0.00019528657	0.0049856603
CID21572954-Sp0	0.1	4	-0.00106649	-0.0022457656	-0.002012109
CID168362632-Sp0	1.0	4	0.067181125	-0.0005786982	-9.7579956e-05
CID42552712-Sp0	1.0	4	0.009266138	-0.0006182743	-0.001010476
CID91847333-Sp0	1.0	4	-0.00088194234	-0.001744303	-0.0014954552
CID92211312-Sp0	1.0	4	0.21903099	0.0136784315	0.0685556
CID168371112-Sp0	1.0	4	0.039437234	-0.0005869898	-0.00029286474
CID146016942-Sp0	1.0	4	-9.812578e-05	-0.004474435	-0.002784034
CID168357157-Sp0	1.0	4	-0.0006820224	-0.00042736068	-0.0013446871
CID168360958-Sp0	1.0	4	-0.0013721455	-0.0018245953	-0.0027407252
CID168368216-Sp0	1.0	4	0.32598794	0.052586973	0.04518205
CID21572954-Sp0	1.0	4	-0.00014126122	-0.001176019	-0.0010536126
CID168362632-Sp0	10.0	4	0.18603745	-0.001057916	0.032069013
CID42552712-Sp0	10.0	4	0.056535214	-0.00089681026	-0.00067980465
CID91847333-Sp0	10.0	4	0.003981352	-0.0013693422	-0.001171992
CID92211312-Sp0	10.0	4	0.735492	0.17283767	0.09747459
CID168371112-Sp0	10.0	4	0.109363	-0.001095396	0.008793637
CID146016942-Sp0	10.0	4	0.8659921	-0.0028807744	-0.0028332083
CID168357157-Sp0	10.0	4	-1.1517107e-05	-0.0004166448	-0.0014677518
CID168360958-Sp0	10.0	4	-0.0004507418	-0.0015151331	-0.0021419008
CID168368216-Sp0	10.0	4	0.81736463	0.37373322	0.24805155
CID21572954-Sp0	10.0	4	0.19970407	0.11362041	0.11131663
CID168362632-Sp0	0.1	0	0.028590076	-0.00070273917	-0.0011850178
CID42552712-Sp0	0.1	0	-0.00017805814	-0.0020440733	-0.0010722565
CID91847333-Sp0	0.1	0	-0.00085803075	-0.0058517824	-0.0015710604
CID92211312-Sp0	0.1	0	0.07652514	-0.00095133827	-0.00074408256
CID168371112-Sp0	0.1	0	0.026843011	-0.0005565107	-0.0009985772
CID146016942-Sp0	0.1	0	0.18927597	-0.006495666	-0.0031360423
CID168357157-Sp0	0.1	0	-0.00065499556	-0.0031610571	-0.001165739
CID168360958-Sp0	0.1	0	-0.0012953787	-0.0040461835	-0.0021131006
CID168368216-Sp0	0.1	0	0.12297609	-0.00037204905	-0.0003131161
CID21572954-Sp0	0.1	0	-0.0010392907	-0.0063865706	-0.0017871045
CID168362632-Sp0	1.0	0	0.05478739	-0.0005217014	-0.0011793895
CID42552712-Sp0	1.0	0	-4.4903307e-05	-0.001760284	-0.0011480864
CID91847333-Sp0	1.0	0	-0.0006917372	-0.005466245	-0.0013795325
CID92211312-Sp0	1.0	0	0.12182791	-0.0005427749	-0.0007019565
CID168371112-Sp0	1.0	0	0.051394776	-0.00017744719	-0.0010162665
CID146016942-Sp0	1.0	0	0.23207684	-0.0060278354	-0.003094094
CID168357157-Sp0	1.0	0	-0.00050776795	-0.0029031946	-0.0010865687
CID168360958-Sp0	1.0	0	-0.0011159389	-0.0037157019	-0.0021781565
CID168368216-Sp0	1.0	0	0.20147878	0.011423364	-0.00022211082
CID21572954-Sp0	1.0	0	-0.00079561427	-0.0059831785	-0.0016873493
CID168362632-Sp0	10.0	0	0.40726197	0.31814164	0.035773896
CID42552712-Sp0	10.0	0	0.15741192	0.17625672	-0.0018424388
CID91847333-Sp0	10.0	0	0.23668489	-0.003525434	-0.0008145111
CID92211312-Sp0	10.0	0	0.7743204	0.72423744	0.4238228
CID168371112-Sp0	10.0	0	0.30052516	0.26248163	-0.00055777555
CID146016942-Sp0	10.0	0	0.98370624	-0.00062950223	-0.0029029504
CID168357157-Sp0	10.0	0	0.10880437	-0.00022815973	-0.0013787025
CID168360958-Sp0	10.0	0	-0.00058343273	-0.004103007	-0.0030014424
CID168368216-Sp0	10.0	0	0.73695135	0.6566973	0.42065164
CID21572954-Sp0	10.0	0	0.31143925	-0.0022672322	-0.00069057767
CID168362632-Sp0	0.1	7	-0.0003604795	0.067800656	-0.0012888153
CID42552712-Sp0	0.1	7	-0.0010697098	-0.0011701965	-0.0021368954
CID91847333-Sp0	0.1	7	-0.0026777845	-0.0045700935	-0.003926527
CID92211312-Sp0	0.1	7	0.19915	-0.0009634189	-0.0011982376
CID168371112-Sp0	0.1	7	-0.0008738664	0.15990885	-0.0018551035
CID146016942-Sp0	0.1	7	0.15709373	-0.006177455	-0.004667276
CID168357157-Sp0	0.1	7	-0.0015342764	-0.0016586368	-0.0029632032
CID168360958-Sp0	0.1	7	-0.0021702761	-0.003997162	-0.0037323928
CID168368216-Sp0	0.1	7	0.20085031	-0.0006582701	-0.00076506584
CID21572954-Sp0	0.1	7	-0.002286082	-0.00511886	-0.0034376227
CID168362632-Sp0	1.0	7	0.015504375	0.13505766	-0.0015721102
CID42552712-Sp0	1.0	7	-0.00034947545	-1.7075985e-05	-0.0020290574
CID91847333-Sp0	1.0	7	-0.00208386	-0.003899153	-0.0032537477
CID92211312-Sp0	1.0	7	0.44200075	0.007211305	-8.90024e-05
CID168371112-Sp0	1.0	7	-0.00020888477	0.23818377	-0.0020371438
CID146016942-Sp0	1.0	7	0.22863632	-0.005237019	-0.003803091
CID168357157-Sp0	1.0	7	-0.0007170868	-0.0010014846	-0.002423031
CID168360958-Sp0	1.0	7	-0.0017474679	-0.0034559993	-0.0035885696
CID168368216-Sp0	1.0	7	0.39431173	0.052325733	0.023093216
CID21572954-Sp0	1.0	7	-0.0013967941	-0.0043972363	-0.002753737
CID168362632-Sp0	10.0	7	0.2587729	0.1402735	-0.0002731353
CID42552712-Sp0	10.0	7	0.08785359	-0.00042002602	-0.0019714697
CID91847333-Sp0	10.0	7	0.10136285	-0.0024976358	-0.001845764
CID92211312-Sp0	10.0	7	0.8718859	0.70429766	0.6840294
CID168371112-Sp0	10.0	7	0.20360143	0.17637919	-0.0011685203
CID146016942-Sp0	10.0	7	1.2053583	-0.0017618596	-0.0012786116
CID168357157-Sp0	10.0	7	0.13097705	0.05518938	-0.0020999776
CID168360958-Sp0	10.0	7	-0.00027502744	-0.0034554158	-0.0034431457
CID168368216-Sp0	10.0	7	0.76830286	0.6680999	0.650112
CID21572954-Sp0	10.0	7	0.207677	-0.0033992876	-0.0012348829
CID168362632-Sp0	0.1	3	-0.00028869242	0.02087015	-0.0021257976
CID42552712-Sp0	0.1	3	-0.00077051745	-5.392812e-05	-0.0028869808
CID91847333-Sp0	0.1	3	-0.0029201626	-0.003760436	-0.0041887183
CID92211312-Sp0	0.1	3	-0.00081573916	-0.0016233311	-0.0015746912
CID168371112-Sp0	0.1	3	-0.00038457362	-0.00046915695	-0.0017327645
CID146016942-Sp0	0.1	3	0.13640064	-0.00504806	-0.0040870593
CID168357157-Sp0	0.1	3	-0.0006469573	0.12785722	-0.00416065
CID168360958-Sp0	0.1	3	-0.003353762	-0.0026974624	-0.005267533
CID168368216-Sp0	0.1	3	0.013366535	-4.7623813e-05	-0.0014494904
CID21572954-Sp0	0.1	3	-0.0023588033	-0.004910614	-0.0027012043
CID168362632-Sp0	1.0	3	0.054283798	0.1259984	-0.0023197772
CID42552712-Sp0	1.0	3	-0.0001485823	0.07261394	-0.0028757167
CID91847333-Sp0	1.0	3	-0.0021323683	-0.0027245265	-0.003854775
CID92211312-Sp0	1.0	3	0.013457373	-0.0005243099	-0.0014560265
CID168371112-Sp0	1.0	3	0.058082722	0.017489523	-0.0019528713
CID146016942-Sp0	1.0	3	0.2047359	-0.0044010547	-0.0042554396
CID168357157-Sp0	1.0	3	-5.5664626e-05	0.19602636	-0.004184733
CID168360958-Sp0	1.0	3	-0.0028058665	-0.0018082232	-0.005013523
CID168368216-Sp0	1.0	3	0.14672372	0.11385042	-0.0012265753
CID21572954-Sp0	1.0	3	-0.0015663586	-0.0039928774	-0.0021177747
CID168362632-Sp0	10.0	3	0.21047471	0.25000408	-0.003013808
CID42552712-Sp0	10.0	3	0.11042546	0.065047674	-0.003881028
CID91847333-Sp0	10.0	3	0.17594978	-0.00096159324	-0.0034399226
CID92211312-Sp0	10.0	3	0.65686095	0.7459863	0.23377445
CID168371112-Sp0	10.0	3	0.117015794	0.13388653	-0.0027779012
CID146016942-Sp0	10.0	3	0.75596076	-0.0009070614	-0.0049134074
CID168357157-Sp0	10.0	3	0.18753597	0.2835315	-0.0029891294
CID168360958-Sp0	10.0	3	-4.364565e-05	-0.0020133664	-0.0047561475
CID168368216-Sp0	10.0	3	0.6885628	0.8051659	0.33794808
CID21572954-Sp0	10.0	3	0.124440566	-0.0014794092	-0.00029942422
CID168362632-Sp0	0.1	2	0.06458223	0.045298792	-0.00049140124
CID42552712-Sp0	0.1	2	-0.00028800816	-0.0019666834	-0.0011131603
CID91847333-Sp0	0.1	2	-0.00073932915	-0.004278907	-0.0023171657
CID92211312-Sp0	0.1	2	-0.0007801974	-0.00055763766	-0.0013479316
CID168371112-Sp0	0.1	2	0.03780514	-0.0002031654	-0.00081853895
CID146016942-Sp0	0.1	2	0.13132152	-0.007328949	-0.007830529
CID168357157-Sp0	0.1	2	-0.00063428044	-0.0034037274	-0.0017716294
CID168360958-Sp0	0.1	2	-0.0023582864	-0.0053624175	-0.0038470745
CID168368216-Sp0	0.1	2	0.0031974316	-0.0004338601	-0.00094753265
CID21572954-Sp0	0.1	2	-0.0026375789	-0.0066430666	-0.0046104514
CID168362632-Sp0	1.0	2	0.11725008	0.17978647	-0.0008253127
CID42552712-Sp0	1.0	2	0.043194085	-0.00049553753	-0.0004317026
CID91847333-Sp0	1.0	2	0.021946147	-0.0028080742	-0.0013462427
CID92211312-Sp0	1.0	2	0.049942493	0.114981584	-0.00044557123
CID168371112-Sp0	1.0	2	0.095959626	0.088747814	-0.0006706156
CID146016942-Sp0	1.0	2	0.23306426	-0.0059881904	-0.006306347
CID168357157-Sp0	1.0	2	0.009852499	-0.0021537498	-0.0010143343
CID168360958-Sp0	1.0	2	-0.0015309188	-0.003977866	-0.0030856782
CID168368216-Sp0	1.0	2	0.15539896	0.12480975	0.032775834
CID21572954-Sp0	1.0	2	-0.001499347	-0.00518933	-0.0035204755
CID168362632-Sp0	10.0	2	0.5535096	0.64255977	0.036463097
CID42552712-Sp0	10.0	2	0.20160903	0.104914255	-0.0027962518
CID91847333-Sp0	10.0	2	0.23462066	-0.0007837266	-0.0023865225
CID92211312-Sp0	10.0	2	0.7557434	0.826717	0.39939672
CID168371112-Sp0	10.0	2	0.37060007	0.30320466	-0.0012392803
CID146016942-Sp0	10.0	2	0.88996774	-8.316651e-05	-0.0008824074
CID168357157-Sp0	10.0	2	0.088078715	-0.002279938	-0.005182003
CID168360958-Sp0	10.0	2	0.0346369	-0.0025101095	-0.0049391803
CID168368216-Sp0	10.0	2	0.8094621	0.777796	0.55524176
CID21572954-Sp0	10.0	2	0.6120544	-0.0023630175	-0.0008517095
CID168362632-Sp0	0.1	6	-0.0008335984	0.073110774	-0.0021108738
CID42552712-Sp0	0.1	6	-0.0010465902	-0.002429627	-0.0023684558
CID91847333-Sp0	0.1	6	-0.0036267538	-0.0071401666	-0.00498067
CID92211312-Sp0	0.1	6	-0.0009998908	0.011023641	-0.0027015335
CID168371112-Sp0	0.1	6	-0.0006275943	0.052161284	-0.002323372
CID146016942-Sp0	0.1	6	-0.00067146984	-0.0064930795	-0.006133885
CID168357157-Sp0	0.1	6	-0.0012660923	-0.00236393	-0.001968147
CID168360958-Sp0	0.1	6	-0.003232372	-0.0053487075	-0.0051186956
CID168368216-Sp0	0.1	6	-3.76226e-05	0.051795185	-0.0018058592
CID21572954-Sp0	0.1	6	-0.0048411596	-0.0035634248	-0.0076541984
CID168362632-Sp0	1.0	6	0.045066267	0.1978736	-0.0011676732
CID42552712-Sp0	1.0	6	-0.00013207927	-0.0015712377	-0.0014963403
CID91847333-Sp0	1.0	6	-0.0019455337	-0.005516337	-0.0032503004
CID92211312-Sp0	1.0	6	0.15045084	0.18910024	-0.00080556003
CID168371112-Sp0	1.0	6	0.032820404	0.108468585	-0.0014605027
CID146016942-Sp0	1.0	6	0.102778986	-0.004856456	-0.004627711
CID168357157-Sp0	1.0	6	-0.00030499577	-0.001430673	-0.0014501417
CID168360958-Sp0	1.0	6	-0.0017531168	-0.0040209643	-0.004157964
CID168368216-Sp0	1.0	6	0.33668584	0.196569	0.030332565
CID21572954-Sp0	1.0	6	-0.0034110472	-0.0025215372	-0.006185462
CID168362632-Sp0	10.0	6	0.23540775	0.27481657	-0.00045113591
CID42552712-Sp0	10.0	6	0.08217381	-0.00080323394	-0.00088962313
CID91847333-Sp0	10.0	6	0.19187772	-0.0033069246	-0.00015979454
CID92211312-Sp0	10.0	6	0.7891923	0.59569186	0.5384066
CID168371112-Sp0	10.0	6	0.12476109	0.19119656	-0.0009313243
CID146016942-Sp0	10.0	6	1.0599525	-0.00079791574	-0.0020443469
CID168357157-Sp0	10.0	6	0.093238	-0.0011385139	-0.0004968651
CID168360958-Sp0	10.0	6	-0.0001238662	-0.004677381	-0.0023087247
CID168368216-Sp0	10.0	6	0.80331933	0.6509657	0.6313687
CID21572954-Sp0	10.0	6	0.06492978	-0.002678715	-0.002823868
CID168362632-Sp0	0.1	9	0.033368215	0.020292833	-0.00085759506
CID42552712-Sp0	0.1	9	-0.0014697075	-0.0006541644	-0.0020304224
CID91847333-Sp0	0.1	9	-0.002978207	-0.0039267526	-0.0027040855
CID92211312-Sp0	0.1	9	-0.0014975822	0.0059233904	-0.0014452661
CID168371112-Sp0	0.1	9	-0.00040363072	-0.0009488903	-0.001248333
CID146016942-Sp0	0.1	9	-0.0026881262	-0.0048162104	-0.0035442489
CID168357157-Sp0	0.1	9	-0.0025338316	-0.0027709634	-0.0027338897
CID168360958-Sp0	0.1	9	-0.0014682976	-0.0013577546	-0.0017039544
CID168368216-Sp0	0.1	9	-0.0006327146	0.045964688	-0.000841503
CID21572954-Sp0	0.1	9	-0.0027143848	-0.002250292	-0.0030833404
CID168362632-Sp0	1.0	9	0.08564451	0.0757529	-0.001305155
CID42552712-Sp0	1.0	9	-0.00049126043	0.077338	-0.0020802808
CID91847333-Sp0	1.0	9	-0.0012887818	-0.003442043	-0.0016565714
CID92211312-Sp0	1.0	9	-0.0001492007	0.15236741	-0.0010649068
CID168371112-Sp0	1.0	9	0.06242332	-0.00010973736	-0.0013572267
CID146016942-Sp0	1.0	9	-0.00074217975	-0.0030812721	-0.0032222234
CID168357157-Sp0	1.0	9	-0.00094114005	-0.0017177303	-0.0022490213
CID168360958-Sp0	1.0	9	-0.00045087098	-0.0007745787	-0.0014597801
CID168368216-Sp0	1.0	9	0.09545868	0.18118078	-0.00049852935
CID21572954-Sp0	1.0	9	-0.0013904264	-0.0011976142	-0.0014103146
CID168362632-Sp0	10.0	9	0.276323	0.29017204	-0.0010304318
CID42552712-Sp0	10.0	9	0.11634938	0.1270118	-0.0017288945
CID91847333-Sp0	10.0	9	0.029566139	-0.003965121	-0.0012066929
CID92211312-Sp0	10.0	9	0.4347537	0.54575926	0.30608714
CID168371112-Sp0	10.0	9	0.15611485	0.13596703	-0.00090915005
CID146016942-Sp0	10.0	9	0.8819918	-0.00056142	-0.0022220064
CID168357157-Sp0	10.0	9	0.19007105	0.11918054	-0.0009921668
CID168360958-Sp0	10.0	9	0.17040184	-0.0019141108	-0.0023300124
CID168368216-Sp0	10.0	9	0.61233246	0.655136	0.39644623
CID21572954-Sp0	10.0	9	0.16343294	-0.0016351877	0.00481458
CID168362632-Sp0	0.1	8	-0.00056284247	0.080470175	-0.0016610548
CID42552712-Sp0	0.1	8	-0.0012650061	-0.0022130266	-0.0027438076
CID91847333-Sp0	0.1	8	-0.0019325949	-0.0050615054	-0.0043827067
CID92211312-Sp0	0.1	8	-0.0017222603	0.16576724	-0.0027535008
CID168371112-Sp0	0.1	8	-0.0005498123	0.28096497	-0.0017747849
CID146016942-Sp0	0.1	8	-4.3213366e-09	-0.0053456044	-0.0032733853
CID168357157-Sp0	0.1	8	-0.0019659377	-0.0022471556	-0.0032266635
CID168360958-Sp0	0.1	8	-0.002655291	-0.0057910075	-0.005106022
CID168368216-Sp0	0.1	8	-0.0006548451	0.12705642	-0.0016426616
CID21572954-Sp0	0.1	8	-0.0027975773	-0.006628899	-0.005038048
CID168362632-Sp0	1.0	8	0.05188559	0.3402049	-0.0012830999
CID42552712-Sp0	1.0	8	-0.00058117596	-0.000241573	-0.0020717722
CID91847333-Sp0	1.0	8	-0.0010332869	-0.004232034	-0.0034646532
CID92211312-Sp0	1.0	8	-0.0009224088	0.35962325	-0.0020691317
CID168371112-Sp0	1.0	8	0.04564099	0.44110763	-0.0016330706
CID146016942-Sp0	1.0	8	0.119767465	-0.0047712773	-0.002784478
CID168357157-Sp0	1.0	8	-0.0013252227	-0.0009976075	-0.0028161057
CID168360958-Sp0	1.0	8	-0.0019131384	-0.004377767	-0.004149941
CID168368216-Sp0	1.0	8	0.061552376	0.2874867	-0.00084210455
CID21572954-Sp0	1.0	8	-0.0019871409	-0.005899796	-0.0042272545
CID168362632-Sp0	10.0	8	0.39894888	0.51512116	-0.000656227
CID42552712-Sp0	10.0	8	0.06783477	0.004636869	-0.003807905
CID91847333-Sp0	10.0	8	0.14826325	-0.0019396853	-0.0018672257
CID92211312-Sp0	10.0	8	0.70554346	0.70573413	0.23070553
CID168371112-Sp0	10.0	8	0.31831345	0.45686048	-0.0013354146
CID146016942-Sp0	10.0	8	0.931381	-0.0037531261	-0.0029945506
CID168357157-Sp0	10.0	8	0.03961791	0.075847	-0.00442962
CID168360958-Sp0	10.0	8	-0.00031625747	-0.002014592	-0.003660657
CID168368216-Sp0	10.0	8	0.8104274	0.6678526	0.40601003
CID21572954-Sp0	10.0	8	0.2621601	-0.003549192	-0.00089964655
CID91861914-Sp0	0.1	1	-0.0010748926	-0.0016121046	-0.001631969
CID168365642-Sp0	0.1	1	-0.00074099924	-0.002328933	-0.0014963432
CID156616270-Sp0	0.1	1	-0.00046397373	-0.0066476343	-0.0037367772
CID156618728-Sp0	0.1	1	-0.0011503395	-0.003042171	-0.002666799
CID168364137-Sp0	0.1	1	-0.0006854606	-0.0070847636	-0.003951346
CID13845702-Sp0	0.1	1	-0.0011019594	0.033694133	-0.0012212653
CID52940203-Sp0	0.1	1	-0.00030917255	-0.0008362594	-0.0011889307
CID168358298-Sp0	0.1	1	-0.0006147922	-0.0006553289	-0.0014807971
CID168376459-Sp0	0.1	1	-0.0008292776	-0.0012190853	-0.0017011291
CID44147628-Sp0	0.1	1	-0.0005870777	-0.0025040947	-0.0018087615
CID91861914-Sp0	1.0	1	-0.00026585578	0.02863492	-0.0007954196
CID168365642-Sp0	1.0	1	0.01493147	-0.00048145637	-0.0007062372
CID156616270-Sp0	1.0	1	0.04284674	-0.0052760565	-0.002894384
CID156618728-Sp0	1.0	1	-0.00021722942	-0.0014083646	-0.0019316021
CID168364137-Sp0	1.0	1	0.074672006	-0.005532054	-0.0027028339
CID13845702-Sp0	1.0	1	-0.00052474753	0.1699468	-0.00084472355
CID52940203-Sp0	1.0	1	0.038051307	0.07642852	-0.0006109242
CID168358298-Sp0	1.0	1	0.0065123737	0.086719476	-0.000972902
CID168376459-Sp0	1.0	1	0.010441452	0.044941805	-0.0009125887
CID44147628-Sp0	1.0	1	0.08266877	-0.0012213894	-0.00048113285
CID91861914-Sp0	10.0	1	0.24372023	-0.0010511464	-0.002790035
CID168365642-Sp0	10.0	1	0.3845424	0.501494	0.07835018
CID156616270-Sp0	10.0	1	0.7664912	-2.1300166e-05	-0.0014195577
CID156618728-Sp0	10.0	1	0.28267756	-0.0007068021	-0.0012930895
CID168364137-Sp0	10.0	1	1.2330314	0.5979248	0.6623797
CID13845702-Sp0	10.0	1	0.17464313	0.02211491	-0.0040439903
CID52940203-Sp0	10.0	1	0.23449132	-0.00032624288	-0.003455882
CID168358298-Sp0	10.0	1	0.17797904	-0.002779483	-0.0049746735
CID168376459-Sp0	10.0	1	0.2685456	-0.00053171854	-0.0035299526
CID44147628-Sp0	10.0	1	0.40521038	-0.00044402122	-0.0017222057
CID91861914-Sp0	0.1	5	-0.0010250558	-0.0008387301	-0.0038922296
CID168365642-Sp0	0.1	5	-0.0008214399	-0.0007457914	-0.0024128535
CID156616270-Sp0	0.1	5	-0.0003883083	-0.00277074	-0.0032475633
CID156618728-Sp0	0.1	5	-0.0023930804	-0.0026307446	-0.005229175
CID168364137-Sp0	0.1	5	0.1611608	-0.0025689628	-0.0018250848
CID13845702-Sp0	0.1	5	-0.00062997534	0.12937203	-0.0037673872
CID52940203-Sp0	0.1	5	-7.515505e-05	0.0094289705	-0.002631951
CID168358298-Sp0	0.1	5	-0.00027418122	-0.00010386683	-0.0036212776
CID168376459-Sp0	0.1	5	-0.00081760035	0.004358925	-0.0034275518
CID44147628-Sp0	0.1	5	0.029969856	-0.0012661931	-0.0034770018
CID91861914-Sp0	1.0	5	-0.00039678736	-0.00030494027	-0.0033919269
CID168365642-Sp0	1.0	5	-0.0003149426	-0.00033432012	-0.002038368
CID156616270-Sp0	1.0	5	0.030426413	-0.002236585	-0.0024516778
CID156618728-Sp0	1.0	5	-0.0017467738	-0.0021361394	-0.0045555765
CID168364137-Sp0	1.0	5	0.30231452	-0.0018520462	-0.00037430404
CID13845702-Sp0	1.0	5	-8.904293e-05	0.18532771	-0.0034313637
CID52940203-Sp0	1.0	5	0.06185761	0.059400737	-0.002410143
CID168358298-Sp0	1.0	5	0.023920938	0.021740198	-0.003454213
CID168376459-Sp0	1.0	5	-0.00013693272	0.05085706	-0.0031926136
CID44147628-Sp0	1.0	5	0.14078344	-0.0010546674	-0.002980731
CID91861914-Sp0	10.0	5	0.20893992	0.10340694	-0.0020712574
CID168365642-Sp0	10.0	5	0.19984406	0.27106977	-0.00015420973
CID156616270-Sp0	10.0	5	0.71784574	0.13814905	0.04107731
CID156618728-Sp0	10.0	5	0.29912603	0.07061573	-0.001487102
CID168364137-Sp0	10.0	5	1.4089977	0.9108012	1.1131642
CID13845702-Sp0	10.0	5	0.13063982	0.33957383	-0.0016412796
CID52940203-Sp0	10.0	5	0.12941144	0.12621634	-0.0017341472
CID168358298-Sp0	10.0	5	0.055737898	0.07990278	-0.002787503
CID168376459-Sp0	10.0	5	0.26441652	0.39399007	-0.00032278238
CID44147628-Sp0	10.0	5	0.22870332	-0.00033814245	-0.0017014114
CID91861914-Sp0	0.1	4	-0.0007747607	-0.0020274278	-0.0016049477
CID168365642-Sp0	0.1	4	-0.00010256946	-0.0006640932	-0.00084350613
CID156616270-Sp0	0.1	4	-0.0017887739	-0.004926084	-0.004208449
CID156618728-Sp0	0.1	4	-0.00061017915	-0.0027347112	-0.002387933
CID168364137-Sp0	0.1	4	0.034108892	-0.0022112948	-0.00089629856
CID13845702-Sp0	0.1	4	-0.0007086001	-0.0017613738	-0.0015811672
CID52940203-Sp0	0.1	4	-0.00033022402	-0.0012087774	-0.0010788256
CID168358298-Sp0	0.1	4	-0.00046348615	-0.0014403942	-0.0012857553
CID168376459-Sp0	0.1	4	-0.0002938062	-0.0014199319	-0.0009242305
CID44147628-Sp0	0.1	4	-0.00028553233	-0.001383914	-0.00091466005
CID91861914-Sp0	1.0	4	-0.00025033668	-0.0012456884	-0.000790216
CID168365642-Sp0	1.0	4	0.010312572	-0.0004182832	-0.0006782913
CID156616270-Sp0	1.0	4	-0.00076081586	-0.0036747798	-0.0031052125
CID156618728-Sp0	1.0	4	0.041825593	-0.0015914735	-0.0015459063
CID168364137-Sp0	1.0	4	0.25837588	-0.00077123404	0.049966842
CID13845702-Sp0	1.0	4	-0.0002841288	-0.0013486623	-0.0009611675
CID52940203-Sp0	1.0	4	0.014802739	-0.0006163321	-0.0005916679
CID168358298-Sp0	1.0	4	-2.1946877e-05	-0.0011850198	-0.00097124366
CID168376459-Sp0	1.0	4	0.023358256	-0.00084276986	-0.00046976088
CID44147628-Sp0	1.0	4	0.033753082	-0.0008594383	-0.0003923121
CID91861914-Sp0	10.0	4	0.036595136	-0.0016845547	-0.00047901747
CID168365642-Sp0	10.0	4	0.07012145	-0.00061799644	-0.00017047882
CID156616270-Sp0	10.0	4	0.49144912	0.015168771	-0.0013809638
CID156618728-Sp0	10.0	4	0.40929905	-0.00072080444	-0.0021090049
CID168364137-Sp0	10.0	4	1.2653044	0.62302077	0.3889221
CID13845702-Sp0	10.0	4	0.057877943	-0.00088911963	0.012292817
CID52940203-Sp0	10.0	4	0.09548675	-0.0009825266	0.020916894
CID168358298-Sp0	10.0	4	0.06408633	-0.0015167865	-0.00023245126
CID168376459-Sp0	10.0	4	0.17845054	-0.00058935746	0.08765219
CID44147628-Sp0	10.0	4	0.2616494	-0.0008180818	0.025862724
CID91861914-Sp0	0.1	0	-0.00029852494	-0.0020823122	-0.0009093397
CID168365642-Sp0	0.1	0	0.017044105	-0.001649558	-0.00047626428
CID156616270-Sp0	0.1	0	-0.0008546844	-0.005862013	-0.0015012657
CID156618728-Sp0	0.1	0	-0.0008674222	-0.0039025776	-0.001311835
CID168364137-Sp0	0.1	0	0.48211032	-0.0027065675	-0.0004901109
CID13845702-Sp0	0.1	0	-0.00033630207	-0.0004770775	-0.001782462
CID52940203-Sp0	0.1	0	0.02803909	-0.0004833825	-0.0008797643
CID168358298-Sp0	0.1	0	-8.391052e-05	-0.00040915652	-0.0015177702
CID168376459-Sp0	0.1	0	0.025827132	0.0012192577	-0.0011405383
CID44147628-Sp0	0.1	0	0.04782053	-0.0015069012	-0.0006902059
CID91861914-Sp0	1.0	0	0.0002079606	-0.0015550819	-0.0008886207
CID168365642-Sp0	1.0	0	0.038887993	-0.0011328934	-0.00044751918
CID156616270-Sp0	1.0	0	-0.0005716659	-0.0054832995	-0.0013959381
CID156618728-Sp0	1.0	0	-0.00061429036	-0.0034726467	-0.0012757778
CID168364137-Sp0	1.0	0	0.6049139	-0.0020264997	0.018781431
CID13845702-Sp0	1.0	0	-0.00015431985	0.0050286353	-0.0018191487
CID52940203-Sp0	1.0	0	0.055007488	-1.9333063e-05	-0.0009118775
CID168358298-Sp0	1.0	0	0.0033815876	-0.00011828788	-0.001596725
CID168376459-Sp0	1.0	0	0.058358096	0.06978858	-0.0012006742
CID44147628-Sp0	1.0	0	0.07761562	-0.001232109	-0.0006271691
CID91861914-Sp0	10.0	0	0.2762072	0.09339231	-0.0007931598
CID168365642-Sp0	10.0	0	0.4101938	0.38329166	0.14332214
CID156616270-Sp0	10.0	0	0.42903066	-0.0006083943	-0.00067358173
CID156618728-Sp0	10.0	0	0.22524005	0.020529486	-0.0014379602
CID168364137-Sp0	10.0	0	1.6525823	1.3637317	1.0128448
CID13845702-Sp0	10.0	0	0.2734576	0.49325904	-0.0005456141
CID52940203-Sp0	10.0	0	0.27611315	0.20929371	-0.00078900106
CID168358298-Sp0	10.0	0	0.14538546	0.161787	-0.0016021373
CID168376459-Sp0	10.0	0	0.4591214	0.5619816	0.047267027
CID44147628-Sp0	10.0	0	0.4033022	0.24144812	0.113602325
CID91861914-Sp0	0.1	7	-0.001483665	-0.0010719501	-0.0018859128
CID168365642-Sp0	0.1	7	-0.0009009315	-0.00038999526	-0.0009831126
CID156616270-Sp0	0.1	7	-0.0008779603	-0.0050400794	-0.0038321875
CID156618728-Sp0	0.1	7	-0.0013657443	-0.002221362	-0.0025787835
CID168364137-Sp0	0.1	7	0.4623183	-0.0034503331	-0.0005356614
CID13845702-Sp0	0.1	7	-0.0013356663	0.37259024	-0.0025430024
CID52940203-Sp0	0.1	7	-0.00078488915	0.052841455	-0.0014706368
CID168358298-Sp0	0.1	7	-0.00096733257	0.29803827	-0.002506085
CID168376459-Sp0	0.1	7	-0.0006376146	0.13589944	-0.0019163628
CID44147628-Sp0	0.1	7	-0.0010404072	-0.0008628739	-0.001301415
CID91861914-Sp0	1.0	7	-0.00084782403	-0.00034735515	-0.0014648779
CID168365642-Sp0	1.0	7	-0.00033402443	0.030064024	-0.0005843736
CID156616270-Sp0	1.0	7	0.0019574016	-0.004190994	-0.0030524288
CID156618728-Sp0	1.0	7	-0.0005476044	-0.0013965407	-0.0019803513
CID168364137-Sp0	1.0	7	0.6904125	-0.0017295656	0.08809584
CID13845702-Sp0	1.0	7	-0.0007567845	0.45784453	-0.0026223075
CID52940203-Sp0	1.0	7	-6.947473e-05	0.16213647	-0.0017828362
CID168358298-Sp0	1.0	7	-0.00059456856	0.31028807	-0.0024727476
CID168376459-Sp0	1.0	7	0.010263309	0.22801241	-0.0018137622
CID44147628-Sp0	1.0	7	-0.00025526388	-0.00039147108	-0.0009695114
CID91861914-Sp0	10.0	7	0.13767654	-0.00010322407	-0.0010417514
CID168365642-Sp0	10.0	7	0.30725315	0.47348002	0.06962744
CID156616270-Sp0	10.0	7	0.67632765	-0.00023897394	-3.294572e-05
CID156618728-Sp0	10.0	7	0.3509981	0.024172105	-0.00148085
CID168364137-Sp0	10.0	7	1.6228614	1.4152255	1.4854757
CID13845702-Sp0	10.0	7	0.22314948	0.51991546	-0.000528512
CID52940203-Sp0	10.0	7	0.20742828	0.09972992	-0.0011348905
CID168358298-Sp0	10.0	7	0.15966545	0.16809486	-0.0015806893
CID168376459-Sp0	10.0	7	0.37561768	0.51819485	0.13569014
CID44147628-Sp0	10.0	7	0.36869594	0.028269567	0.10920164
CID91861914-Sp0	0.1	3	-0.0007684426	-2.5624781e-06	-0.0027367922
CID168365642-Sp0	0.1	3	0.010843381	-0.0006776602	-0.0014370867
CID156616270-Sp0	0.1	3	-0.0012057767	-0.0030944138	-0.0031988008
CID156618728-Sp0	0.1	3	-0.0023029689	-0.00072669075	-0.003955812
CID168364137-Sp0	0.1	3	-0.001234943	-0.0037948356	-0.0025449346
CID13845702-Sp0	0.1	3	-0.00055318774	0.24045001	-0.003638592
CID52940203-Sp0	0.1	3	-0.00029609888	-1.7637312e-05	-0.0020107513
CID168358298-Sp0	0.1	3	-0.00037380843	0.06772621	-0.002814741
CID168376459-Sp0	0.1	3	-0.00017072244	0.19775367	-0.003173692
CID44147628-Sp0	0.1	3	-0.00018329725	-0.0010787655	-0.0015778014
CID91861914-Sp0	1.0	3	-1.6970038e-05	0.10641722	-0.0029665981
CID168365642-Sp0	1.0	3	0.1022592	-0.00010291934	-0.0013135531
CID156616270-Sp0	1.0	3	-0.00038646668	-0.0019690718	-0.002641755
CID156618728-Sp0	1.0	3	-0.0016172201	0.05190129	-0.0037947525
CID168364137-Sp0	1.0	3	-0.00021267294	-0.0029142026	-0.0020045184
CID13845702-Sp0	1.0	3	0.03250289	0.29891923	-0.0037648794
CID52940203-Sp0	1.0	3	0.05345591	0.07787813	-0.0021451523
CID168358298-Sp0	1.0	3	0.03667079	0.13983288	-0.003032732
CID168376459-Sp0	1.0	3	0.05642432	0.31564045	-0.0031030225
CID44147628-Sp0	1.0	3	0.1178858	-0.001047746	-0.0015985047
CID91861914-Sp0	10.0	3	0.24214694	0.21920805	-0.003613371
CID168365642-Sp0	10.0	3	0.19212507	0.063072465	-0.0013172975
CID156616270-Sp0	10.0	3	0.37137985	0.10248603	-0.001723651
CID156618728-Sp0	10.0	3	0.0774026	0.20496503	-0.004654414
CID168364137-Sp0	10.0	3	1.0345813	0.6878004	0.7417942
CID13845702-Sp0	10.0	3	0.16685855	0.47654152	-0.0036159977
CID52940203-Sp0	10.0	3	0.13772777	0.1468397	-0.0033736988
CID168358298-Sp0	10.0	3	0.085946314	0.12663212	-0.0040675052
CID168376459-Sp0	10.0	3	0.3399757	0.697422	-0.002266947
CID44147628-Sp0	10.0	3	0.29213938	0.118201055	-0.0015612119
CID91861914-Sp0	0.1	2	-0.0005458328	-0.0021618945	-0.0015716219
CID168365642-Sp0	0.1	2	0.009209931	-0.0023732004	-0.0014594188
CID156616270-Sp0	0.1	2	-0.0011771553	-0.006059593	-0.004997381
CID156618728-Sp0	0.1	2	-0.0014365577	-0.004416777	-0.002710957
CID168364137-Sp0	0.1	2	-0.0010358777	-0.0038675463	-0.0044316924
CID13845702-Sp0	0.1	2	-0.00021045149	0.050907224	-0.0014173388
CID52940203-Sp0	0.1	2	0.021433964	-0.0005666293	-0.0007702757
CID168358298-Sp0	0.1	2	-0.00022859454	-0.0003528428	-0.0013214132
CID168376459-Sp0	0.1	2	-0.00028526157	0.10639025	-0.0013804757
CID44147628-Sp0	0.1	2	0.041175783	-0.0016653193	-0.0010881552
CID91861914-Sp0	1.0	2	0.03675118	-0.00046308024	-0.0006307547
CID168365642-Sp0	1.0	2	0.12435767	-0.00093182235	-0.0007536645
CID156616270-Sp0	1.0	2	0.029973313	-0.004479077	-0.0039586853
CID156618728-Sp0	1.0	2	-0.00050451054	-0.002927243	-0.0017437201
CID168364137-Sp0	1.0	2	0.12125497	-0.0023154865	-0.003540628
CID13845702-Sp0	1.0	2	0.013051629	0.19773829	-0.0022312352
CID52940203-Sp0	1.0	2	0.08874781	0.065984994	-0.0005999759
CID168358298-Sp0	1.0	2	0.034585238	0.05056504	-0.0018796539
CID168376459-Sp0	1.0	2	0.015769303	0.43336636	-0.0017918202
CID44147628-Sp0	1.0	2	0.15299976	-0.0009994011	-0.0008582023
CID91861914-Sp0	10.0	2	0.22070631	0.113224804	-0.0031023298
CID168365642-Sp0	10.0	2	0.40662664	-1.4585256e-05	-0.002459256
CID156616270-Sp0	10.0	2	0.7533177	-0.0022629262	-0.0031087976
CID156618728-Sp0	10.0	2	0.1577458	0.082792625	-0.0016429209
CID168364137-Sp0	10.0	2	1.3511364	1.2573891	1.1293889
CID13845702-Sp0	10.0	2	0.3095756	0.3305257	-0.0019369569
CID52940203-Sp0	10.0	2	0.21886677	0.08265945	-0.002587797
CID168358298-Sp0	10.0	2	0.123327725	-0.00016028776	-0.002580269
CID168376459-Sp0	10.0	2	0.46167305	0.6310206	-0.0012535617
CID44147628-Sp0	10.0	2	0.608044	0.020343065	0.07351508
CID91861914-Sp0	0.1	6	-0.0015072057	-0.0013921672	-0.0030240908
CID168365642-Sp0	0.1	6	-0.0014091259	-0.0012646079	-0.0017350769
CID156616270-Sp0	0.1	6	-0.0024863386	-0.002386175	-0.0062902877
CID156618728-Sp0	0.1	6	-0.002248702	-0.0022131142	-0.0037095675
CID168364137-Sp0	0.1	6	-0.0018413212	-0.0033620964	-0.0031705834
CID13845702-Sp0	0.1	6	-0.0008677053	0.14351088	-0.002980885
CID52940203-Sp0	0.1	6	-0.00057181105	-0.0010195555	-0.0021087395
CID168358298-Sp0	0.1	6	-0.0009344095	0.013561845	-0.0029408457
CID168376459-Sp0	0.1	6	-0.00095026434	0.26592562	-0.003197034
CID44147628-Sp0	0.1	6	-0.00070026366	0.023621134	-0.0022414946
CID91861914-Sp0	1.0	6	-0.00023454115	0.04830434	-0.0019374266
CID168365642-Sp0	1.0	6	0.005270779	0.04937695	-0.00056797086
CID156616270-Sp0	1.0	6	-0.00065497216	-0.0010613018	-0.0048678787
CID156618728-Sp0	1.0	6	-0.0011999139	-0.00016372398	-0.0026261555
CID168364137-Sp0	1.0	6	0.04678607	-0.0019331785	-0.0013561553
CID13845702-Sp0	1.0	6	-4.1503758e-05	0.201066	-0.0022385218
CID52940203-Sp0	1.0	6	0.043436185	-0.00020052567	-0.0011542726
CID168358298-Sp0	1.0	6	-6.426081e-05	0.08545135	-0.0021201787
CID168376459-Sp0	1.0	6	0.04760599	0.36249933	-0.0020173588
CID44147628-Sp0	1.0	6	0.04987663	0.050204016	-0.0013499683
CID91861914-Sp0	10.0	6	0.10259912	0.09622949	-0.0018293783
CID168365642-Sp0	10.0	6	0.3130008	0.37710685	0.15710187
CID156616270-Sp0	10.0	6	0.64995646	0.06588582	-0.0023368758
CID156618728-Sp0	10.0	6	0.04475151	0.091564834	-0.0016916576
CID168364137-Sp0	10.0	6	1.5350125	1.0983812	1.2986815
CID13845702-Sp0	10.0	6	0.116540246	0.2643562	-0.0013610598
CID52940203-Sp0	10.0	6	0.116910644	0.01658716	-0.0009460205
CID168358298-Sp0	10.0	6	0.06416068	0.10231757	-0.001978971
CID168376459-Sp0	10.0	6	0.32333964	0.61773396	0.028756484
CID44147628-Sp0	10.0	6	0.42681324	0.18994308	-0.00056341913
CID91861914-Sp0	0.1	9	-0.0015864867	-0.00046107455	-0.0020312492
CID168365642-Sp0	0.1	9	-0.0010238665	-0.0026702518	-0.0015869833
CID156616270-Sp0	0.1	9	-0.0027661812	-0.0034935558	-0.0047357855
CID156618728-Sp0	0.1	9	-0.0028364547	-0.000930926	-0.002392197
CID168364137-Sp0	0.1	9	-9.183585e-07	-0.00084558065	-0.0013325338
CID13845702-Sp0	0.1	9	-0.0012113282	0.09036648	-0.002848606
CID52940203-Sp0	0.1	9	-0.0010149842	-0.0013401557	-0.0013210569
CID168358298-Sp0	0.1	9	-0.0010574668	-0.0005147968	-0.0023034844
CID168376459-Sp0	0.1	9	-0.0015365529	0.053613164	-0.002713921
CID44147628-Sp0	0.1	9	-0.0005005626	-0.00083872734	-0.0007377206
CID91861914-Sp0	1.0	9	-0.00060837116	0.051491767	-0.0018232287
CID168365642-Sp0	1.0	9	0.04269682	-0.0017090229	-0.0004775177
CID156616270-Sp0	1.0	9	-0.0016663724	-0.0026173752	-0.0029852772
CID156618728-Sp0	1.0	9	-0.0016043925	0.053797886	-0.0017913161
CID168364137-Sp0	1.0	9	0.18992004	0.055946626	-8.38533e-05
CID13845702-Sp0	1.0	9	-0.00033598527	0.25804418	-0.0030962795
CID52940203-Sp0	1.0	9	0.039710432	-0.00018186569	-0.0010756139
CID168358298-Sp0	1.0	9	-0.00019577697	0.046835385	-0.0024808873
CID168376459-Sp0	1.0	9	-0.00049997703	0.2040907	-0.0027509527
CID44147628-Sp0	1.0	9	0.071489684	-0.00025610506	-0.00015264764
CID91861914-Sp0	10.0	9	0.14283288	0.24334344	-0.0017998529
CID168365642-Sp0	10.0	9	0.2742963	0.20813002	0.10324163
CID156616270-Sp0	10.0	9	0.5017487	-0.0018836109	-0.00121768
CID156618728-Sp0	10.0	9	0.15170932	0.4549781	-0.0040712086
CID168364137-Sp0	10.0	9	1.2583413	0.7575502	1.029774
CID13845702-Sp0	10.0	9	0.17497784	0.49424338	-0.0020541248
CID52940203-Sp0	10.0	9	0.1506265	0.1009094	-0.0008283718
CID168358298-Sp0	10.0	9	0.1297704	0.16663025	-0.0017467404
CID168376459-Sp0	10.0	9	0.15457243	0.36702526	-0.0015571461
CID44147628-Sp0	10.0	9	0.19913428	0.039323688	0.07530736
CID91861914-Sp0	0.1	8	-0.0016582964	-0.0006598279	-0.00263562
CID168365642-Sp0	0.1	8	-0.0009035395	-0.0015322127	-0.0021613487
CID156616270-Sp0	0.1	8	-0.0014729343	-0.0038706749	-0.004473376
CID156618728-Sp0	0.1	8	-0.0017397822	-0.0056680297	-0.0045446255
CID168364137-Sp0	0.1	8	-0.0027100348	-0.0061066546	-0.003039404
CID13845702-Sp0	0.1	8	-0.0016780661	0.42634982	-0.0029051441
CID52940203-Sp0	0.1	8	-0.00078553066	0.14295231	-0.0018084248
CID168358298-Sp0	0.1	8	-0.0010698773	0.32132888	-0.0026062238
CID168376459-Sp0	0.1	8	-0.0016358173	0.35232672	-0.002527691
CID44147628-Sp0	0.1	8	-0.0005731645	-0.00060636445	-0.0017427426
CID91861914-Sp0	1.0	8	-0.0009805695	0.16531803	-0.0022460264
CID168365642-Sp0	1.0	8	-0.0003254448	-0.0006775434	-0.0019777927
CID156616270-Sp0	1.0	8	-0.0005610831	-0.0031276015	-0.0033428445
CID156618728-Sp0	1.0	8	-0.0009616495	-0.004776757	-0.0036343767
CID168364137-Sp0	1.0	8	-0.0016345169	-0.0051460946	-0.002423198
CID13845702-Sp0	1.0	8	-0.0006325157	0.5572939	-0.0029323017
CID52940203-Sp0	1.0	8	0.012469441	0.36384937	-0.001592417
CID168358298-Sp0	1.0	8	-0.0002424562	0.40761897	-0.0025892511
CID168376459-Sp0	1.0	8	-0.0002686931	0.6274774	-0.0021034717
CID44147628-Sp0	1.0	8	0.048213646	0.058238402	-0.0011408033
CID91861914-Sp0	10.0	8	0.13885269	0.2930814	-0.0037477973
CID168365642-Sp0	10.0	8	0.23316492	0.2507137	-0.0005656442
CID156616270-Sp0	10.0	8	0.619113	-0.0019474085	-0.0019894082
CID156618728-Sp0	10.0	8	0.19974253	0.09409092	-0.0025895732
CID168364137-Sp0	10.0	8	1.3374801	0.9267998	1.0299258
CID13845702-Sp0	10.0	8	0.35283425	0.81916386	-0.00067894533
CID52940203-Sp0	10.0	8	0.23754819	0.34092396	-0.0018312266
CID168358298-Sp0	10.0	8	0.1471467	0.23376119	-0.003734789
CID168376459-Sp0	10.0	8	0.4717691	0.83386284	0.049790427
CID44147628-Sp0	10.0	8	0.5053591	0.1426948	0.24486709
CID102305638-Sp0	0.1	1	0.025943726	-0.000392922	-0.001022696
CID101187232-Sp0	0.1	1	0.062191293	-0.0046806657	-0.0030009001
CID168369441-Sp0	0.1	1	0.00070650876	-0.0050096563	-0.0028106181
CID168372337-Sp0	0.1	1	-0.0006150272	-0.0015545423	-0.0015213193
CID53239706-Sp0	0.1	1	0.017540678	-0.0020495802	-0.00046374812
CID56836306-Sp0	0.1	1	-0.0015563866	-0.0053735618	-0.0030381107
CID91857030-Sp0	0.1	1	0.09658674	-0.0056891525	-0.0025885843
CID146017918-Sp0	0.1	1	-0.0025586751	-0.010348818	-0.006104749
CID161430293-Sp0	0.1	1	-0.00014353737	0.033627294	-0.000815936
CID168361710-Sp0	0.1	1	-3.6574453e-05	0.22270767	-0.00063327805
CID102305638-Sp0	1.0	1	0.08859358	0.08255892	-0.00051729154
CID101187232-Sp0	1.0	1	0.2164129	-0.003238415	-0.002324659
CID168369441-Sp0	1.0	1	0.13572524	-0.00356659	-0.0019637502
CID168372337-Sp0	1.0	1	0.0035147965	-0.0002855608	-0.00093431096
CID53239706-Sp0	1.0	1	0.13027361	-0.000894943	0.06671657
CID56836306-Sp0	1.0	1	-0.00085878937	-0.003786559	-0.0021714822
CID91857030-Sp0	1.0	1	0.17326531	-0.0039778766	-0.001798778
CID146017918-Sp0	1.0	1	-0.0018396723	-0.008865938	-0.0052849967
CID161430293-Sp0	1.0	1	0.024529666	0.15209137	-0.00057989906
CID168361710-Sp0	1.0	1	0.02765727	0.31010062	-0.00036182595
CID102305638-Sp0	10.0	1	0.2934068	0.096226685	-0.0026318496
CID101187232-Sp0	10.0	1	0.6779599	-0.0015338974	-0.0015549822
CID168369441-Sp0	10.0	1	0.82402575	0.12805304	0.24256617
CID168372337-Sp0	10.0	1	0.16244769	-0.0022756984	-0.0044926284
CID53239706-Sp0	10.0	1	0.479389	-0.0032169991	-0.00063968345
CID56836306-Sp0	10.0	1	0.50795877	-0.000519924	-0.0004225123
CID91857030-Sp0	10.0	1	0.8122338	0.3017738	0.19389804
CID146017918-Sp0	10.0	1	0.29118246	-0.0019255041	-0.00085465354
CID161430293-Sp0	10.0	1	0.20860243	-6.784469e-05	-0.00359717
CID168361710-Sp0	10.0	1	0.24482542	0.14393759	-0.0034357095
CID102305638-Sp0	0.1	5	0.020538524	0.0552691	-0.0025979572
CID101187232-Sp0	0.1	5	-0.00042744278	-0.003284227	-0.0049097803
CID168369441-Sp0	0.1	5	-0.00033791302	-0.0023401694	-0.0034876012
CID168372337-Sp0	0.1	5	-0.00029017671	-0.00067729154	-0.0032102566
CID53239706-Sp0	0.1	5	0.04486867	-0.001244115	-0.0025486136
CID56836306-Sp0	0.1	5	-0.0006723575	-0.0033798146	-0.004771627
CID91857030-Sp0	0.1	5	0.14606273	-0.001290082	-0.0020471031
CID146017918-Sp0	0.1	5	-0.0046713506	-0.0058554825	-0.009449021
CID161430293-Sp0	0.1	5	0.005007118	0.030102625	-0.002693582
CID168361710-Sp0	0.1	5	-0.00033172817	0.18390709	-0.0029805792
CID102305638-Sp0	1.0	5	0.09020127	0.100473195	-0.002376614
CID101187232-Sp0	1.0	5	0.034371734	-0.0029872442	-0.004337213
CID168369441-Sp0	1.0	5	0.057054378	-0.0015825784	-0.0023422795
CID168372337-Sp0	1.0	5	0.03723035	-0.0003808818	-0.003030036
CID53239706-Sp0	1.0	5	0.12867257	-0.00089965214	-0.0020128875
CID56836306-Sp0	1.0	5	0.0042992085	-0.0028983548	-0.0041683633
CID91857030-Sp0	1.0	5	0.19766483	-0.0005692527	-0.0014391959
CID146017918-Sp0	1.0	5	-0.004025371	-0.005272093	-0.008720962
CID161430293-Sp0	1.0	5	0.06606116	0.07117672	-0.002535749
CID168361710-Sp0	1.0	5	0.023290128	0.2278297	-0.0027699445
CID102305638-Sp0	10.0	5	0.13815048	0.21195966	-0.0012293704
CID101187232-Sp0	10.0	5	0.5388667	0.06346626	0.04955715
CID168369441-Sp0	10.0	5	1.030135	0.5846591	0.63141567
CID168372337-Sp0	10.0	5	0.09347212	0.04715886	-0.0022133063
CID53239706-Sp0	10.0	5	0.47482526	0.0497977	0.073163174
CID56836306-Sp0	10.0	5	0.5109827	-0.0002940663	-0.0009434524
CID91857030-Sp0	10.0	5	0.9220429	0.37185678	0.26602826
CID146017918-Sp0	10.0	5	0.38885087	0.044695675	-0.0031229996
CID161430293-Sp0	10.0	5	0.11291705	0.18414822	-0.0017617126
CID168361710-Sp0	10.0	5	0.10268706	0.24492963	-0.0022485182
CID102305638-Sp0	0.1	4	0.021621764	-0.00060228404	-0.0001945202
CID101187232-Sp0	0.1	4	0.17187323	-0.0011409789	-0.00025163218
CID168369441-Sp0	0.1	4	0.06923947	-0.0013341993	-0.0007610574
CID168372337-Sp0	0.1	4	-0.0003283818	-0.0010692269	-0.001351479
CID53239706-Sp0	0.1	4	-0.0006303896	-0.0029779796	-0.0010748097
CID56836306-Sp0	0.1	4	-0.0008741046	-0.0026431808	-0.0014701983
CID91857030-Sp0	0.1	4	-0.0015102068	-0.005244852	-0.004142802
CID146017918-Sp0	0.1	4	-0.0032299613	-0.005985799	-0.00551806
CID161430293-Sp0	0.1	4	-0.00018653825	-0.0008050635	-0.00081849843
CID168361710-Sp0	0.1	4	-0.00017225876	-0.0014287388	-0.0010382921
CID102305638-Sp0	1.0	4	0.04704006	-0.0003425458	0.0035562515
CID101187232-Sp0	1.0	4	0.32128078	-0.0005061838	0.022377238
CID168369441-Sp0	1.0	4	0.2267288	-0.00022925048	0.07138444
CID168372337-Sp0	1.0	4	0.016300231	-0.0006458345	-0.00094034255
CID53239706-Sp0	1.0	4	0.10334673	-0.001985906	0.049979508
CID56836306-Sp0	1.0	4	0.053748444	-0.0017333113	-0.0004812063
CID91857030-Sp0	1.0	4	-0.0003475386	-0.0037049416	-0.0026809892
CID146017918-Sp0	1.0	4	-0.0019415341	-0.004785294	-0.0044002677
CID161430293-Sp0	1.0	4	0.028757557	-0.00043125494	-0.0004478748
CID168361710-Sp0	1.0	4	0.010959238	-0.0010207791	-0.0007379946
CID102305638-Sp0	10.0	4	0.20128565	-2.6040078e-05	0.092972465
CID101187232-Sp0	10.0	4	0.9558348	0.016151547	0.002569124
CID168369441-Sp0	10.0	4	0.9190444	0.22584066	0.16186677
CID168372337-Sp0	10.0	4	0.06587654	-0.0011279207	-0.0004391591
CID53239706-Sp0	10.0	4	0.375601	-0.0018409103	0.045507535
CID56836306-Sp0	10.0	4	0.45462382	-0.0012693027	-1.9210129e-05
CID91857030-Sp0	10.0	4	0.6635741	0.19922383	0.14556655
CID146017918-Sp0	10.0	4	0.27128637	-0.0005365683	-0.002474439
CID161430293-Sp0	10.0	4	0.08591216	-0.0004500581	0.025923207
CID168361710-Sp0	10.0	4	0.14423457	-0.0011713356	0.031038314
CID102305638-Sp0	0.1	0	0.043389626	0.010558791	-0.00096282846
CID101187232-Sp0	0.1	0	0.17606762	-0.0011011733	-0.0013342324
CID168369441-Sp0	0.1	0	0.12603067	-0.0015764325	-0.0011581924
CID168372337-Sp0	0.1	0	0.0020897985	-0.0012565027	-0.0010323616
CID53239706-Sp0	0.1	0	-0.00017778888	-0.0031031831	-6.993584e-05
CID56836306-Sp0	0.1	0	-0.0006932108	-0.0045929006	-0.0006175845
CID91857030-Sp0	0.1	0	0.016788557	-0.0041407216	-0.0007794516
CID146017918-Sp0	0.1	0	-0.0024985252	-0.008614889	-0.0023118334
CID161430293-Sp0	0.1	0	0.022747695	-0.00012771993	-0.0009743743
CID168361710-Sp0	0.1	0	-0.00012648344	0.18604633	-0.0017285612
CID102305638-Sp0	1.0	0	0.06451731	0.040766787	-0.000994846
CID101187232-Sp0	1.0	0	0.2744792	-0.00026714988	-0.0009863722
CID168369441-Sp0	1.0	0	0.2059273	-0.0011624498	-0.0010547441
CID168372337-Sp0	1.0	0	0.02178508	-0.00091599894	-0.0010945598
CID53239706-Sp0	1.0	0	0.004810117	-0.002594839	0.003428556
CID56836306-Sp0	1.0	0	-0.00039139434	-0.0039959573	-0.00043779603
CID91857030-Sp0	1.0	0	0.05307419	-0.0036781528	-0.00062220043
CID146017918-Sp0	1.0	0	-0.0023778894	-0.008291891	-0.0022451659
CID161430293-Sp0	1.0	0	0.036991134	0.022717863	-0.0010360022
CID168361710-Sp0	1.0	0	0.004435383	0.25703713	-0.0017943203
CID102305638-Sp0	10.0	0	0.330577	0.3899892	0.025051959
CID101187232-Sp0	10.0	0	0.9614043	0.69434655	0.3868719
CID168369441-Sp0	10.0	0	1.0866967	0.8767297	0.57249105
CID168372337-Sp0	10.0	0	0.19205707	0.09174733	-0.0010212364
CID53239706-Sp0	10.0	0	0.38915163	-0.001183627	0.111631095
CID56836306-Sp0	10.0	0	0.43290585	-0.00092203036	0.031344786
CID91857030-Sp0	10.0	0	0.7213904	0.28774896	0.09984601
CID146017918-Sp0	10.0	0	0.18311077	-0.0016778135	-0.0020796165
CID161430293-Sp0	10.0	0	0.1869441	0.27701217	-0.00069953833
CID168361710-Sp0	10.0	0	0.26092297	0.5582484	-0.0006773465
CID102305638-Sp0	0.1	7	-0.00026015565	0.2790751	-0.0014773849
CID101187232-Sp0	0.1	7	0.27225024	-0.00195057	-0.00028243824
CID168369441-Sp0	0.1	7	0.4530782	-0.002227155	-0.0006302324
CID168372337-Sp0	0.1	7	-0.0009905095	-0.0006196992	-0.0016632179
CID53239706-Sp0	0.1	7	-0.0008667229	-0.0024716924	-0.0018789567
CID56836306-Sp0	0.1	7	-0.0005345148	-0.003347544	-0.0033096862
CID91857030-Sp0	0.1	7	0.10690147	-0.0021477363	-0.0023666222
CID146017918-Sp0	0.1	7	-0.0043257866	-0.0064677414	-0.006640103
CID161430293-Sp0	0.1	7	-0.0005373776	0.31200266	-0.0019976515
CID168361710-Sp0	0.1	7	-0.0006062968	0.456383	-0.0022607343
CID102305638-Sp0	1.0	7	0.022769287	0.34413534	-0.001672935
CID101187232-Sp0	1.0	7	0.40052113	-0.0012604707	-2.7941167e-06
CID168369441-Sp0	1.0	7	0.6868379	-0.0012196779	0.017770946
CID168372337-Sp0	1.0	7	-0.0004027237	-0.00023615091	-0.001629192
CID53239706-Sp0	1.0	7	0.027515143	-0.0017283204	-0.00093464385
CID56836306-Sp0	1.0	7	0.025247946	-0.002471176	-0.0025069248
CID91857030-Sp0	1.0	7	0.14619952	-0.0012519413	-0.0015806444
CID146017918-Sp0	1.0	7	-0.00369103	-0.005694536	-0.0058931676
CID161430293-Sp0	1.0	7	-0.00013790249	0.35132402	-0.001957666
CID168361710-Sp0	1.0	7	-0.00025210783	0.4773767	-0.0022855161
CID102305638-Sp0	10.0	7	0.30357122	0.34906065	0.017796218
CID101187232-Sp0	10.0	7	0.81441814	0.36873853	0.54139787
CID168369441-Sp0	10.0	7	1.186528	0.7389287	0.86750305
CID168372337-Sp0	10.0	7	0.11129679	-0.0005082743	-0.0013439714
CID53239706-Sp0	10.0	7	0.470918	-0.00085564074	0.2506049
CID56836306-Sp0	10.0	7	0.54803926	-0.00045778856	-8.31081e-05
CID91857030-Sp0	10.0	7	0.86407894	0.35506052	0.29885986
CID146017918-Sp0	10.0	7	0.17101899	0.048039928	-0.0024427867
CID161430293-Sp0	10.0	7	0.23510146	0.30783916	-0.0006670926
CID168361710-Sp0	10.0	7	0.25659108	0.35162967	-0.0006253861
CID102305638-Sp0	0.1	3	0.00046662986	0.06418917	-0.0019904557
CID101187232-Sp0	0.1	3	-0.0016484533	-0.0029957795	-0.0021667087
CID168369441-Sp0	0.1	3	-0.0015535413	-0.003962655	-0.0024610641
CID168372337-Sp0	0.1	3	-0.00040895597	-0.00039793208	-0.0023335905
CID53239706-Sp0	0.1	3	-6.115586e-05	-0.001357343	-0.00069824397
CID56836306-Sp0	0.1	3	-0.0013877602	-0.0025601196	-0.0023360287
CID91857030-Sp0	0.1	3	0.08921169	-0.0029704743	-0.0012350499
CID146017918-Sp0	0.1	3	-0.0042662495	-0.0070550917	-0.006773568
CID161430293-Sp0	0.1	3	0.011663213	0.058772676	-0.0020376414
CID168361710-Sp0	0.1	3	-0.00013011515	0.21950105	-0.0029563203
CID102305638-Sp0	1.0	3	0.066068575	0.14405556	-0.0020402207
CID101187232-Sp0	1.0	3	-0.00084973883	-0.0021198753	-0.0017157277
CID168369441-Sp0	1.0	3	-0.0006509068	-0.0031673084	-0.0019730106
CID168372337-Sp0	1.0	3	0.054179102	0.018701293	-0.0025456771
CID53239706-Sp0	1.0	3	0.09536094	-0.0008793886	-0.0010863224
CID56836306-Sp0	1.0	3	-0.00039085894	-0.0015014551	-0.001971442
CID91857030-Sp0	1.0	3	0.13290355	-0.0024243838	-0.00072986976
CID146017918-Sp0	1.0	3	-0.0035379694	-0.0059206104	-0.0064697587
CID161430293-Sp0	1.0	3	0.08373394	0.10561877	-0.0020430689
CID168361710-Sp0	1.0	3	0.06480221	0.26173133	-0.003169931
CID102305638-Sp0	10.0	3	0.14956492	0.20987213	-0.0029818837
CID101187232-Sp0	10.0	3	0.5650497	0.1658982	0.044190347
CID168369441-Sp0	10.0	3	0.983797	0.6465115	0.61515474
CID168372337-Sp0	10.0	3	0.11135019	0.05196724	-0.0031775332
CID53239706-Sp0	10.0	3	0.45913583	-0.0006167436	-0.00042675986
CID56836306-Sp0	10.0	3	0.28018278	0.0902804	-0.0008173105
CID91857030-Sp0	10.0	3	0.7158893	0.34911656	0.19818713
CID146017918-Sp0	10.0	3	0.19577661	0.39998525	-0.0034747168
CID161430293-Sp0	10.0	3	0.13384552	0.17752165	-0.0029706862
CID168361710-Sp0	10.0	3	0.16228801	0.34984526	-0.0042815525
CID102305638-Sp0	0.1	2	0.042498454	0.14526294	-0.0007509722
CID101187232-Sp0	0.1	2	0.3716627	0.00139229	-0.001074391
CID168369441-Sp0	0.1	2	-0.0012091058	-0.0026225692	-0.002936357
CID168372337-Sp0	0.1	2	0.009336606	-0.0016916178	-0.0009976939
CID53239706-Sp0	0.1	2	-0.00044932976	-0.0035303568	-0.0014508369
CID56836306-Sp0	0.1	2	-0.0011504951	-0.0047123143	-0.0032782576
CID91857030-Sp0	0.1	2	-0.00064401445	-0.006579678	-0.006826784
CID146017918-Sp0	0.1	2	-0.0038194382	-0.010707409	-0.006534829
CID161430293-Sp0	0.1	2	0.022613093	-0.00044439972	-0.0008008511
CID168361710-Sp0	0.1	2	-0.00028862638	0.2846356	-0.0011106908
CID102305638-Sp0	1.0	2	0.06602074	0.22760397	-0.0017219826
CID101187232-Sp0	1.0	2	0.7618137	0.1533151	0.20137936
CID168369441-Sp0	1.0	2	0.059383497	-0.0008455899	-0.0016908946
CID168372337-Sp0	1.0	2	0.069654346	-0.0006519435	-0.0008336317
CID53239706-Sp0	1.0	2	0.089207225	-0.0023589884	-0.00046198443
CID56836306-Sp0	1.0	2	0.0020592958	-0.0031772547	-0.0020730975
CID91857030-Sp0	1.0	2	0.105204314	-0.004843456	-0.0054946803
CID146017918-Sp0	1.0	2	-0.0029304954	-0.0092396885	-0.005540228
CID161430293-Sp0	1.0	2	0.068839684	0.03127554	-0.0011062628
CID168361710-Sp0	1.0	2	-0.00015119449	0.41878843	-0.0014608142
CID102305638-Sp0	10.0	2	0.391148	0.3511804	-0.00093512295
CID101187232-Sp0	10.0	2	1.1442466	0.8455381	0.79200447
CID168369441-Sp0	10.0	2	1.0379221	0.9472633	0.8529119
CID168372337-Sp0	10.0	2	0.1635305	-0.00038828788	-0.0024341808
CID53239706-Sp0	10.0	2	0.37285614	-0.0019521795	-0.0007362729
CID56836306-Sp0	10.0	2	0.4086823	-0.000496646	-0.0028760582
CID91857030-Sp0	10.0	2	0.83913904	0.30503422	0.1589329
CID146017918-Sp0	10.0	2	-0.0006879636	-0.00337169	-0.0020874497
CID161430293-Sp0	10.0	2	0.18855171	0.034681536	-0.0015073392
CID168361710-Sp0	10.0	2	0.32413372	0.5448616	-0.0020920807
CID102305638-Sp0	0.1	6	-0.00024477823	0.11838811	-0.0018505704
CID101187232-Sp0	0.1	6	-0.00089317944	-0.0008236484	-0.002298734
CID168369441-Sp0	0.1	6	-0.0018735352	-0.0020115438	-0.0032279277
CID168372337-Sp0	0.1	6	-0.00026497841	-0.0017752784	-0.0019324332
CID53239706-Sp0	0.1	6	-0.0005976495	-0.0033394499	-0.0016866263
CID56836306-Sp0	0.1	6	-0.0013291546	-0.0014524409	-0.0026182139
CID91857030-Sp0	0.1	6	-0.0006334886	-0.004756007	-0.004235858
CID146017918-Sp0	0.1	6	-0.0057735145	-0.0060770246	-0.008735753
CID161430293-Sp0	0.1	6	-0.00040955035	0.06457312	-0.002200679
CID168361710-Sp0	0.1	6	-0.0009797063	0.21587077	-0.0030551439
CID102305638-Sp0	1.0	6	0.067822106	0.13021357	-0.0010765755
CID101187232-Sp0	1.0	6	0.1615826	0.03143786	-0.0013414904
CID168369441-Sp0	1.0	6	0.060744166	-0.00034973858	-0.0013424038
CID168372337-Sp0	1.0	6	0.056158736	-0.001321423	-0.0012007874
CID53239706-Sp0	1.0	6	0.09304838	-0.0026728108	-0.0007153104
CID56836306-Sp0	1.0	6	0.0199911	-0.00011972934	-0.0010328284
CID91857030-Sp0	1.0	6	0.08063055	-0.0027740826	-0.0028992044
CID146017918-Sp0	1.0	6	-0.00445666	-0.0041649207	-0.007295439
CID161430293-Sp0	1.0	6	0.040867403	0.13655038	-0.0013918995
CID168361710-Sp0	1.0	6	-0.0003363864	0.31965098	-0.0023042008
CID102305638-Sp0	10.0	6	0.25871015	0.33628714	-0.00013072997
CID101187232-Sp0	10.0	6	0.9739679	0.55401516	0.21348713
CID168369441-Sp0	10.0	6	1.1510363	0.81897974	0.8543148
CID168372337-Sp0	10.0	6	0.08614258	-0.0010600233	-0.0012930735
CID53239706-Sp0	10.0	6	0.37556508	-0.0026003548	-0.0008436103
CID56836306-Sp0	10.0	6	0.43780035	0.07330512	-0.0002033642
CID91857030-Sp0	10.0	6	0.8260757	0.2725504	0.11321057
CID146017918-Sp0	10.0	6	0.26718292	0.14008854	-0.0019921216
CID161430293-Sp0	10.0	6	0.14567342	0.19331035	-0.00091553567
CID168361710-Sp0	10.0	6	0.17407486	0.45110717	-0.0011893024
CID102305638-Sp0	0.1	9	0.0028560907	0.02741675	-0.0009327419
CID101187232-Sp0	0.1	9	0.25876805	0.040956475	-0.0016349897
CID168369441-Sp0	0.1	9	-0.00013928815	-0.00030260978	-0.00073229894
CID168372337-Sp0	0.1	9	-0.00079554616	-0.0012637977	-0.0014425521
CID53239706-Sp0	0.1	9	-0.00021997183	-0.0003762899	-0.00062742364
CID56836306-Sp0	0.1	9	-0.0016565099	-0.0028206531	-0.0013918523
CID91857030-Sp0	0.1	9	-0.0018132186	-0.0039043473	-0.0021111132
CID146017918-Sp0	0.1	9	-0.0041365772	-0.003090313	-0.003515902
CID161430293-Sp0	0.1	9	-0.00033678664	-0.00015518158	-0.0012739638
CID168361710-Sp0	0.1	9	-0.0008928856	0.27918777	-0.0030456018
CID102305638-Sp0	1.0	9	0.06671292	0.09027783	-0.0013083474
CID101187232-Sp0	1.0	9	0.4310866	0.08017149	-0.0020139685
CID168369441-Sp0	1.0	9	0.1209531	0.06224475	0.014901593
CID168372337-Sp0	1.0	9	0.027430728	-0.00024986744	-0.0012375251
CID53239706-Sp0	1.0	9	0.11901796	0.026479945	-0.00043636156
CID56836306-Sp0	1.0	9	-9.082913e-05	-0.0024299622	-0.00045678898
CID91857030-Sp0	1.0	9	-0.00072678446	-0.0026762718	-0.0017243488
CID146017918-Sp0	1.0	9	-0.002406687	-0.0016440199	-0.0025222343
CID161430293-Sp0	1.0	9	0.047164485	0.057538934	-0.001535543
CID168361710-Sp0	1.0	9	-0.00021477639	0.42792827	-0.0033711647
CID102305638-Sp0	10.0	9	0.23534219	0.36158842	-0.00078383787
CID101187232-Sp0	10.0	9	1.0279447	0.5025383	0.1484237
CID168369441-Sp0	10.0	9	0.8825914	0.5164675	0.56464314
CID168372337-Sp0	10.0	9	0.12572506	-0.000108808126	-0.00069020345
CID53239706-Sp0	10.0	9	0.41705993	0.10773544	0.21653666
CID56836306-Sp0	10.0	9	0.35507998	-0.0026361824	-0.00029245167
CID91857030-Sp0	10.0	9	0.6718308	0.24726313	0.08691378
CID146017918-Sp0	10.0	9	0.50135225	0.42124432	-0.0028377092
CID161430293-Sp0	10.0	9	0.19987173	0.31430665	-0.00062241015
CID168361710-Sp0	10.0	9	0.18017644	0.60300606	-0.0027521562
CID102305638-Sp0	0.1	8	-0.00045614404	0.18587938	-0.0017994108
CID101187232-Sp0	0.1	8	-0.0006408293	-0.0033978398	-0.0017044648
CID168369441-Sp0	0.1	8	-0.0021512134	-0.0038414388	-0.0033647707
CID168372337-Sp0	0.1	8	-0.0009162818	0.020647414	-0.0023199297
CID53239706-Sp0	0.1	8	-0.0013123681	-0.0024883735	-0.0016219809
CID56836306-Sp0	0.1	8	-0.0015467863	-0.0042304224	-0.0033917138
CID91857030-Sp0	0.1	8	-0.00022827282	-0.003735932	-0.0024143546
CID146017918-Sp0	0.1	8	-0.002749477	-0.009060641	-0.008009218
CID161430293-Sp0	0.1	8	-0.000776536	0.25932086	-0.00221437
CID168361710-Sp0	0.1	8	-0.00088092074	0.55550396	-0.0024127217
CID102305638-Sp0	1.0	8	0.025543988	0.33091366	-0.0017130335
CID101187232-Sp0	1.0	8	0.04204136	-0.0026026994	-0.00091009587
CID168369441-Sp0	1.0	8	-0.0012934922	-0.0027816778	-0.0027058136
CID168372337-Sp0	1.0	8	-0.00031994254	0.14248857	-0.0020975068
CID53239706-Sp0	1.0	8	-0.0003077796	-0.00093526987	-0.0011772057
CID56836306-Sp0	1.0	8	-0.000698729	-0.0034294706	-0.00262367
CID91857030-Sp0	1.0	8	0.05867593	-0.002644688	-0.0017294141
CID146017918-Sp0	1.0	8	-0.001903549	-0.008159007	-0.0071149063
CID161430293-Sp0	1.0	8	0.0012939274	0.3644596	-0.002172917
CID168361710-Sp0	1.0	8	0.01994656	0.63380027	-0.0023821776
CID102305638-Sp0	10.0	8	0.33518136	0.47281942	-0.00088114676
CID101187232-Sp0	10.0	8	0.944697	0.28376335	0.239407
CID168369441-Sp0	10.0	8	0.99350137	0.46277454	0.3837816
CID168372337-Sp0	10.0	8	0.17602828	0.014423683	-0.002763033
CID53239706-Sp0	10.0	8	0.29350388	-0.0018640467	-0.00049526885
CID56836306-Sp0	10.0	8	0.25822	-0.0013771789	-0.0006157799
CID91857030-Sp0	10.0	8	0.7220142	0.20353632	0.20390812
CID146017918-Sp0	10.0	8	0.26091182	0.036331855	-0.004135023
CID161430293-Sp0	10.0	8	0.25686604	0.35386705	-0.0018851343
CID168361710-Sp0	10.0	8	0.2886591	0.7081546	-0.001810989
CID168373799-Sp0	0.1	1	-0.0010026651	-0.003252664	-0.0018558289
CID91845564-Sp0	0.1	1	0.00689587	-0.0020451967	-0.0023556696
CID91848269-Sp0	0.1	1	0.017603442	-0.0029598111	-0.0023047847
CID124905359-Sp0	0.1	1	0.009185061	-0.00037393553	-0.0010744
CID146672336-Sp0	0.1	1	-0.00058125745	-0.008177503	-0.0044987574
CID156618434-Sp0	0.1	1	-0.0019435904	-0.004267838	-0.0027459287
CID168366588-Sp0	0.1	1	-8.147359e-05	-8.49992e-06	-0.00083318783
CID91846518-Sp0	0.1	1	-0.00086337863	-0.0072290804	-0.0038746004
CID91855201-Sp0	0.1	1	-0.00058986153	-0.0020485634	-0.001752717
CID146672183-Sp0	0.1	1	0.15063044	-0.008045272	-0.0045610378
CID168373799-Sp0	1.0	1	0.01899822	-0.0016682378	-0.00088345807
CID91845564-Sp0	1.0	1	0.124075085	-0.0005986427	-0.001586735
CID91848269-Sp0	1.0	1	0.13221675	-0.00181664	-0.0016876782
CID124905359-Sp0	1.0	1	0.10836328	0.1167589	-0.00040948004
CID146672336-Sp0	1.0	1	0.029420897	-0.006645952	-0.0037037598
CID156618434-Sp0	1.0	1	-0.0013447001	-0.0027632879	-0.0022286396
CID168366588-Sp0	1.0	1	0.042937964	0.13108224	-0.00044297977
CID91846518-Sp0	1.0	1	0.0017526448	-0.0058532623	-0.0031316471
CID91855201-Sp0	1.0	1	0.014327645	-0.0006229567	-0.0010426365
CID146672183-Sp0	1.0	1	0.24105296	-0.006604821	-0.0037226784
CID168373799-Sp0	10.0	1	0.6606355	0.39220792	0.2861681
CID91845564-Sp0	10.0	1	0.33572197	-0.002830957	-0.0041773105
CID91848269-Sp0	10.0	1	0.42898667	-0.0036071062	-0.0053600944
CID124905359-Sp0	10.0	1	0.38946486	0.18183355	-0.0015716545
CID146672336-Sp0	10.0	1	0.8194399	0.005048476	-0.0022924908
CID156618434-Sp0	10.0	1	0.032621533	-0.0046630776	-0.0042374204
CID168366588-Sp0	10.0	1	0.24215648	0.060003586	-0.0030589902
CID91846518-Sp0	10.0	1	0.7233944	0.07835686	-0.000936685
CID91855201-Sp0	10.0	1	0.22922713	0.014098227	-0.0032467777
CID146672183-Sp0	10.0	1	1.1326565	-0.0016816898	-0.0052744118
CID168373799-Sp0	0.1	5	-0.00020285025	-0.0003350093	-0.0017724241
CID91845564-Sp0	0.1	5	0.0030488223	-0.0028900364	-0.0045759156
CID91848269-Sp0	0.1	5	0.033086002	-0.0016300482	-0.0030220246
CID124905359-Sp0	0.1	5	0.03109464	-0.00024648733	-0.002329567
CID146672336-Sp0	0.1	5	-6.513357e-05	-0.0031476736	-0.0035796731
CID156618434-Sp0	0.1	5	-0.0021023855	-0.0029866153	-0.0052211857
CID168366588-Sp0	0.1	5	-4.4880806e-05	0.019560345	-0.0027599602
CID91846518-Sp0	0.1	5	-0.00049472286	-0.0038822978	-0.0039813067
CID91855201-Sp0	0.1	5	-0.00036471753	-0.0007640507	-0.0026111263
CID146672183-Sp0	0.1	5	0.18530194	-0.0049294443	-0.0052314084
CID168373799-Sp0	1.0	5	0.0855304	0.028603457	-0.0011021037
CID91845564-Sp0	1.0	5	0.061587915	-0.0025074698	-0.0043049604
CID91848269-Sp0	1.0	5	0.12618771	-0.0012619891	-0.0026237713
CID124905359-Sp0	1.0	5	0.118069634	0.0130858645	-0.0020625463
CID146672336-Sp0	1.0	5	0.054846473	-0.0026505105	-0.0028864967
CID156618434-Sp0	1.0	5	-0.0015780157	-0.002679614	-0.0047905343
CID168366588-Sp0	1.0	5	0.062008396	0.07139302	-0.0025303257
CID91846518-Sp0	1.0	5	0.013775051	-0.0033356275	-0.0032607114
CID91855201-Sp0	1.0	5	0.014942214	-0.00039411357	-0.0024688274
CID146672183-Sp0	1.0	5	0.23821387	-0.0046711806	-0.0048637795
CID168373799-Sp0	10.0	5	0.66334003	0.62474334	0.5831684
CID91845564-Sp0	10.0	5	0.2684495	-0.00030565387	-0.002533803
CID91848269-Sp0	10.0	5	0.6416524	-0.00027946403	-0.0011305602
CID124905359-Sp0	10.0	5	0.3939402	0.18819126	-0.00039961992
CID146672336-Sp0	10.0	5	0.78385764	0.09763492	-0.00013632447
CID156618434-Sp0	10.0	5	0.10492352	-0.0012544688	-0.0033881897
CID168366588-Sp0	10.0	5	0.098602	0.1104981	-0.0018623037
CID91846518-Sp0	10.0	5	0.6654637	0.043616183	-0.00037461906
CID91855201-Sp0	10.0	5	0.14646195	0.07190147	-0.001365981
CID146672183-Sp0	10.0	5	1.0087284	-0.0003238081	-0.0023895926
CID168373799-Sp0	0.1	4	0.078096084	-0.0012577092	-0.0005089462
CID91845564-Sp0	0.1	4	-0.0007651515	-0.0011660432	-0.0015283185
CID91848269-Sp0	0.1	4	-0.00084821746	-0.002570899	-0.0025695616
CID124905359-Sp0	0.1	4	0.0020058155	-0.0006082527	-0.00044289752
CID146672336-Sp0	0.1	4	-0.0022362913	-0.004872635	-0.0043720827
CID156618434-Sp0	0.1	4	-0.0017036293	-0.0024206222	-0.0033991158
CID168366588-Sp0	0.1	4	-0.00010521561	-0.0007353328	-0.0007559192
CID91846518-Sp0	0.1	4	-0.0018897014	-0.0053199255	-0.004481427
CID91855201-Sp0	0.1	4	-0.00032699195	-0.0011486339	-0.0014435666
CID146672183-Sp0	0.1	4	-0.0019244958	-0.0066022445	-0.005336025
CID168373799-Sp0	1.0	4	0.3433805	0.029831141	0.11601858
CID91845564-Sp0	1.0	4	-6.881878e-05	-0.00039115414	-0.0004201777
CID91848269-Sp0	1.0	4	0.021675676	-0.001526548	-0.0016744691
CID124905359-Sp0	1.0	4	0.061666697	-0.000116675794	-3.8782953e-05
CID146672336-Sp0	1.0	4	-0.0009622447	-0.0035678258	-0.0030685572
CID156618434-Sp0	1.0	4	-0.0011213081	-0.0015960347	-0.0026171494
CID168366588-Sp0	1.0	4	0.025052816	-0.00045521898	-0.00047174082
CID91846518-Sp0	1.0	4	-0.00079268083	-0.0041055945	-0.0034664487
CID91855201-Sp0	1.0	4	-6.0088933e-05	-0.0008211073	-0.0011532911
CID146672183-Sp0	1.0	4	-0.0008996962	-0.005162103	-0.004067002
CID168373799-Sp0	10.0	4	0.96064687	0.6482885	0.4982852
CID91845564-Sp0	10.0	4	0.16782156	-0.00030027822	0.12200304
CID91848269-Sp0	10.0	4	0.40595618	-0.0012205001	-0.0020211476
CID124905359-Sp0	10.0	4	0.23816632	-0.00015228614	0.0814783
CID146672336-Sp0	10.0	4	0.5586504	-0.00044370219	-0.0014524075
CID156618434-Sp0	10.0	4	-3.6167352e-05	-0.00085236545	-0.0016101855
CID168366588-Sp0	10.0	4	0.10312252	-0.0005738318	0.03876032
CID91846518-Sp0	10.0	4	0.47129565	-0.0005230364	-0.0012276578
CID91855201-Sp0	10.0	4	0.018436283	-0.0012823388	-0.00078149076
CID146672183-Sp0	10.0	4	0.7804935	-0.0025558644	-0.002348979
CID168373799-Sp0	0.1	0	0.119951226	-0.0013784097	-0.00074829825
CID91845564-Sp0	0.1	0	0.00913424	-0.0022464183	-0.00042104817
CID91848269-Sp0	0.1	0	0.047116622	-0.0023197227	-0.0017086529
CID124905359-Sp0	0.1	0	0.032706335	-0.0004675685	-0.0005853788
CID146672336-Sp0	0.1	0	-0.0002677603	-0.0052324403	-0.0015025561
CID156618434-Sp0	0.1	0	-0.0007027316	-0.0030808796	-0.0014175272
CID168366588-Sp0	0.1	0	0.027637623	-0.0002366831	-0.00082465954
CID91846518-Sp0	0.1	0	-0.0009497282	-0.0054246937	-0.0017134416
CID91855201-Sp0	0.1	0	0.02020587	-0.001590978	-0.00071594183
CID146672183-Sp0	0.1	0	0.077657044	-0.0071195387	-0.002916466
CID168373799-Sp0	1.0	0	0.21455926	-0.00072494085	-0.0004158563
CID91845564-Sp0	1.0	0	0.03656637	-0.0018030306	-0.00031633562
CID91848269-Sp0	1.0	0	0.09675786	-0.0014998935	-0.0017449969
CID124905359-Sp0	1.0	0	0.06471485	0.018535718	-0.0006322249
CID146672336-Sp0	1.0	0	0.00042572618	-0.004797051	-0.0013950163
CID156618434-Sp0	1.0	0	-0.0004681003	-0.002657038	-0.0014358643
CID168366588-Sp0	1.0	0	0.041780315	0.010663025	-0.0008985484
CID91846518-Sp0	1.0	0	-0.00068627443	-0.005001532	-0.00160643
CID91855201-Sp0	1.0	0	0.041449443	-0.0013706426	-0.0007099811
CID146672183-Sp0	1.0	0	0.11356608	-0.006687921	-0.0027854517
CID168373799-Sp0	10.0	0	0.9346311	0.7917218	0.6053026
CID91845564-Sp0	10.0	0	0.19770229	-0.0010866299	-0.0006052806
CID91848269-Sp0	10.0	0	0.48095226	-0.0017749402	-0.0021001028
CID124905359-Sp0	10.0	0	0.36403435	0.3875231	0.0144881755
CID146672336-Sp0	10.0	0	0.558688	0.052603018	-0.0012586734
CID156618434-Sp0	10.0	0	0.022470087	-0.0032983152	-0.0025975418
CID168366588-Sp0	10.0	0	0.19454601	0.2598837	-0.00061476533
CID91846518-Sp0	10.0	0	0.35173598	0.06999108	-0.00092472293
CID91855201-Sp0	10.0	0	0.23587972	0.10329193	-0.0010125857
CID146672183-Sp0	10.0	0	0.71194226	-0.00084658276	-0.0024095126
CID168373799-Sp0	0.1	7	0.11095161	-0.0012090361	-0.00036049722
CID91845564-Sp0	0.1	7	-0.00075123395	-0.0030562717	-0.0024784426
CID91848269-Sp0	0.1	7	0.17868212	-0.0021861328	-0.0018852584
CID124905359-Sp0	0.1	7	-0.00038952692	-0.00019382566	-0.0011149738
CID146672336-Sp0	0.1	7	-0.0011801635	-0.0051833843	-0.004340175
CID156618434-Sp0	0.1	7	-0.0019085059	-0.003219994	-0.0029985213
CID168366588-Sp0	0.1	7	-0.00073851313	0.1925	-0.0016968779
CID91846518-Sp0	0.1	7	-0.0003836614	-0.0041827247	-0.002838782
CID91855201-Sp0	0.1	7	-0.0008812539	-0.0007754193	-0.0016594864
CID146672183-Sp0	0.1	7	0.08421275	-0.0061462903	-0.0046959743
CID168373799-Sp0	1.0	7	0.3829186	0.07756188	0.119338036
CID91845564-Sp0	1.0	7	-0.00014722109	-0.00235356	-0.002167199
CID91848269-Sp0	1.0	7	0.32874864	-0.0018654087	-0.0017762724
CID124905359-Sp0	1.0	7	0.034159638	0.088455945	-0.0012084428
CID146672336-Sp0	1.0	7	-0.00033468916	-0.0044453815	-0.0037209343
CID156618434-Sp0	1.0	7	-0.0014178483	-0.0026262086	-0.002699638
CID168366588-Sp0	1.0	7	-0.00013323291	0.3077088	-0.001920901
CID91846518-Sp0	1.0	7	0.033539444	-0.0031891766	-0.0020682332
CID91855201-Sp0	1.0	7	-0.00037155658	-0.00046339407	-0.0017009852
CID146672183-Sp0	1.0	7	0.12763269	-0.0051332973	-0.003948931
CID168373799-Sp0	10.0	7	0.8074552	0.6680802	0.8242986
CID91845564-Sp0	10.0	7	0.17709361	-0.0022107782	-0.0016191072
CID91848269-Sp0	10.0	7	0.74574655	-0.0003761032	-0.0015129081
CID124905359-Sp0	10.0	7	0.42118102	0.35434842	0.09483595
CID146672336-Sp0	10.0	7	0.6957394	0.029371701	-0.0014872781
CID156618434-Sp0	10.0	7	0.008692518	-0.0023423873	-0.0023147783
CID168366588-Sp0	10.0	7	0.19269027	0.21712685	-0.0010725214
CID91846518-Sp0	10.0	7	0.6463438	0.19930273	0.007903233
CID91855201-Sp0	10.0	7	0.10004546	-0.00013988614	-0.0019038189
CID146672183-Sp0	10.0	7	0.93729866	0.06470926	-0.0007931052
CID168373799-Sp0	0.1	3	-0.00049947586	0.01724264	-0.00072307076
CID91845564-Sp0	0.1	3	0.041575357	-0.0011873974	-0.0015301424
CID91848269-Sp0	0.1	3	-0.000968904	-0.0010511136	-0.003354655
CID124905359-Sp0	0.1	3	0.017246857	0.09003103	-0.0020179953
CID146672336-Sp0	0.1	3	-0.0005975762	-0.0028246115	-0.0021868593
CID156618434-Sp0	0.1	3	-0.0022161712	-0.0017060403	-0.004047425
CID168366588-Sp0	0.1	3	-8.98157e-05	0.030792989	-0.002010434
CID91846518-Sp0	0.1	3	-0.0010997264	-0.004130294	-0.002661316
CID91855201-Sp0	0.1	3	-0.00047630398	-0.00068620633	-0.0024542937
CID146672183-Sp0	0.1	3	0.12665652	-0.0049699633	-0.0045656264
CID168373799-Sp0	1.0	3	0.036525056	0.14742923	-0.0007507653
CID91845564-Sp0	1.0	3	0.12303735	-0.0005549867	-0.0012775927
CID91848269-Sp0	1.0	3	-8.317068e-05	-1.2975335e-05	-0.0035324416
CID124905359-Sp0	1.0	3	0.0822194	0.18608057	-0.0020716873
CID146672336-Sp0	1.0	3	0.020350635	-0.0018671213	-0.0015831563
CID156618434-Sp0	1.0	3	-0.0016086779	-0.00092956494	-0.003928014
CID168366588-Sp0	1.0	3	0.060393736	0.07960971	-0.0020696355
CID91846518-Sp0	1.0	3	-0.00019791811	-0.003086825	-0.0024657296
CID91855201-Sp0	1.0	3	0.040560186	-0.0003036338	-0.002405964
CID146672183-Sp0	1.0	3	0.19803149	-0.0042820624	-0.0047925515
CID168373799-Sp0	10.0	3	0.5473266	0.7581553	0.22834647
CID91845564-Sp0	10.0	3	0.27229548	0.002579324	-0.0012974959
CID91848269-Sp0	10.0	3	0.14493214	0.0876603	-0.0049410407
CID124905359-Sp0	10.0	3	0.30381602	0.3568626	-0.002575206
CID146672336-Sp0	10.0	3	0.57764876	0.154583	-0.0016583535
CID156618434-Sp0	10.0	3	0.06331969	-0.0016962091	-0.004436336
CID168366588-Sp0	10.0	3	0.09969147	0.11806087	-0.0030445054
CID91846518-Sp0	10.0	3	0.43306494	0.21279323	-0.0014555871
CID91855201-Sp0	10.0	3	0.14951432	0.02770421	-0.0026439892
CID146672183-Sp0	10.0	3	0.77569914	-0.00071997405	-0.0050734864
CID168373799-Sp0	0.1	2	-0.00028965622	-0.00045934826	-0.0005416173
CID91845564-Sp0	0.1	2	-0.0004932335	-0.00364932	-0.0021344307
CID91848269-Sp0	0.1	2	-0.001469508	-0.0043223477	-0.003021669
CID124905359-Sp0	0.1	2	0.023247778	-0.00061328814	-0.0008114287
CID146672336-Sp0	0.1	2	-0.0024577219	-0.0074861064	-0.005964439
CID156618434-Sp0	0.1	2	-0.0014240929	-0.00470383	-0.0023254934
CID168366588-Sp0	0.1	2	0.016915992	-0.00045895576	-0.00075820397
CID91846518-Sp0	0.1	2	-0.00093032897	-0.0061486643	-0.0045576845
CID91855201-Sp0	0.1	2	0.01886423	-0.002584545	-0.00091359194
CID146672183-Sp0	0.1	2	0.08482053	-0.0073694238	-0.007584772
CID168373799-Sp0	1.0	2	0.116612904	0.08169198	0.1412571
CID91845564-Sp0	1.0	2	0.043439344	-0.0023748719	-0.0014225182
CID91848269-Sp0	1.0	2	-0.00015549271	-0.0028019915	-0.0018215122
CID124905359-Sp0	1.0	2	0.09524494	0.08406603	-0.0006717874
CID146672336-Sp0	1.0	2	-0.0011502915	-0.005772988	-0.0047579673
CID156618434-Sp0	1.0	2	-0.00060372974	-0.003257784	-0.0016095111
CID168366588-Sp0	1.0	2	0.058799833	0.009415865	-0.0011058202
CID91846518-Sp0	1.0	2	0.01665315	-0.00498407	-0.0037296074
CID91855201-Sp0	1.0	2	0.09708424	-0.0015148954	-0.000535883
CID146672183-Sp0	1.0	2	0.17227814	-0.0061244857	-0.0061741876
CID168373799-Sp0	10.0	2	0.7974788	0.813721	0.6827787
CID91845564-Sp0	10.0	2	0.20413077	-0.0018042851	-0.0032080116
CID91848269-Sp0	10.0	2	0.48295492	-0.0032656763	-0.0019942983
CID124905359-Sp0	10.0	2	0.47462136	0.3772223	-0.0012573123
CID146672336-Sp0	10.0	2	0.68735135	-0.00043498471	-0.0011989077
CID156618434-Sp0	10.0	2	0.10694668	-0.0013341565	-0.0042001004
CID168366588-Sp0	10.0	2	0.13764553	-0.00025663644	-0.0024246045
CID91846518-Sp0	10.0	2	0.43522388	0.065703586	-0.00079893274
CID91855201-Sp0	10.0	2	0.2522044	-0.0009608997	-0.0029132797
CID146672183-Sp0	10.0	2	0.8480266	0.005509898	-0.0006457977
CID168373799-Sp0	0.1	6	-0.0009039816	0.009937793	-0.0021129027
CID91845564-Sp0	0.1	6	-0.0010767633	-0.004214936	-0.0028097203
CID91848269-Sp0	0.1	6	-0.0019723861	-0.0013910326	-0.0040630093
CID124905359-Sp0	0.1	6	-0.00012127474	0.022872299	-0.0017103219
CID146672336-Sp0	0.1	6	-0.0033897068	-0.004472399	-0.0058421777
CID156618434-Sp0	0.1	6	-0.0012694848	-0.00464768	-0.0032896304
CID168366588-Sp0	0.1	6	-0.00017211527	-0.0005018553	-0.0018175885
CID91846518-Sp0	0.1	6	-0.002142455	-0.0042146696	-0.0051659676
CID91855201-Sp0	0.1	6	-0.0008750388	-0.0023560629	-0.0019427087
CID146672183-Sp0	0.1	6	-0.0015317166	-0.006462176	-0.0070123756
CID168373799-Sp0	1.0	6	0.25486922	0.18534875	-0.00015440166
CID91845564-Sp0	1.0	6	0.0023831278	-0.0028522017	-0.0019012725
CID91848269-Sp0	1.0	6	-7.7012475e-05	0.06232982	-0.0026776483
CID124905359-Sp0	1.0	6	0.1030672	0.11557183	-0.0008898157
CID146672336-Sp0	1.0	6	-0.001583654	-0.002503971	-0.004507496
CID156618434-Sp0	1.0	6	-0.0002109678	-0.0031865193	-0.002458272
CID168366588-Sp0	1.0	6	0.059685886	-2.373427e-05	-0.0010468423
CID91846518-Sp0	1.0	6	-0.0003965427	-0.0024706714	-0.0036609832
CID91855201-Sp0	1.0	6	0.03255053	-0.0011373168	-0.0010584807
CID146672183-Sp0	1.0	6	0.014212653	-0.0050283894	-0.0052512693
CID168373799-Sp0	10.0	6	0.8773173	0.5707359	0.46490124
CID91845564-Sp0	10.0	6	0.19450209	-0.0011240342	-0.0011496821
CID91848269-Sp0	10.0	6	0.48814437	0.00031034648	-0.00031250998
CID124905359-Sp0	10.0	6	0.39652598	0.46428338	0.017223686
CID146672336-Sp0	10.0	6	0.84050155	0.034009293	-0.001441059
CID156618434-Sp0	10.0	6	0.10402754	-0.0044637	-0.0007088293
CID168366588-Sp0	10.0	6	0.14163736	0.09758927	-0.00092230586
CID91846518-Sp0	10.0	6	0.69333816	0.23152994	-0.00036562546
CID91855201-Sp0	10.0	6	0.100400664	-0.0012142586	-0.0003827925
CID146672183-Sp0	10.0	6	1.0130706	-0.0007115872	-0.0023421317
CID168373799-Sp0	0.1	9	-0.0017487445	0.06709747	-0.0018259198
CID91845564-Sp0	0.1	9	-0.00086342037	-0.0028828995	-0.0020684456
CID91848269-Sp0	0.1	9	-0.0030927956	-0.0008210544	-0.0026680075
CID124905359-Sp0	0.1	9	-0.00062584307	0.003717035	-0.0014143423
CID146672336-Sp0	0.1	9	-0.0023772179	-0.0016231037	-0.002202805
CID156618434-Sp0	0.1	9	-0.0021709495	-0.0029207384	-0.0023275432
CID168366588-Sp0	0.1	9	-0.00038956493	-0.0007504689	-0.0012293587
CID91846518-Sp0	0.1	9	-0.0031224696	-0.0021627722	-0.003542915
CID91855201-Sp0	0.1	9	-0.0011888662	-0.0031442188	-0.0019518123
CID146672183-Sp0	0.1	9	-0.0033436334	-0.004242744	-0.0040328074
CID168373799-Sp0	1.0	9	-0.0003381723	0.26278028	-0.001638881
CID91845564-Sp0	1.0	9	0.051052064	-0.0021722997	-0.0009366147
CID91848269-Sp0	1.0	9	-0.0015566187	0.00871551	-0.0017613109
CID124905359-Sp0	1.0	9	0.036708787	0.107407525	-0.0015634934
CID146672336-Sp0	1.0	9	-0.0010590338	-0.00054676086	-0.0013594354
CID156618434-Sp0	1.0	9	-0.0009917491	-0.002070943	-0.0016751568
CID168366588-Sp0	1.0	9	0.04860322	-7.7294404e-05	-0.0012701504
CID91846518-Sp0	1.0	9	-0.0016095319	-0.0011674807	-0.002202249
CID91855201-Sp0	1.0	9	0.013121501	-0.0022513797	-0.0012618039
CID146672183-Sp0	1.0	9	-0.0014148664	-0.002882089	-0.003095768
CID168373799-Sp0	10.0	9	0.37207127	0.4883902	0.24191368
CID91845564-Sp0	10.0	9	0.2158608	-0.0021388792	-0.001187718
CID91848269-Sp0	10.0	9	0.06308596	0.16636631	-0.002287301
CID124905359-Sp0	10.0	9	0.2868969	0.37995464	-0.0012690936
CID146672336-Sp0	10.0	9	0.6249498	0.09591877	-0.0017450432
CID156618434-Sp0	10.0	9	0.14059073	-0.0023038015	-0.0023684683
CID168366588-Sp0	10.0	9	0.16909954	0.1580472	-0.0005743833
CID91846518-Sp0	10.0	9	0.6436902	0.44681084	-0.0022624047
CID91855201-Sp0	10.0	9	0.17977495	-0.00064952165	-0.0008278401
CID146672183-Sp0	10.0	9	0.7525785	0.11874141	-0.0018494444
CID168373799-Sp0	0.1	8	-0.00085854065	-0.0012965575	-0.0016234007
CID91845564-Sp0	0.1	8	-0.0008503978	-0.0023148065	-0.0017591667
CID91848269-Sp0	0.1	8	0.050168455	-0.0033673574	-0.0022301322
CID124905359-Sp0	0.1	8	-0.00063792034	-0.00027280048	-0.0018548354
CID146672336-Sp0	0.1	8	-0.0012898024	-0.0051513645	-0.004190694
CID156618434-Sp0	0.1	8	-0.001745129	-0.0049394527	-0.004064549
CID168366588-Sp0	0.1	8	-0.0006374912	0.114258304	-0.0019691256
CID91846518-Sp0	0.1	8	-0.0006147988	-0.004459328	-0.004201905
CID91855201-Sp0	0.1	8	-0.0004777844	-0.0008576649	-0.001800028
CID146672183-Sp0	0.1	8	-0.0008312623	-0.0047917906	-0.0031952327
CID168373799-Sp0	1.0	8	0.020457342	-1.3090223e-05	-0.00068365363
CID91845564-Sp0	1.0	8	-3.9919167e-05	-0.000941845	-0.0011275667
CID91848269-Sp0	1.0	8	0.24502076	-0.0027100279	-0.0019814787
CID124905359-Sp0	1.0	8	0.012859002	0.21687442	-0.0016029793
CID146672336-Sp0	1.0	8	-0.00037447497	-0.004278137	-0.0032070614
CID156618434-Sp0	1.0	8	-0.0010440971	-0.0036546378	-0.003189339
CID168366588-Sp0	1.0	8	-9.860828e-05	0.23699424	-0.0019211643
CID91846518-Sp0	1.0	8	0.02616702	-0.0037212155	-0.0032036204
CID91855201-Sp0	1.0	8	-8.4725616e-05	0.023807637	-0.0016822376
CID146672183-Sp0	1.0	8	-2.0556747e-05	-0.004029496	-0.0025285603
CID168373799-Sp0	10.0	8	0.8833975	0.73848486	0.6240969
CID91845564-Sp0	10.0	8	0.22720313	0.075896665	-0.0022911783
CID91848269-Sp0	10.0	8	0.59327406	-0.0023050641	-0.0026467752
CID124905359-Sp0	10.0	8	0.35953468	0.44110072	-0.0013175219
CID146672336-Sp0	10.0	8	0.631251	-0.0019328757	-0.0015329411
CID156618434-Sp0	10.0	8	-0.00018710137	-0.00286428	-0.0036929806
CID168366588-Sp0	10.0	8	0.2234584	0.24542823	-0.0021972232
CID91846518-Sp0	10.0	8	0.47527474	-0.0011371546	-0.0012567943
CID91855201-Sp0	10.0	8	0.17270948	0.102151886	-0.0023514715
CID146672183-Sp0	10.0	8	0.83686227	-0.0012613386	-0.0003360079
CID168373855-Sp0	0.1	1	0.0013039261	0.07590741	-0.0009242211
CID146017626-Sp0	0.1	1	-0.00043447642	-0.0052455342	-0.0039325384
CID168373451-Sp0	0.1	1	-0.0009510973	-0.0060174903	-0.0029939502
CID12313242-Sp0	0.1	1	-0.0006340961	-0.00055664923	-0.0012466263
CID91860483-Sp0	0.1	1	-0.0010069358	-0.0031606304	-0.0027454114
CID168358842-Sp0	0.1	1	-0.0011350866	-0.0016643805	-0.0023659728
CID168373047-Sp0	0.1	1	0.040461913	-0.0008651025	-0.0012853903
CID13887309-Sp0	0.1	1	-0.0012029746	-0.0012274248	-0.0019049115
CID91845592-Sp0	0.1	1	-0.0019505015	-0.0033908288	-0.0031891481
CID91846677-Sp0	0.1	1	-0.0014656072	-0.0037760155	-0.0023430986
CID168373855-Sp0	1.0	1	0.045844585	0.16363043	-0.0005781211
CID146017626-Sp0	1.0	1	0.040752724	-0.0039462917	-0.0031428938
CID168373451-Sp0	1.0	1	-0.00010054991	-0.0046488894	-0.0021510452
CID12313242-Sp0	1.0	1	-0.0001424913	0.0670856	-0.0008858263
CID91860483-Sp0	1.0	1	0.027280197	-0.0016224978	-0.0014662782
CID168358842-Sp0	1.0	1	-0.00022487849	-7.6640696e-05	-0.0017875308
CID168373047-Sp0	1.0	1	0.11334944	0.019351937	-0.00091001496
CID13887309-Sp0	1.0	1	-0.00035789906	0.055382162	-0.0012229432
CID91845592-Sp0	1.0	1	-0.0010783207	-0.0018777344	-0.0024701522
CID91846677-Sp0	1.0	1	-0.0006514345	-0.0020728237	-0.0015428729
CID168373855-Sp0	10.0	1	0.3051445	0.12114531	-0.002976197
CID146017626-Sp0	10.0	1	0.71447337	-0.00087760744	-0.0018703366
CID168373451-Sp0	10.0	1	0.21844764	-0.0025605124	-0.0013460855
CID12313242-Sp0	10.0	1	0.1630728	-0.0011739886	-0.0043421895
CID91860483-Sp0	10.0	1	0.5061983	-0.002521296	-0.0017821855
CID168358842-Sp0	10.0	1	0.15822828	-0.002680729	-0.00521328
CID168373047-Sp0	10.0	1	0.38540077	0.17738613	-0.002318422
CID13887309-Sp0	10.0	1	0.1766797	-0.0026869636	-0.00509363
CID91845592-Sp0	10.0	1	0.18079722	-0.0030223487	-0.004602097
CID91846677-Sp0	10.0	1	0.34391922	-0.0007761879	-0.0013111699
CID168373855-Sp0	0.1	5	-2.3135542e-06	0.06502648	-0.0031900841
CID146017626-Sp0	0.1	5	-0.0011201663	-0.0050134384	-0.006874563
CID168373451-Sp0	0.1	5	-0.0015808619	-0.0019092113	-0.0034170155
CID12313242-Sp0	0.1	5	-0.00014333666	0.001767762	-0.0028400058
CID91860483-Sp0	0.1	5	0.019037127	-0.0021304695	-0.0045985524
CID168358842-Sp0	0.1	5	-0.00040365828	-0.0013053202	-0.0038714306
CID168373047-Sp0	0.1	5	0.016182497	0.0016704649	-0.003020799
CID13887309-Sp0	0.1	5	-0.00063427445	-0.00014215789	-0.0041743186
CID91845592-Sp0	0.1	5	-0.0015727455	-0.0036706037	-0.006349969
CID91846677-Sp0	0.1	5	-0.0009514634	-0.002236033	-0.0043774415
CID168373855-Sp0	1.0	5	0.055404633	0.09682228	-0.0029799778
CID146017626-Sp0	1.0	5	-0.00046395807	-0.004586513	-0.006204155
CID168373451-Sp0	1.0	5	-0.00097128283	-0.0013308298	-0.0026830565
CID12313242-Sp0	1.0	5	0.04133565	0.047198676	-0.002602316
CID91860483-Sp0	1.0	5	0.10788551	-0.0017968159	-0.0041550854
CID168358842-Sp0	1.0	5	0.0119769275	-0.0010459367	-0.0036928402
CID168373047-Sp0	1.0	5	0.086849526	0.039287828	-0.0027337587
CID13887309-Sp0	1.0	5	-2.9971152e-05	0.028689578	-0.0039573275
CID91845592-Sp0	1.0	5	-0.0010163491	-0.0034135645	-0.005962115
CID91846677-Sp0	1.0	5	-0.00030695734	-0.001803998	-0.0038383715
CID168373855-Sp0	10.0	5	0.101975515	0.20282602	-0.0020500298
CID146017626-Sp0	10.0	5	0.41632605	-0.0015854763	-0.0029404466
CID168373451-Sp0	10.0	5	0.32089722	0.07782799	-0.000741927
CID12313242-Sp0	10.0	5	0.09055164	0.104611784	-0.0018618557
CID91860483-Sp0	10.0	5	0.37054706	-0.0011852644	-0.002457236
CID168358842-Sp0	10.0	5	0.18311268	0.006633885	-0.002665497
CID168373047-Sp0	10.0	5	0.19909808	0.29749954	-0.0006530094
CID13887309-Sp0	10.0	5	0.071021125	0.10866087	-0.0029439915
CID91845592-Sp0	10.0	5	0.131534	-0.0018799689	-0.0045200014
CID91846677-Sp0	10.0	5	0.3042547	0.0012783185	-0.00176037
CID168373855-Sp0	0.1	4	-0.00019520357	-0.0011291918	-0.0008585247
CID146017626-Sp0	0.1	4	-0.001845576	-0.001973559	-0.002818477
CID168373451-Sp0	0.1	4	-0.0015830605	-0.0039015862	-0.0036285275
CID12313242-Sp0	0.1	4	-0.00038713112	-0.0011073502	-0.0013336751
CID91860483-Sp0	0.1	4	0.034933746	-0.0007748709	-0.00048414126
CID168358842-Sp0	0.1	4	-0.0006746097	-0.0017269346	-0.0017022353
CID168373047-Sp0	0.1	4	0.056578323	-0.0007601483	-0.00019325643
CID13887309-Sp0	0.1	4	-0.0007143421	-0.0015980082	-0.0014719686
CID91845592-Sp0	0.1	4	-0.00082775246	-0.002031703	-0.0018128541
CID91846677-Sp0	0.1	4	-0.00042676448	-0.0020055324	-0.0010816574
CID168373855-Sp0	1.0	4	0.019082919	-0.00083351164	-0.00057191117
CID146017626-Sp0	1.0	4	-0.001242014	-0.0013757121	-0.0021300912
CID168373451-Sp0	1.0	4	-0.0006104572	-0.002611292	-0.0025100561
CID12313242-Sp0	1.0	4	0.0047640204	-0.000682002	-0.0009978226
CID91860483-Sp0	1.0	4	0.10237483	-0.00050393504	0.0029207766
CID168358842-Sp0	1.0	4	-0.00016024499	-0.0013904419	-0.0012094888
CID168373047-Sp0	1.0	4	0.086399145	-0.00056018145	-1.7264187e-05
CID13887309-Sp0	1.0	4	-0.00019676759	-0.0012003264	-0.0008993399
CID91845592-Sp0	1.0	4	-0.00030721768	-0.0015776968	-0.0011413714
CID91846677-Sp0	1.0	4	0.033443898	-0.0010460323	-6.009072e-05
CID168373855-Sp0	10.0	4	0.14179732	-0.0001803112	0.067054845
CID146017626-Sp0	10.0	4	0.011189789	-0.0013487675	-0.0007161796
CID168373451-Sp0	10.0	4	0.13815477	-0.0006095989	-0.0011583742
CID12313242-Sp0	10.0	4	0.06706545	-0.0009607819	-0.0001724346
CID91860483-Sp0	10.0	4	0.5602485	-0.000492571	-0.0012163362
CID168358842-Sp0	10.0	4	0.04454705	-0.0015327611	-0.0007207912
CID168373047-Sp0	10.0	4	0.31451926	-0.00044824943	0.0515763
CID13887309-Sp0	10.0	4	0.074093446	-0.00086434034	0.04398094
CID91845592-Sp0	10.0	4	0.11063014	-0.0014223772	-0.00086153805
CID91846677-Sp0	10.0	4	0.16250014	-0.0009920144	-0.00031121
CID168373855-Sp0	0.1	0	0.03327298	0.07398234	-0.0013463354
CID146017626-Sp0	0.1	0	-0.001021446	-0.005813284	-0.0013176107
CID168373451-Sp0	0.1	0	-0.00061516656	-0.0036270097	-0.0013070577
CID12313242-Sp0	0.1	0	0.0023342147	-0.00076615275	-0.001103537
CID91860483-Sp0	0.1	0	0.076690845	-0.0018302115	-0.000590452
CID168358842-Sp0	0.1	0	-0.00025342897	-0.001627739	-0.0014881247
CID168373047-Sp0	0.1	0	0.066493616	-0.00035981252	-0.001163082
CID13887309-Sp0	0.1	0	0.0044235885	-0.0011073102	-0.0015557846
CID91845592-Sp0	0.1	0	-0.0006370623	-0.003634401	-0.0013136669
CID91846677-Sp0	0.1	0	-0.00040856778	-0.0033577573	-0.00046314707
CID168373855-Sp0	1.0	0	0.055792496	0.11769601	-0.0014496314
CID146017626-Sp0	1.0	0	-0.0008110392	-0.0054162773	-0.0012417603
CID168373451-Sp0	1.0	0	-0.00044499798	-0.003249963	-0.0013182482
CID12313242-Sp0	1.0	0	0.014586255	-0.0005517815	-0.0011642508
CID91860483-Sp0	1.0	0	0.16377768	-0.0012879587	-0.000476562
CID168358842-Sp0	1.0	0	-8.5993706e-05	-0.0013302662	-0.0015739289
CID168373047-Sp0	1.0	0	0.08558433	-0.00027720377	-0.0010831326
CID13887309-Sp0	1.0	0	0.025770187	-0.0007411635	-0.001636317
CID91845592-Sp0	1.0	0	-0.00032842054	-0.0032508634	-0.0012929302
CID91846677-Sp0	1.0	0	-7.459163e-05	-0.0028464322	-0.00038685417
CID168373855-Sp0	10.0	0	0.33629447	0.5546718	0.017396577
CID146017626-Sp0	10.0	0	0.31507003	-0.0018929371	-0.0006123715
CID168373451-Sp0	10.0	0	0.10138227	-0.0016926193	-0.0021955334
CID12313242-Sp0	10.0	0	0.16976671	0.12928072	-0.0011105097
CID91860483-Sp0	10.0	0	0.6437112	0.114767976	0.13529487
CID168358842-Sp0	10.0	0	0.08876705	-0.000995081	-0.002132924
CID168373047-Sp0	10.0	0	0.4975384	0.4921319	0.14346933
CID13887309-Sp0	10.0	0	0.31294772	0.24837534	-0.0008110136
CID91845592-Sp0	10.0	0	0.17636481	-0.0029274705	-0.0014741468
CID91846677-Sp0	10.0	0	0.4342121	-0.00023309528	0.0445093
CID168373855-Sp0	0.1	7	-0.00073723553	0.3184689	-0.002057052
CID146017626-Sp0	0.1	7	-0.0022442366	-0.005158974	-0.0042574476
CID168373451-Sp0	0.1	7	-0.0016050382	-0.0028892898	-0.002523272
CID12313242-Sp0	0.1	7	-0.00094502355	0.18113273	-0.002148046
CID91860483-Sp0	0.1	7	-0.0010176484	-0.00165313	-0.0016819481
CID168358842-Sp0	0.1	7	-0.0012625785	-0.0008465062	-0.0028191966
CID168373047-Sp0	0.1	7	0.009186834	0.0868658	-0.0015875475
CID13887309-Sp0	0.1	7	-0.0012365462	0.12564886	-0.002138264
CID91845592-Sp0	0.1	7	-0.0015538407	-0.0028807693	-0.0026794863
CID91846677-Sp0	0.1	7	-0.0010881729	-0.0018258672	-0.0020419306
CID168373855-Sp0	1.0	7	-0.00036491692	0.31982386	-0.001970189
CID146017626-Sp0	1.0	7	-0.0013749499	-0.004300632	-0.0035405026
CID168373451-Sp0	1.0	7	-0.0009765653	-0.0021562194	-0.0018870173
CID12313242-Sp0	1.0	7	-0.00043371526	0.22246982	-0.0022552768
CID91860483-Sp0	1.0	7	-0.0004199086	-0.0015097719	-0.0015101827
CID168358842-Sp0	1.0	7	-0.0009279664	-0.00035040363	-0.0027551476
CID168373047-Sp0	1.0	7	0.037914813	0.106916785	-0.001649699
CID13887309-Sp0	1.0	7	-0.00059024943	0.19843148	-0.0023370872
CID91845592-Sp0	1.0	7	-0.0009972258	-0.0022972843	-0.0023497194
CID91846677-Sp0	1.0	7	-0.00027710662	-0.00092799944	-0.0015680344
CID168373855-Sp0	10.0	7	0.26320595	0.28857037	-0.00042417302
CID146017626-Sp0	10.0	7	0.25496596	-0.0026111226	-0.0019812891
CID168373451-Sp0	10.0	7	0.15231687	-0.0007694852	-0.0012980116
CID12313242-Sp0	10.0	7	0.14664546	0.16975962	-0.0016839068
CID91860483-Sp0	10.0	7	0.32023013	-0.001718958	0.0231826
CID168358842-Sp0	10.0	7	0.09139374	0.012372084	-0.0025527626
CID168373047-Sp0	10.0	7	0.320068	0.2845295	0.045455143
CID13887309-Sp0	10.0	7	0.22010638	0.18633582	-0.0012005253
CID91845592-Sp0	10.0	7	0.11023843	-0.0021360952	-0.0014669226
CID91846677-Sp0	10.0	7	0.34578225	0.08275075	-3.751099e-05
CID168373855-Sp0	0.1	3	0.022843927	0.12628986	-0.0025285669
CID146017626-Sp0	0.1	3	-0.0008171293	-0.0032961576	-0.0030556326
CID168373451-Sp0	0.1	3	-0.0015913425	-0.002532649	-0.0030070983
CID12313242-Sp0	0.1	3	-0.00028830467	0.031128995	-0.0024347475
CID91860483-Sp0	0.1	3	-0.0003324166	-2.4588555e-05	-0.0022225976
CID168358842-Sp0	0.1	3	-0.0011465366	-0.00024114802	-0.003077538
CID168373047-Sp0	0.1	3	-1.2121796e-05	0.13229717	-0.0024369976
CID13887309-Sp0	0.1	3	-0.0006478092	0.11726189	-0.0032981439
CID91845592-Sp0	0.1	3	-0.0014135186	-0.0020157648	-0.0027956732
CID91846677-Sp0	0.1	3	-0.0006442222	-0.00020203828	-0.0030506577
CID168373855-Sp0	1.0	3	0.11271256	0.17288628	-0.002740507
CID146017626-Sp0	1.0	3	-3.9549916e-05	-0.0025145255	-0.0026235916
CID168373451-Sp0	1.0	3	-0.00082279753	-0.0014129026	-0.0025637927
CID12313242-Sp0	1.0	3	0.060232572	0.09810159	-0.002675614
CID91860483-Sp0	1.0	3	0.07821863	0.06257826	-0.0023061868
CID168358842-Sp0	1.0	3	-0.00049757806	0.037122726	-0.003039652
CID168373047-Sp0	1.0	3	0.09447648	0.2568636	-0.0026850756
CID13887309-Sp0	1.0	3	0.0047774613	0.20029742	-0.0034182318
CID91845592-Sp0	1.0	3	-0.00062748697	-0.0010969284	-0.0027824822
CID91846677-Sp0	1.0	3	0.012088746	0.08784844	-0.003017772
CID168373855-Sp0	10.0	3	0.18122993	0.2799124	-0.0033771482
CID146017626-Sp0	10.0	3	0.23288345	0.0018766448	-0.0021571508
CID168373451-Sp0	10.0	3	0.15075949	0.039094992	-0.0016085911
CID12313242-Sp0	10.0	3	0.10158994	0.12948279	-0.0033176842
CID91860483-Sp0	10.0	3	0.40645057	0.31650317	-0.0015046471
CID168358842-Sp0	10.0	3	0.07475189	0.047019415	-0.0043327287
CID168373047-Sp0	10.0	3	0.3239515	0.54201025	-0.0021849107
CID13887309-Sp0	10.0	3	0.1224146	0.2645427	-0.0047476767
CID91845592-Sp0	10.0	3	0.17807639	-0.00040319606	-0.0035811616
CID91846677-Sp0	10.0	3	0.30532157	0.17734222	-0.0027441254
CID168373855-Sp0	0.1	2	0.009555206	0.11201517	-0.0012056142
CID146017626-Sp0	0.1	2	-0.0013279006	-0.005427435	-0.004345976
CID168373451-Sp0	0.1	2	-0.0008204454	-0.004063692	-0.0019170329
CID12313242-Sp0	0.1	2	0.013453171	-0.0011089172	-0.00082732615
CID91860483-Sp0	0.1	2	0.033225775	-0.0022681372	-0.0009784097
CID168358842-Sp0	0.1	2	-0.00044944911	-0.002240026	-0.0016318831
CID168373047-Sp0	0.1	2	0.08001976	0.1241558	-0.00057131186
CID13887309-Sp0	0.1	2	-0.00036589787	-0.00027137637	-0.0014290315
CID91845592-Sp0	0.1	2	-0.0009655455	-0.0038897686	-0.00234392
CID91846677-Sp0	0.1	2	-0.0005673021	-0.0032248073	-0.0018568744
CID168373855-Sp0	1.0	2	0.043459058	0.2078751	-0.0020783127
CID146017626-Sp0	1.0	2	-0.00011253804	-0.0038454686	-0.003130437
CID168373451-Sp0	1.0	2	-0.00016268328	-0.002707533	-0.0010624933
CID12313242-Sp0	1.0	2	0.067573175	-0.00014310166	-0.0009068462
CID91860483-Sp0	1.0	2	0.16219226	-0.0012117885	-0.00030163318
CID168358842-Sp0	1.0	2	0.013291612	-0.0012966059	-0.0011884167
CID168373047-Sp0	1.0	2	0.14477876	0.25559196	-0.0010337624
CID13887309-Sp0	1.0	2	0.024681345	0.123878546	-0.0018332696
CID91845592-Sp0	1.0	2	-4.9623846e-05	-0.0024128295	-0.0014137804
CID91846677-Sp0	1.0	2	0.059876785	-0.0016034407	-0.00070520624
CID168373855-Sp0	10.0	2	0.40190282	0.3634125	-0.0006237903
CID146017626-Sp0	10.0	2	0.27146998	-0.0021642349	-0.0035888886
CID168373451-Sp0	10.0	2	0.14262861	0.033662997	-0.0008189794
CID12313242-Sp0	10.0	2	0.16917701	0.011845171	-0.0027260452
CID91860483-Sp0	10.0	2	0.38273346	-0.000120115576	0.0065003335
CID168358842-Sp0	10.0	2	0.1090902	-0.0012172223	-0.0029375383
CID168373047-Sp0	10.0	2	0.6636342	0.7016961	0.21342497
CID13887309-Sp0	10.0	2	0.23080853	0.0984222	-0.0024064241
CID91845592-Sp0	10.0	2	0.14748509	-0.0013854516	-0.0031116004
CID91846677-Sp0	10.0	2	0.3747804	0.18412104	-0.002037554
CID168373855-Sp0	0.1	6	-0.000446555	0.20586185	-0.0025208092
CID146017626-Sp0	0.1	6	-0.0025777614	-0.0067869173	-0.005181137
CID168373451-Sp0	0.1	6	-0.0022865937	-0.002497772	-0.0033743018
CID12313242-Sp0	0.1	6	-0.00022340193	-0.0011344671	-0.0020030513
CID91860483-Sp0	0.1	6	0.011042908	-0.00075290125	-0.0012230709
CID168358842-Sp0	0.1	6	-0.0011312889	0.067777835	-0.0037633106
CID168373047-Sp0	0.1	6	-0.0004925795	0.2874015	-0.0021570986
CID13887309-Sp0	0.1	6	-0.0011108386	0.08610012	-0.0033711062
CID91845592-Sp0	0.1	6	-0.0017116502	-0.0038300839	-0.0033416986
CID91846677-Sp0	0.1	6	-0.0012240779	-0.0015386513	-0.0023682427
CID168373855-Sp0	1.0	6	0.019828916	0.22884196	-0.0019094702
CID146017626-Sp0	1.0	6	-0.001377927	-0.005685991	-0.0037595097
CID168373451-Sp0	1.0	6	-0.0010677215	-0.0012837001	-0.0023495783
CID12313242-Sp0	1.0	6	0.04110311	-0.00045075014	-0.0012039957
CID91860483-Sp0	1.0	6	0.13285813	0.0013967603	-0.0006366521
CID168358842-Sp0	1.0	6	-0.0003054875	0.14871888	-0.002892582
CID168373047-Sp0	1.0	6	0.07415616	0.3473937	-0.0014761048
CID13887309-Sp0	1.0	6	-5.734831e-05	0.16475053	-0.0023945074
CID91845592-Sp0	1.0	6	-0.000115962175	-0.0023581556	-0.0021610935
CID91846677-Sp0	1.0	6	0.031232461	-0.00030397697	-0.0010930046
CID168373855-Sp0	10.0	6	0.19882803	0.41511628	-0.0009373307
CID146017626-Sp0	10.0	6	0.15366092	-0.0036234888	-0.0022241524
CID168373451-Sp0	10.0	6	0.13956931	-0.0011397063	-0.00049584266
CID12313242-Sp0	10.0	6	0.08288001	-0.00019474521	-0.0010823482
CID91860483-Sp0	10.0	6	0.42083836	0.14051323	0.047914848
CID168358842-Sp0	10.0	6	0.07032227	0.16962904	-0.0024503723
CID168373047-Sp0	10.0	6	0.45101878	0.56417906	0.07938302
CID13887309-Sp0	10.0	6	0.11496212	0.20854619	-0.001595951
CID91845592-Sp0	10.0	6	0.15080439	-0.002233563	-0.0008951172
CID91846677-Sp0	10.0	6	0.22629309	-0.001347737	-0.001081225
CID168373855-Sp0	0.1	9	-0.00041957974	0.1404467	-0.0020323775
CID146017626-Sp0	0.1	9	-0.0041269194	-0.0055412585	-0.0046154526
CID168373451-Sp0	0.1	9	-0.0027274669	-0.001828999	-0.002169512
CID12313242-Sp0	0.1	9	-0.0007591799	-0.0011531551	-0.0017491592
CID91860483-Sp0	0.1	9	0.038379803	-8.4147e-05	-0.001182691
CID168358842-Sp0	0.1	9	-0.0019074031	-0.0016102897	-0.002682554
CID168373047-Sp0	0.1	9	0.06806619	0.18515001	-0.0014589195
CID13887309-Sp0	0.1	9	-0.0016053232	-0.0012351368	-0.0024160433
CID91845592-Sp0	0.1	9	-0.0018891444	-0.0024273586	-0.0018879998
CID91846677-Sp0	0.1	9	-0.000917902	0.17401277	-0.0017404852
CID168373855-Sp0	1.0	9	0.03592062	0.24987346	-0.0023757266
CID146017626-Sp0	1.0	9	-0.0023856838	-0.004086299	-0.0029232346
CID168373451-Sp0	1.0	9	-0.0013846593	-0.00084541243	-0.0012117467
CID12313242-Sp0	1.0	9	0.024087265	-0.00013533607	-0.001706983
CID91860483-Sp0	1.0	9	0.14965214	-0.00026365995	-0.0015929751
CID168358842-Sp0	1.0	9	-0.0007919246	-0.0009755696	-0.0026198304
CID168373047-Sp0	1.0	9	0.11741258	0.24747327	-0.002025262
CID13887309-Sp0	1.0	9	-0.0005776691	-0.0004538837	-0.0023173483
CID91845592-Sp0	1.0	9	-0.0009213802	-0.0021456683	-0.0015928377
CID91846677-Sp0	1.0	9	-0.00012512668	0.2428667	-0.0014440722
CID168373855-Sp0	10.0	9	0.1926415	0.42783904	-0.0011136521
CID146017626-Sp0	10.0	9	0.16888364	-0.0027469317	-0.0012851248
CID168373451-Sp0	10.0	9	0.118571706	0.053366072	-0.00214235
CID12313242-Sp0	10.0	9	0.14418231	0.10476595	-0.001095456
CID91860483-Sp0	10.0	9	0.5414849	-0.00021634862	-0.0007190196
CID168358842-Sp0	10.0	9	0.08270533	0.022037134	-0.0021728883
CID168373047-Sp0	10.0	9	0.4063058	0.54983956	-0.0011331342
CID13887309-Sp0	10.0	9	0.10450974	0.08416807	-0.0018693833
CID91845592-Sp0	10.0	9	0.10612568	-0.0028728198	-0.0016937525
CID91846677-Sp0	10.0	9	0.29471713	0.3102454	-0.0012571658
CID168373855-Sp0	0.1	8	-0.0008322353	0.46239138	-0.0026742346
CID146017626-Sp0	0.1	8	-0.0023960585	-0.00449133	-0.0037016424
CID168373451-Sp0	0.1	8	-0.0008460189	-0.0048727156	-0.003632647
CID12313242-Sp0	0.1	8	-0.0008259718	0.21697661	-0.0022227585
CID91860483-Sp0	0.1	8	-3.5075245e-05	-0.0021470105	-0.0014845586
CID168358842-Sp0	0.1	8	-0.0011890841	0.094697624	-0.0027147296
CID168373047-Sp0	0.1	8	-0.00029760032	0.2553529	-0.0015167913
CID13887309-Sp0	0.1	8	-0.0012297515	0.16727339	-0.0024684786
CID91845592-Sp0	0.1	8	-0.0012076403	-0.004047511	-0.0034247483
CID91846677-Sp0	0.1	8	-0.0011465587	-0.0032480226	-0.0026372836
CID168373855-Sp0	1.0	8	0.0024124235	0.49571276	-0.0027167778
CID146017626-Sp0	1.0	8	-0.0015224783	-0.0035114484	-0.0029632773
CID168373451-Sp0	1.0	8	-0.00018236175	-0.0039594355	-0.0028863787
CID12313242-Sp0	1.0	8	-8.2006896e-05	0.31937003	-0.002187463
CID91860483-Sp0	1.0	8	0.09240425	-0.0017866275	-0.00087243796
CID168358842-Sp0	1.0	8	-0.00021275818	0.31846428	-0.0023716907
CID168373047-Sp0	1.0	8	0.07750068	0.44419572	-0.0012730423
CID13887309-Sp0	1.0	8	-9.789556e-05	0.42455518	-0.0020150356
CID91845592-Sp0	1.0	8	-0.00042285456	-0.00259061	-0.0023877984
CID91846677-Sp0	1.0	8	-0.00033635617	-0.0018610372	-0.0017374464
CID168373855-Sp0	10.0	8	0.29351526	0.49960178	-0.0011614859
CID146017626-Sp0	10.0	8	0.21187322	0.037073612	-0.0014131257
CID168373451-Sp0	10.0	8	0.17662561	0.0368063	-0.0020005628
CID12313242-Sp0	10.0	8	0.19340216	0.24965908	-0.0024870604
CID91860483-Sp0	10.0	8	0.7304283	-0.002363619	0.042491227
CID168358842-Sp0	10.0	8	0.10187487	0.121728644	-0.0043390617
CID168373047-Sp0	10.0	8	0.4681679	0.6793536	0.04820671
CID13887309-Sp0	10.0	8	0.26238987	0.4321872	-0.0021808415
CID91845592-Sp0	10.0	8	0.15639894	-0.0010597847	-0.0019907006
CID91846677-Sp0	10.0	8	0.21486601	0.00835827	-0.0010420799
CID125028191-Sp0	0.1	1	-0.00096848275	-0.0017078723	-0.0018697161
CID146016823-Sp0	0.1	1	-0.0016501558	-0.00935583	-0.0044789044
CID146017082-Sp0	0.1	1	-0.0018162396	-0.011674466	-0.0069536734
CID168360874-Sp0	0.1	1	-0.0003303279	0.09103619	-0.000639151
CID168361723-Sp0	0.1	1	-0.00054230436	-0.0040006978	-0.0029913788
CID91846241-Sp0	0.1	1	-0.00035975678	-0.0071366285	-0.0040137884
CID91847943-Sp0	0.1	1	-0.0021072375	-0.0054496485	-0.0033277315
CID168359440-Sp0	0.1	1	-6.99985e-05	-0.0023840915	-0.0015354226
CID168364666-Sp0	0.1	1	-0.00028360353	-0.00168818	-0.0011853857
CID168375302-Sp0	0.1	1	-0.0014196482	-0.0012225078	-0.0022959418
CID125028191-Sp0	1.0	1	-0.00020292908	-2.4790912e-05	-0.0011950188
CID146016823-Sp0	1.0	1	-0.00061640964	-0.007868203	-0.0036484085
CID146017082-Sp0	1.0	1	-0.00090558495	-0.010382434	-0.006194666
CID168360874-Sp0	1.0	1	0.012893647	0.18945727	-0.00041541696
CID168361723-Sp0	1.0	1	0.065760076	-0.0027516095	-0.0021139658
CID91846241-Sp0	1.0	1	0.05455862	-0.005839672	-0.003117911
CID91847943-Sp0	1.0	1	-0.0014466825	-0.0038145797	-0.0024391778
CID168359440-Sp0	1.0	1	0.12818252	-0.0008410612	-0.00059169024
CID168364666-Sp0	1.0	1	0.05960294	-0.0003355363	-0.00047971128
CID168375302-Sp0	1.0	1	-0.0006858763	0.03942451	-0.0017588054
CID125028191-Sp0	10.0	1	0.16714904	-0.001986273	-0.0046249544
CID146016823-Sp0	10.0	1	0.8262129	-0.004800199	-0.0036337238
CID146017082-Sp0	10.0	1	0.5746604	-0.0024065454	-0.0030513525
CID168360874-Sp0	10.0	1	0.24703446	0.2547425	-0.0025874989
CID168361723-Sp0	10.0	1	0.45654157	-0.0027177262	-0.002520693
CID91846241-Sp0	10.0	1	0.75048673	-0.0007300955	-0.0010211958
CID91847943-Sp0	10.0	1	0.2006875	-0.0013351409	-0.0011176569
CID168359440-Sp0	10.0	1	0.52106476	0.23388778	0.14494093
CID168364666-Sp0	10.0	1	0.39253205	0.32155335	-0.0009078325
CID168375302-Sp0	10.0	1	0.103129044	-0.0031934613	-0.006045785
CID125028191-Sp0	0.1	5	-0.000569004	-0.00044193646	-0.0037575418
CID146016823-Sp0	0.1	5	-0.0024485448	-0.006396087	-0.007476039
CID146017082-Sp0	0.1	5	0.05444652	-0.005870675	-0.0057380563
CID168360874-Sp0	0.1	5	0.001617685	0.21657106	-0.002388116
CID168361723-Sp0	0.1	5	-0.00097335706	-0.003741629	-0.005170535
CID91846241-Sp0	0.1	5	-0.0019507335	-0.0042387913	-0.006141684
CID91847943-Sp0	0.1	5	-0.0022547527	-0.0042014	-0.00641019
CID168359440-Sp0	0.1	5	-0.00047523424	-0.0014493084	-0.0022387542
CID168364666-Sp0	0.1	5	-0.00011984765	0.07283815	-0.0019653563
CID168375302-Sp0	0.1	5	-0.00086087984	0.05417654	-0.0035434908
CID125028191-Sp0	1.0	5	0.004697174	0.012710489	-0.0034440649
CID146016823-Sp0	1.0	5	-0.0016501476	-0.0060866293	-0.006812226
CID146017082-Sp0	1.0	5	0.11225874	-0.005315947	-0.005117442
CID168360874-Sp0	1.0	5	0.056551702	0.2605706	-0.0020536769
CID168361723-Sp0	1.0	5	-0.000284324	-0.003457864	-0.004734014
CID91846241-Sp0	1.0	5	-0.0012190007	-0.0037643618	-0.005384267
CID91847943-Sp0	1.0	5	-0.0015987767	-0.0038157129	-0.0058993525
CID168359440-Sp0	1.0	5	0.028206721	-0.0008505558	-0.0016536097
CID168364666-Sp0	1.0	5	0.07921621	0.13980512	-0.0014871763
CID168375302-Sp0	1.0	5	-0.00017341762	0.12150516	-0.0031818198
CID125028191-Sp0	10.0	5	0.074034326	0.11281938	-0.0024408954
CID146016823-Sp0	10.0	5	0.6758312	-0.00406093	-0.0026898878
CID146017082-Sp0	10.0	5	0.7752926	-0.0017047125	-0.0022639192
CID168360874-Sp0	10.0	5	0.18043809	0.41293663	-0.000580503
CID168361723-Sp0	10.0	5	0.4101783	-0.0011297096	-0.00074416236
CID91846241-Sp0	10.0	5	0.51169425	0.010290176	-0.0018910072
CID91847943-Sp0	10.0	5	0.19852787	-0.0011690304	-0.002900158
CID168359440-Sp0	10.0	5	0.6417855	0.50683236	0.44966626
CID168364666-Sp0	10.0	5	0.29717577	0.40244994	0.14605767
CID168375302-Sp0	10.0	5	0.10080956	0.17646134	-0.0024848445
CID125028191-Sp0	0.1	4	-0.0007255791	-0.0016189447	-0.0016339328
CID146016823-Sp0	0.1	4	-0.0022392522	-0.0069405735	-0.0065666526
CID146017082-Sp0	0.1	4	-0.0027495122	-0.0072704074	-0.0056629847
CID168360874-Sp0	0.1	4	-0.00018142238	-0.00090406236	-0.00094328757
CID168361723-Sp0	0.1	4	0.097377576	-0.0014035681	-0.0007824069
CID91846241-Sp0	0.1	4	-0.0019537685	-0.0041133347	-0.003801003
CID91847943-Sp0	0.1	4	-0.0019936655	-0.0025152634	-0.0029021653
CID168359440-Sp0	0.1	4	0.09535035	-0.00031448304	-6.8645626e-05
CID168364666-Sp0	0.1	4	0.03461963	-0.0007207855	-0.00016134098
CID168375302-Sp0	0.1	4	-0.00070992694	-0.0013910359	-0.0018437543
CID125028191-Sp0	1.0	4	-2.7984677e-05	-0.0010576588	-0.0010064691
CID146016823-Sp0	1.0	4	-0.0010240002	-0.0058783637	-0.0053023985
CID146017082-Sp0	1.0	4	-0.0016546504	-0.006204481	-0.0047776434
CID168360874-Sp0	1.0	4	0.022208154	-0.0006973335	-0.00061362743
CID168361723-Sp0	1.0	4	0.22198078	-0.00073395116	-9.164646e-05
CID91846241-Sp0	1.0	4	-0.00063042354	-0.0028737092	-0.0026661917
CID91847943-Sp0	1.0	4	-0.0010366626	-0.0017122286	-0.001907843
CID168359440-Sp0	1.0	4	0.20708568	0.013660625	0.06654593
CID168364666-Sp0	1.0	4	0.09546349	-7.632524e-05	0.027558252
CID168375302-Sp0	1.0	4	-0.00032401562	-0.0011524579	-0.0014791894
CID125028191-Sp0	10.0	4	0.05083005	-0.0016106289	-0.00024296745
CID146016823-Sp0	10.0	4	0.7994326	-0.003761715	-0.0072295056
CID146017082-Sp0	10.0	4	0.3352509	-0.0002533908	-0.0004430519
CID168360874-Sp0	10.0	4	0.13529982	0.03762672	0.057410926
CID168361723-Sp0	10.0	4	0.8370175	-0.0015277301	-0.0019064185
CID91846241-Sp0	10.0	4	0.28064674	-0.0005114773	-0.000893206
CID91847943-Sp0	10.0	4	-6.898582e-05	-0.00071741577	-0.00052112207
CID168359440-Sp0	10.0	4	0.66737336	0.12014684	0.06580877
CID168364666-Sp0	10.0	4	0.32936585	0.15382	0.23295078
CID168375302-Sp0	10.0	4	-6.8681686e-05	-0.0019250121	-0.000970068
CID125028191-Sp0	0.1	0	-0.00020423472	-0.0016719699	-0.0012486177
CID146016823-Sp0	0.1	0	-0.00067166076	-0.007938851	-0.0034631768
CID146017082-Sp0	0.1	0	-0.00023031801	-0.007922974	-0.0040350044
CID168360874-Sp0	0.1	0	0.031135358	0.01331491	-0.0010629226
CID168361723-Sp0	0.1	0	0.03170874	-0.002229953	-0.0009952559
CID91846241-Sp0	0.1	0	-0.0011778255	-0.005613649	-0.0013446432
CID91847943-Sp0	0.1	0	-0.0010331733	-0.004869722	-0.0010888188
CID168359440-Sp0	0.1	0	0.061702434	-0.0006794192	-0.00027899182
CID168364666-Sp0	0.1	0	0.039810345	-0.000113785485	-0.00067690614
CID168375302-Sp0	0.1	0	0.025422707	-0.00031215727	-0.0017103129
CID125028191-Sp0	1.0	0	-1.2959018e-05	-0.0014205854	-0.001294125
CID146016823-Sp0	1.0	0	-0.0003188507	-0.007440979	-0.0033535727
CID146017082-Sp0	1.0	0	0.0052774623	-0.007417779	-0.0038371738
CID168360874-Sp0	1.0	0	0.03927196	0.036333896	-0.0010687567
CID168361723-Sp0	1.0	0	0.0803574	-0.0017237675	-0.0009262756
CID91846241-Sp0	1.0	0	-0.00093500613	-0.0052293646	-0.0012829134
CID91847943-Sp0	1.0	0	-0.00081014005	-0.0044726483	-0.0010474236
CID168359440-Sp0	1.0	0	0.10338752	-0.00019011802	-0.0001828409
CID168364666-Sp0	1.0	0	0.07278915	0.05069566	-0.00070826925
CID168375302-Sp0	1.0	0	0.027569823	-0.00022217541	-0.0017328786
CID125028191-Sp0	10.0	0	0.18761745	0.10905674	-0.0012425003
CID146016823-Sp0	10.0	0	0.7732725	-0.0028975317	-0.0036174254
CID146017082-Sp0	10.0	0	0.45644933	-0.0019607102	-0.0029051846
CID168360874-Sp0	10.0	0	0.26621705	0.49263814	0.011077978
CID168361723-Sp0	10.0	0	0.73093	0.38355497	0.15887466
CID91846241-Sp0	10.0	0	0.36313632	0.013624229	-0.00050266675
CID91847943-Sp0	10.0	0	0.10743518	-0.0020491348	-0.0010257091
CID168359440-Sp0	10.0	0	0.63799316	0.5035719	0.28136623
CID168364666-Sp0	10.0	0	0.4358554	0.5173532	0.17089547
CID168375302-Sp0	10.0	0	0.25965658	0.30611426	-0.0006478729
CID125028191-Sp0	0.1	7	-0.001294473	-0.00020818874	-0.001973847
CID146016823-Sp0	0.1	7	0.010338098	-0.008852635	-0.004926064
CID146017082-Sp0	0.1	7	-1.7109065e-05	-0.008422504	-0.0051590875
CID168360874-Sp0	0.1	7	-0.00057368755	0.43554276	-0.0022894552
CID168361723-Sp0	0.1	7	0.06365029	-0.001789087	-0.00030782146
CID91846241-Sp0	0.1	7	-0.0021348095	-0.005302647	-0.004523921
CID91847943-Sp0	0.1	7	-0.0017984486	-0.0036636605	-0.0032816213
CID168359440-Sp0	0.1	7	0.10588287	-0.0010514666	-0.0008522169
CID168364666-Sp0	0.1	7	-0.00058120844	0.13520922	-0.0013244404
CID168375302-Sp0	0.1	7	-0.0012536854	0.18901302	-0.0028411471
CID125028191-Sp0	1.0	7	-0.000574896	0.10386233	-0.0023100756
CID146016823-Sp0	1.0	7	0.11213362	-0.007869456	-0.004343764
CID146017082-Sp0	1.0	7	0.071244754	-0.0074918554	-0.0044445917
CID168360874-Sp0	1.0	7	-0.00029474095	0.44564664	-0.0022311024
CID168361723-Sp0	1.0	7	0.17857604	-0.001270635	0.024721526
CID91846241-Sp0	1.0	7	-0.0013628633	-0.0045532007	-0.0039412845
CID91847943-Sp0	1.0	7	-0.0010802466	-0.0027944073	-0.0026778376
CID168359440-Sp0	1.0	7	0.3351106	-0.00017233372	-0.00026439116
CID168364666-Sp0	1.0	7	0.03087259	0.2512305	-0.0013772701
CID168375302-Sp0	1.0	7	-0.0008271004	0.2293092	-0.0028531216
CID125028191-Sp0	10.0	7	0.13127132	0.069027275	-0.0018350913
CID146016823-Sp0	10.0	7	0.9384057	-0.004147582	-0.0018446256
CID146017082-Sp0	10.0	7	0.51623464	-0.00066387624	-0.0003194955
CID168360874-Sp0	10.0	7	0.25125897	0.59853363	0.0020275563
CID168361723-Sp0	10.0	7	0.6471899	0.1675001	0.39323974
CID91846241-Sp0	10.0	7	0.42796022	-0.0023147017	-0.0022054294
CID91847943-Sp0	10.0	7	0.29512483	-8.744314e-05	-0.0012806959
CID168359440-Sp0	10.0	7	0.7733989	0.55715406	0.5801097
CID168364666-Sp0	10.0	7	0.3910336	0.5964537	0.23644465
CID168375302-Sp0	10.0	7	0.11140981	0.103017576	-0.0017949865
CID125028191-Sp0	0.1	3	-0.0006686684	-0.0001219733	-0.002957125
CID146016823-Sp0	0.1	3	-0.0045000636	-0.008369353	-0.00801405
CID146017082-Sp0	0.1	3	-0.0012452455	-0.0066632736	-0.004077765
CID168360874-Sp0	0.1	3	0.002609074	0.24917595	-0.0031682574
CID168361723-Sp0	0.1	3	-0.0018960498	-0.0024159474	-0.0024891677
CID91846241-Sp0	0.1	3	-0.001306852	-0.0043323496	-0.0028685706
CID91847943-Sp0	0.1	3	-0.0020527774	-0.002295161	-0.003905771
CID168359440-Sp0	0.1	3	-0.00030283196	-0.0005458468	-0.0014012691
CID168364666-Sp0	0.1	3	0.006660804	0.11767706	-0.0017601129
CID168375302-Sp0	0.1	3	-0.0008693005	-5.3884385e-05	-0.003788543
CID125028191-Sp0	1.0	3	0.008556113	0.06685862	-0.0030780428
CID146016823-Sp0	1.0	3	-0.0035672581	-0.007460403	-0.0076784394
CID146017082-Sp0	1.0	3	-0.00035121143	-0.005744858	-0.0040985844
CID168360874-Sp0	1.0	3	0.08280833	0.21510282	-0.003130464
CID168361723-Sp0	1.0	3	-0.0009952267	-0.0012528499	-0.0021807149
CID91846241-Sp0	1.0	3	-0.0005029228	-0.0032614302	-0.0023353177
CID91847943-Sp0	1.0	3	-0.0011098821	-0.0011779468	-0.0036022807
CID168359440-Sp0	1.0	3	0.061121754	0.06336112	-0.0013098308
CID168364666-Sp0	1.0	3	0.09773532	0.23924398	-0.0019017371
CID168375302-Sp0	1.0	3	-0.00024969337	0.050660923	-0.0037133864
CID125028191-Sp0	10.0	3	0.11102824	0.14007372	-0.0038699342
CID146016823-Sp0	10.0	3	0.4289918	-0.0031090903	-0.0057387925
CID146017082-Sp0	10.0	3	0.33526862	-0.0016722564	-0.0035781313
CID168360874-Sp0	10.0	3	0.13451718	0.370391	-0.003238424
CID168361723-Sp0	10.0	3	0.311431	0.18941829	-0.0016233604
CID91846241-Sp0	10.0	3	0.34072638	0.069532834	-0.0015574902
CID91847943-Sp0	10.0	3	0.1867277	0.03275442	-0.0023623528
CID168359440-Sp0	10.0	3	0.55950254	0.674465	0.18675199
CID168364666-Sp0	10.0	3	0.28695148	0.5484995	-0.0010554743
CID168375302-Sp0	10.0	3	0.07843813	0.058932967	-0.0042189835
CID125028191-Sp0	0.1	2	0.005790457	-0.0009788962	-0.0011153641
CID146016823-Sp0	0.1	2	-0.0027841108	-0.009564197	-0.006849715
CID146017082-Sp0	0.1	2	-0.00020400404	-0.009161923	-0.0074403635
CID168360874-Sp0	0.1	2	0.046452522	0.038864	-0.00073629065
CID168361723-Sp0	0.1	2	0.073948435	-0.0013776128	-0.0016202962
CID91846241-Sp0	0.1	2	-0.0021798275	-0.007515561	-0.005167672
CID91847943-Sp0	0.1	2	-0.0011429378	-0.0043265256	-0.0027727385
CID168359440-Sp0	0.1	2	-0.00014684975	-0.00096379605	-0.0011317426
CID168364666-Sp0	0.1	2	0.039402083	0.0046187937	-0.00073798076
CID168375302-Sp0	0.1	2	-0.00035611703	0.0013538897	-0.001637459
CID125028191-Sp0	1.0	2	0.076304525	0.027791008	-0.001116358
CID146016823-Sp0	1.0	2	-0.001571463	-0.007916733	-0.0057336474
CID146017082-Sp0	1.0	2	0.05302526	-0.008212736	-0.006724375
CID168360874-Sp0	1.0	2	0.081816725	0.062376335	-0.0018398972
CID168361723-Sp0	1.0	2	0.30933127	-0.0007662095	-0.0007062815
CID91846241-Sp0	1.0	2	-0.0011092251	-0.006038515	-0.004100346
CID91847943-Sp0	1.0	2	-0.000107282845	-0.0028664386	-0.0016955256
CID168359440-Sp0	1.0	2	0.103839695	0.045653485	0.0014497042
CID168364666-Sp0	1.0	2	0.13069032	0.15849999	-0.00074566883
CID168375302-Sp0	1.0	2	0.035518512	0.12667124	-0.0023391906
CID125028191-Sp0	10.0	2	0.2663922	0.12839913	-0.002460618
CID146016823-Sp0	10.0	2	0.4508461	-0.002713924	-0.0036825698
CID146017082-Sp0	10.0	2	0.5513872	-0.00056384143	-0.00043337778
CID168360874-Sp0	10.0	2	0.30768037	0.24294531	-0.0007952645
CID168361723-Sp0	10.0	2	0.90392756	0.41754198	0.48906744
CID91846241-Sp0	10.0	2	0.13805375	-0.0010757858	-0.00077500474
CID91847943-Sp0	10.0	2	0.16622189	-0.00063841743	-0.0030511832
CID168359440-Sp0	10.0	2	0.67274857	0.60539865	0.36430505
CID168364666-Sp0	10.0	2	0.5370678	0.5806406	0.08991132
CID168375302-Sp0	10.0	2	0.26530328	0.1692687	-0.0032320516
CID125028191-Sp0	0.1	6	-0.00075216324	-0.0021862425	-0.0026192681
CID146016823-Sp0	0.1	6	-0.006889857	-0.005906298	-0.010390525
CID146017082-Sp0	0.1	6	-0.0033821966	-0.0069938195	-0.008625079
CID168360874-Sp0	0.1	6	-0.00028784035	0.15911627	-0.002184361
CID168361723-Sp0	0.1	6	-0.0015584286	-0.0013009876	-0.003360444
CID91846241-Sp0	0.1	6	-0.0028187232	-0.006209994	-0.0048251096
CID91847943-Sp0	0.1	6	-0.002406078	-0.0038535073	-0.0033212253
CID168359440-Sp0	0.1	6	-0.00060482934	-0.0003571443	-0.0017473459
CID168364666-Sp0	0.1	6	-0.00059144	0.26460975	-0.002355896
CID168375302-Sp0	0.1	6	-0.0013270577	0.18690766	-0.0032753947
CID125028191-Sp0	1.0	6	0.0276075	-0.0011927176	-0.0015134674
CID146016823-Sp0	1.0	6	-0.005216144	-0.0049062762	-0.008845273
CID146017082-Sp0	1.0	6	-0.0018958335	-0.0054898714	-0.0070765326
CID168360874-Sp0	1.0	6	0.03272912	0.23216851	-0.0015020474
CID168361723-Sp0	1.0	6	0.030214548	-0.00012902782	-0.0021272837
CID91846241-Sp0	1.0	6	-0.0012746828	-0.0047443816	-0.0031456996
CID91847943-Sp0	1.0	6	-0.0012433633	-0.002169174	-0.0020642264
CID168359440-Sp0	1.0	6	0.17772312	0.14571661	-0.00023713335
CID168364666-Sp0	1.0	6	0.106436156	0.3843906	-0.0010844964
CID168375302-Sp0	1.0	6	-0.0003752762	0.294556	-0.0023497844
CID125028191-Sp0	10.0	6	0.0964742	-0.00087211013	-0.0011770263
CID146016823-Sp0	10.0	6	0.5463612	-0.006065887	-0.0033411393
CID146017082-Sp0	10.0	6	0.5648829	-0.0006012992	-0.0036869182
CID168360874-Sp0	10.0	6	0.20818055	0.5076606	0.0029720664
CID168361723-Sp0	10.0	6	0.64700556	0.11877357	-0.0007040512
CID91846241-Sp0	10.0	6	0.39837128	-0.0011309934	-0.00037801132
CID91847943-Sp0	10.0	6	0.11984284	-0.0014509168	-0.0008558352
CID168359440-Sp0	10.0	6	0.770825	0.48725623	0.47716448
CID168364666-Sp0	10.0	6	0.52654815	0.51163054	0.16476068
CID168375302-Sp0	10.0	6	0.17508379	0.2597367	-0.0016215628
CID125028191-Sp0	0.1	9	-0.0011351191	-0.0016478238	-0.0018797169
CID146016823-Sp0	0.1	9	-0.0050909994	-0.006186102	-0.005230836
CID146017082-Sp0	0.1	9	-0.003307923	-0.0039067892	-0.005719541
CID168360874-Sp0	0.1	9	-0.00057557464	0.12027486	-0.001947299
CID168361723-Sp0	0.1	9	0.026501566	-0.00010844782	-0.00078774703
CID91846241-Sp0	0.1	9	-0.0030680418	-0.0032291906	-0.0031233984
CID91847943-Sp0	0.1	9	-0.0036461651	-0.001972804	-0.0027662325
CID168359440-Sp0	0.1	9	-0.00094509986	-0.000712043	-0.0006429413
CID168364666-Sp0	0.1	9	-0.0009372535	-0.00024611398	-0.0014928431
CID168375302-Sp0	0.1	9	-0.0015143137	-0.0009830378	-0.0023816386
CID125028191-Sp0	1.0	9	0.016535029	-0.000600457	-0.0017001579
CID146016823-Sp0	1.0	9	-0.0036026186	-0.004830781	-0.004032757
CID146017082-Sp0	1.0	9	-0.0022888335	-0.0030948322	-0.0050553563
CID168360874-Sp0	1.0	9	0.020095065	0.28032985	-0.0023245974
CID168361723-Sp0	1.0	9	0.13940787	0.046619594	-0.0009927256
CID91846241-Sp0	1.0	9	-0.0015828979	-0.0016289211	-0.001942148
CID91847943-Sp0	1.0	9	-0.0019472918	-0.00023949682	-0.0016040874
CID168359440-Sp0	1.0	9	0.07204102	0.03564027	0.013468981
CID168364666-Sp0	1.0	9	0.026783898	0.11531362	-0.0014922945
CID168375302-Sp0	1.0	9	-0.00013745263	-9.066701e-05	-0.0027166968
CID125028191-Sp0	10.0	9	0.13148564	0.05963116	-0.0012707044
CID146016823-Sp0	10.0	9	0.087255165	-0.0055432753	-0.0025609045
CID146017082-Sp0	10.0	9	0.26969308	-0.000598741	-0.0031765902
CID168360874-Sp0	10.0	9	0.22580978	0.58191085	-0.0006508386
CID168361723-Sp0	10.0	9	0.6673033	0.15840489	-0.0023818915
CID91846241-Sp0	10.0	9	0.39104384	-0.0003232892	-0.0019793077
CID91847943-Sp0	10.0	9	0.044703245	-3.1585096e-05	-0.00089897733
CID168359440-Sp0	10.0	9	0.49176645	0.41070408	0.33525336
CID168364666-Sp0	10.0	9	0.22440454	0.36089838	0.010847494
CID168375302-Sp0	10.0	9	0.10158087	0.08841644	-0.0018988363
CID125028191-Sp0	0.1	8	-0.0011311941	0.15129672	-0.0026141377
CID146016823-Sp0	0.1	8	-0.0016203461	-0.0073181484	-0.0046031973
CID146017082-Sp0	0.1	8	-0.0015330394	-0.007243157	-0.006249015
CID168360874-Sp0	0.1	8	-0.0006796251	0.38854682	-0.0021994922
CID168361723-Sp0	0.1	8	-0.0016590802	-0.0038904953	-0.0031126544
CID91846241-Sp0	0.1	8	-0.0014822049	-0.0055314926	-0.0041672657
CID91847943-Sp0	0.1	8	-0.0031346637	-0.005043181	-0.0043082396
CID168359440-Sp0	0.1	8	-0.0006223404	-0.0001920411	-0.0015859428
CID168364666-Sp0	0.1	8	-0.0007981188	0.334728	-0.0017745623
CID168375302-Sp0	0.1	8	-0.00137027	0.24331033	-0.003201806
CID125028191-Sp0	1.0	8	-0.00041180954	0.32158452	-0.002474754
CID146016823-Sp0	1.0	8	-0.0006488122	-0.0072071324	-0.0042550475
CID146017082-Sp0	1.0	8	-0.00061433285	-0.006672444	-0.0052080345
CID168360874-Sp0	1.0	8	0.01621221	0.4374253	-0.0022907394
CID168361723-Sp0	1.0	8	-0.0008568336	-0.0028389234	-0.0022695004
CID91846241-Sp0	1.0	8	-0.00061268435	-0.004655762	-0.0032438063
CID91847943-Sp0	1.0	8	-0.0022717614	-0.004074791	-0.003515679
CID168359440-Sp0	1.0	8	0.015500143	0.22152656	-0.0010077067
CID168364666-Sp0	1.0	8	0.063139714	0.59045196	-0.0014264327
CID168375302-Sp0	1.0	8	-0.0006968771	0.3667699	-0.0030707547
CID125028191-Sp0	10.0	8	0.21804994	0.310322	-0.002597417
CID146016823-Sp0	10.0	8	0.8124884	-0.006602763	-0.003242806
CID146017082-Sp0	10.0	8	0.40067312	-0.0034843485	-0.0020665345
CID168360874-Sp0	10.0	8	0.32621616	0.62274575	-0.00037391603
CID168361723-Sp0	10.0	8	0.5945232	0.15759724	0.061804377
CID91846241-Sp0	10.0	8	0.54652995	-0.0010907876	-0.0025835088
CID91847943-Sp0	10.0	8	0.09520983	-3.1155792e-05	-0.0016644049
CID168359440-Sp0	10.0	8	0.7215081	0.44660592	0.20249188
CID168364666-Sp0	10.0	8	0.5170313	0.78880847	0.22770041
CID168375302-Sp0	10.0	8	0.15608273	0.3050685	-0.004020249
CID168375343-Sp0	0.1	1	0.26624042	-0.004741459	-0.0026494865
CID91848828-Sp0	0.1	1	-0.0025796385	-0.0066371458	-0.0041090846
CID91857519-Sp0	0.1	1	-0.0018309829	-0.0032536995	-0.002745716
CID91859084-Sp0	0.1	1	-0.0016413128	-0.0039622122	-0.0022784725
CID83246-Sp0	0.1	1	-0.0009148854	-2.2704302e-05	-0.0013907026
CID156615687-Sp0	0.1	1	-0.0024332674	-0.0057153963	-0.003576325
CID168368579-Sp0	0.1	1	0.25286445	-0.0054575005	-0.0028727716
CID168374453-Sp0	0.1	1	-0.0033166124	-0.0075945305	-0.004256593
CID23259534-Sp0	0.1	1	0.026002586	-0.0008249387	-0.00080530107
CID26470751-Sp0	0.1	1	-0.00043110608	-0.0021764794	-0.0022463894
CID168375343-Sp0	1.0	1	0.39494875	-0.0033907348	-0.002375277
CID91848828-Sp0	1.0	1	-0.0019017825	-0.0050105434	-0.0030922978
CID91857519-Sp0	1.0	1	-0.0011751994	-0.0016042991	-0.0021759542
CID91859084-Sp0	1.0	1	-0.00089006126	-0.0022080846	-0.0014057482
CID83246-Sp0	1.0	1	-0.0002264747	0.15472509	-0.0008801877
CID156615687-Sp0	1.0	1	-0.0016381987	-0.004007768	-0.0028713618
CID168368579-Sp0	1.0	1	0.3641742	-0.003984704	-0.0024724528
CID168374453-Sp0	1.0	1	-0.002704584	-0.005956441	-0.00340528
CID23259534-Sp0	1.0	1	0.08675918	0.035727926	-0.00040018468
CID26470751-Sp0	1.0	1	0.08155107	-0.0005119936	-0.0013235549
CID168375343-Sp0	10.0	1	1.1250085	-0.00037804648	-0.0035006676
CID91848828-Sp0	10.0	1	0.47132692	-0.00071293325	-0.00042805626
CID91857519-Sp0	10.0	1	0.10972979	-0.0036914973	-0.005320656
CID91859084-Sp0	10.0	1	0.3299052	-0.0017825674	-0.0014910046
CID83246-Sp0	10.0	1	0.17978851	0.014232263	-0.0043359054
CID156615687-Sp0	10.0	1	0.15715998	-0.003078615	-0.0034429645
CID168368579-Sp0	10.0	1	1.0942453	-0.00023038148	-0.0038210643
CID168374453-Sp0	10.0	1	0.23278084	-0.0014043639	0.12727232
CID23259534-Sp0	10.0	1	0.40080756	0.34741658	-0.0006337802
CID26470751-Sp0	10.0	1	0.23013347	-0.0018856196	-0.0040184623
CID168375343-Sp0	0.1	5	0.20885164	-0.0018706887	-0.0024934607
CID91848828-Sp0	0.1	5	-0.0012754207	-0.004641904	-0.005165186
CID91857519-Sp0	0.1	5	-0.0016685484	-0.0029774844	-0.005785679
CID91859084-Sp0	0.1	5	-0.0010254742	-0.0025553512	-0.0048137177
CID83246-Sp0	0.1	5	-0.00044905007	-0.00010596044	-0.0032729316
CID156615687-Sp0	0.1	5	-0.0026563655	-0.004065723	-0.006649052
CID168368579-Sp0	0.1	5	0.32813868	-0.0029669479	-0.0034078944
CID168374453-Sp0	0.1	5	-0.0027002692	-0.0046598003	-0.0050110994
CID23259534-Sp0	0.1	5	0.025849149	0.12121234	-0.0015923703
CID26470751-Sp0	0.1	5	-0.00077411305	-0.0007300194	-0.0043240367
CID168375343-Sp0	1.0	5	0.29306006	-0.0011907121	-0.0022317597
CID91848828-Sp0	1.0	5	-0.0005233794	-0.0042827684	-0.004458417
CID91857519-Sp0	1.0	5	-0.00109719	-0.0026216337	-0.005268
CID91859084-Sp0	1.0	5	-0.00033553824	-0.0020709725	-0.0042838803
CID83246-Sp0	1.0	5	0.014859602	0.04168018	-0.0030562782
CID156615687-Sp0	1.0	5	-0.0020676656	-0.0036815032	-0.0061051166
CID168368579-Sp0	1.0	5	0.42677134	-0.0024121248	-0.0031394905
CID168374453-Sp0	1.0	5	-0.0020711855	-0.0040778816	-0.00421642
CID23259534-Sp0	1.0	5	0.10776551	0.17734134	-0.0012257822
CID26470751-Sp0	1.0	5	-0.00010013327	-0.00020648353	-0.003864756
CID168375343-Sp0	10.0	5	1.0969162	0.10001554	-0.00054248166
CID91848828-Sp0	10.0	5	0.5420195	-0.002615182	0.01271987
CID91857519-Sp0	10.0	5	0.13684389	-0.0011213323	-0.003649996
CID91859084-Sp0	10.0	5	0.2930363	-0.0004864072	-0.002045064
CID83246-Sp0	10.0	5	0.11513764	0.15038687	-0.0020534757
CID156615687-Sp0	10.0	5	0.1520225	-0.0015317773	-0.0036553608
CID168368579-Sp0	10.0	5	1.2755444	0.08642906	-0.00017888904
CID168374453-Sp0	10.0	5	0.41083938	-0.000931076	0.04703234
CID23259534-Sp0	10.0	5	0.2859137	0.41367412	0.14397612
CID26470751-Sp0	10.0	5	0.107872196	0.1038031	-0.0024188093
CID168375343-Sp0	0.1	4	0.007706657	-0.0037765158	-0.0026333428
CID91848828-Sp0	0.1	4	-0.0016057427	-0.004815814	-0.004253443
CID91857519-Sp0	0.1	4	-0.000900952	-0.0017205735	-0.0020595319
CID91859084-Sp0	0.1	4	-0.00089703215	-0.0020322981	-0.0017107871
CID83246-Sp0	0.1	4	-0.00041672034	-0.0012559601	-0.0014456098
CID156615687-Sp0	0.1	4	-0.0023428292	-0.0037120113	-0.0038381654
CID168368579-Sp0	0.1	4	-0.0017796872	-0.005378041	-0.0038464016
CID168374453-Sp0	0.1	4	-0.0035968316	-0.006399883	-0.005280433
CID23259534-Sp0	0.1	4	0.08672565	-0.0002743043	0.0038840324
CID26470751-Sp0	0.1	4	0.009660095	-0.0015555426	-0.00069856015
CID168375343-Sp0	1.0	4	0.13949831	-0.0031286282	-0.0019691682
CID91848828-Sp0	1.0	4	-0.00022111148	-0.0036052337	-0.0031138998
CID91857519-Sp0	1.0	4	-0.00029825553	-0.0011221796	-0.0013983399
CID91859084-Sp0	1.0	4	-6.923139e-05	-0.0007510468	-0.0006036126
CID83246-Sp0	1.0	4	0.009954616	-0.0008300753	-0.0010404992
CID156615687-Sp0	1.0	4	-0.0015487038	-0.0027583083	-0.0028151968
CID168368579-Sp0	1.0	4	-0.00023470134	-0.0040097074	-0.0026588773
CID168374453-Sp0	1.0	4	-0.0025808697	-0.005323777	-0.0041482514
CID23259534-Sp0	1.0	4	0.17447397	0.03519994	0.07221458
CID26470751-Sp0	1.0	4	0.04108925	-0.0009607453	-0.00025103122
CID168375343-Sp0	10.0	4	0.9795763	-0.0027543365	-0.004555613
CID91848828-Sp0	10.0	4	0.83300585	-0.0016241261	-0.003274009
CID91857519-Sp0	10.0	4	0.034720466	-0.0017731377	-0.0008203965
CID91859084-Sp0	10.0	4	0.2173384	0.003306359	0.015860468
CID83246-Sp0	10.0	4	0.07232607	-0.0010836791	-0.00020072579
CID156615687-Sp0	10.0	4	-0.00020551264	-0.0018134018	-0.0017779483
CID168368579-Sp0	10.0	4	0.8648237	-0.0027207525	-0.0033051712
CID168374453-Sp0	10.0	4	0.21668887	-0.0013168546	0.06625398
CID23259534-Sp0	10.0	4	0.48726082	0.31174767	0.3395366
CID26470751-Sp0	10.0	4	0.2066476	-0.0015697168	0.0047995895
CID168375343-Sp0	0.1	0	0.15354633	-0.004616743	-0.0017683327
CID91848828-Sp0	0.1	0	-0.0005126941	-0.004949522	-0.0015946364
CID91857519-Sp0	0.1	0	-0.0005303417	-0.0035972127	-0.0013334488
CID91859084-Sp0	0.1	0	-0.00035368485	-0.0033575946	-0.0003997784
CID83246-Sp0	0.1	0	0.00904417	-0.0009427875	-0.0011116705
CID156615687-Sp0	0.1	0	-0.001137058	-0.005252424	-0.0016456863
CID168368579-Sp0	0.1	0	0.1825678	-0.004862508	-0.0019100311
CID168374453-Sp0	0.1	0	-0.0016747271	-0.008844629	-0.0011155732
CID23259534-Sp0	0.1	0	0.060987696	0.08590423	-0.0006778749
CID26470751-Sp0	0.1	0	-9.059026e-05	-0.0012699581	-0.0017428958
CID168375343-Sp0	1.0	0	0.20633799	-0.003937664	-0.0017943
CID91848828-Sp0	1.0	0	-0.00016586884	-0.0043870774	-0.0013671949
CID91857519-Sp0	1.0	0	-0.0003672749	-0.0034612238	-0.001282669
CID91859084-Sp0	1.0	0	-8.4913816e-05	-0.0028088924	-0.00031923136
CID83246-Sp0	1.0	0	0.028263904	-0.0006559366	-0.0011678103
CID156615687-Sp0	1.0	0	-0.00091189874	-0.0048356624	-0.0015907466
CID168368579-Sp0	1.0	0	0.23887368	-0.0042931456	-0.0018347257
CID168374453-Sp0	1.0	0	-0.001530113	-0.008476562	-0.00095064484
CID23259534-Sp0	1.0	0	0.10346911	0.1467133	-0.0008251736
CID26470751-Sp0	1.0	0	0.01764439	-0.0010048589	-0.0017275405
CID168375343-Sp0	10.0	0	1.0229908	0.086347274	-0.0019032359
CID91848828-Sp0	10.0	0	0.81800866	-0.0007477489	0.09538302
CID91857519-Sp0	10.0	0	0.117196515	-0.0030637246	-0.001955369
CID91859084-Sp0	10.0	0	0.40564972	-0.00080243824	0.023487955
CID83246-Sp0	10.0	0	0.21789232	0.1968754	-0.0008578426
CID156615687-Sp0	10.0	0	0.046078354	-0.0032727718	-0.0014636853
CID168368579-Sp0	10.0	0	1.1110032	0.1537677	-0.0011582669
CID168374453-Sp0	10.0	0	0.12890291	-0.0052339206	0.09659626
CID23259534-Sp0	10.0	0	0.4411329	0.5789771	0.16760495
CID26470751-Sp0	10.0	0	0.40524805	0.35116526	0.0012520775
CID168375343-Sp0	0.1	7	0.17138965	-0.0045559066	-0.0030943637
CID91848828-Sp0	0.1	7	-0.0027406113	-0.004963437	-0.0036731034
CID91857519-Sp0	0.1	7	-0.0009443383	-0.0024784983	-0.0028945494
CID91859084-Sp0	0.1	7	-0.002041573	-0.0025780753	-0.0025966114
CID83246-Sp0	0.1	7	-0.00096193625	0.23063785	-0.0025734298
CID156615687-Sp0	0.1	7	-0.0023718695	-0.004031096	-0.0035912017
CID168368579-Sp0	0.1	7	0.19316126	-0.004459487	-0.0034041596
CID168374453-Sp0	0.1	7	-0.00404319	-0.008701009	-0.006024166
CID23259534-Sp0	0.1	7	0.00723359	0.2732892	-0.001280527
CID26470751-Sp0	0.1	7	-0.00055783254	0.107127026	-0.0013270507
CID168375343-Sp0	1.0	7	0.26769078	-0.003540867	-0.0022451512
CID91848828-Sp0	1.0	7	-0.0021341702	-0.004311395	-0.0028748398
CID91857519-Sp0	1.0	7	-0.00019930094	-0.0017258823	-0.0025787354
CID91859084-Sp0	1.0	7	-0.0014914434	-0.002021133	-0.0019234665
CID83246-Sp0	1.0	7	-0.0005066478	0.25965154	-0.0025905268
CID156615687-Sp0	1.0	7	-0.0017125402	-0.0032698386	-0.0028922681
CID168368579-Sp0	1.0	7	0.2733904	-0.003566341	-0.0026260393
CID168374453-Sp0	1.0	7	-0.0032704596	-0.007983323	-0.005268506
CID23259534-Sp0	1.0	7	0.0750565	0.35173106	-0.0010255676
CID26470751-Sp0	1.0	7	-6.076589e-05	0.18397981	-0.001603639
CID168375343-Sp0	10.0	7	1.1289864	0.01657699	-0.0013486336
CID91848828-Sp0	10.0	7	0.26436588	-0.0027026597	0.04077886
CID91857519-Sp0	10.0	7	0.11419385	-0.0007352748	-0.0023574077
CID91859084-Sp0	10.0	7	0.15837114	-0.0011483394	-0.00015941977
CID83246-Sp0	10.0	7	0.16008177	0.2293696	-0.0019399686
CID156615687-Sp0	10.0	7	0.08542126	-0.0016491765	-0.0015727497
CID168368579-Sp0	10.0	7	1.1668471	0.1130558	-0.00032902567
CID168374453-Sp0	10.0	7	0.12957259	-0.0033148278	-0.0010008378
CID23259534-Sp0	10.0	7	0.48760545	0.66513205	0.30496204
CID26470751-Sp0	10.0	7	0.26263422	0.09387544	-0.0003891772
CID168375343-Sp0	0.1	3	0.15905182	-0.0016885544	-0.0029218842
CID91848828-Sp0	0.1	3	-0.0040718187	-0.0061064344	-0.004719218
CID91857519-Sp0	0.1	3	-0.0014276783	-0.0015165807	-0.003559368
CID91859084-Sp0	0.1	3	-0.001064152	-0.0012244106	-0.0031209984
CID83246-Sp0	0.1	3	-0.00034935132	0.057477508	-0.0026066478
CID156615687-Sp0	0.1	3	-0.0028662132	-0.0038254594	-0.0040216544
CID168368579-Sp0	0.1	3	0.109219775	-0.0033896868	-0.0033732387
CID168374453-Sp0	0.1	3	-0.004209889	-0.0061460906	-0.0056342515
CID23259534-Sp0	0.1	3	0.034744292	0.20919475	-0.0019553425
CID26470751-Sp0	0.1	3	-0.00086595875	-0.00011019409	-0.0025170476
CID168375343-Sp0	1.0	3	0.24249217	-0.0014502142	-0.0029625993
CID91848828-Sp0	1.0	3	-0.0033405614	-0.005222806	-0.0041083456
CID91857519-Sp0	1.0	3	-0.00070184213	-0.00076781196	-0.0035271968
CID91859084-Sp0	1.0	3	-0.00023597314	-0.00016070872	-0.0030433084
CID83246-Sp0	1.0	3	0.047114648	0.14633307	-0.0028096777
CID156615687-Sp0	1.0	3	-0.0020799248	-0.0028445064	-0.0036294737
CID168368579-Sp0	1.0	3	0.18250513	-0.002795729	-0.003343065
CID168374453-Sp0	1.0	3	-0.0034105228	-0.005156009	-0.005010332
CID23259534-Sp0	1.0	3	0.12394577	0.2781807	-0.0019781524
CID26470751-Sp0	1.0	3	-6.6413726e-05	0.09823307	-0.0027056264
CID168375343-Sp0	10.0	3	1.0167395	0.08362518	-0.0038046278
CID91848828-Sp0	10.0	3	0.5783811	-0.0018000636	0.10162022
CID91857519-Sp0	10.0	3	0.13779551	-0.00037928775	-0.004315186
CID91859084-Sp0	10.0	3	0.32200313	0.10392988	-0.00224296
CID83246-Sp0	10.0	3	0.12818424	0.20321438	-0.003667139
CID156615687-Sp0	10.0	3	0.09801117	-0.0014127003	-0.0036062857
CID168368579-Sp0	10.0	3	0.951193	0.09200974	-0.00362036
CID168374453-Sp0	10.0	3	0.20262161	-0.00030027135	-0.002059828
CID23259534-Sp0	10.0	3	0.26882058	0.52984416	-0.0014823767
CID26470751-Sp0	10.0	3	0.15214948	0.21358523	-0.003715445
CID168375343-Sp0	0.1	2	0.06713764	-0.0050084786	-0.0059958915
CID91848828-Sp0	0.1	2	-0.0021207996	-0.006115029	-0.0040793037
CID91857519-Sp0	0.1	2	-0.00045248374	-0.0030326927	-0.00150471
CID91859084-Sp0	0.1	2	-0.00096244365	-0.0041497317	-0.0022528172
CID83246-Sp0	0.1	2	0.004842967	-0.0007960143	-0.0009750789
CID156615687-Sp0	0.1	2	-0.0024655098	-0.0065167346	-0.0031799371
CID168368579-Sp0	0.1	2	0.13542283	-0.0058067827	-0.006875327
CID168374453-Sp0	0.1	2	-0.0017222851	-0.0065584355	-0.0053982423
CID23259534-Sp0	0.1	2	0.049203217	0.14078283	-0.00076592114
CID26470751-Sp0	0.1	2	-3.260374e-05	0.2729054	-0.0010557043
CID168375343-Sp0	1.0	2	0.2339663	-0.0035024267	-0.004760343
CID91848828-Sp0	1.0	2	-0.000913893	-0.004681737	-0.0028929254
CID91857519-Sp0	1.0	2	0.023690537	-0.0017486195	-0.0008398783
CID91859084-Sp0	1.0	2	0.01320295	-0.0025943404	-0.0011200365
CID83246-Sp0	1.0	2	0.07449802	0.038743556	-0.0010204854
CID156615687-Sp0	1.0	2	-0.0013523835	-0.0048733563	-0.0020168615
CID168368579-Sp0	1.0	2	0.24908039	-0.00453265	-0.005440295
CID168374453-Sp0	1.0	2	-0.0006405264	-0.005090192	-0.004093933
CID23259534-Sp0	1.0	2	0.07631246	0.31063056	-0.0013181457
CID26470751-Sp0	1.0	2	0.02786374	0.4576394	-0.0016036355
CID168375343-Sp0	10.0	2	1.0370975	-4.9705803e-05	-0.0015061595
CID91848828-Sp0	10.0	2	0.5655105	-0.002025956	0.08128573
CID91857519-Sp0	10.0	2	0.14589325	-0.00080262404	-0.0025705178
CID91859084-Sp0	10.0	2	0.3085041	-0.00080994755	-0.0029105311
CID83246-Sp0	10.0	2	0.23725177	0.14517482	-0.0024949324
CID156615687-Sp0	10.0	2	0.13712841	-0.0006497487	-0.002150014
CID168368579-Sp0	10.0	2	1.0217159	0.07874186	-0.0010438609
CID168374453-Sp0	10.0	2	0.436653	-0.0011279834	-0.0003763443
CID23259534-Sp0	10.0	2	0.48269483	0.5427136	0.12227373
CID26470751-Sp0	10.0	2	0.52552557	0.7692276	0.023070052
CID168375343-Sp0	0.1	6	0.13005415	-0.002987333	-0.0035726626
CID91848828-Sp0	0.1	6	-0.0045318482	-0.0035381254	-0.005532254
CID91857519-Sp0	0.1	6	-0.0011853826	-0.0049657747	-0.0030022252
CID91859084-Sp0	0.1	6	-0.0013743064	-0.0015874857	-0.0022523736
CID83246-Sp0	0.1	6	-0.00066518126	-0.00051834475	-0.0026897376
CID156615687-Sp0	0.1	6	-0.0030006266	-0.0053945994	-0.0040651048
CID168368579-Sp0	0.1	6	0.1168581	-0.0045936205	-0.0041556056
CID168374453-Sp0	0.1	6	-0.0057177874	-0.0057483376	-0.0066512283
CID23259534-Sp0	0.1	6	-0.00028781593	0.3749751	-0.0022102057
CID26470751-Sp0	0.1	6	-0.0015138787	0.17706431	-0.0029301483
CID168375343-Sp0	1.0	6	0.31642127	-0.0017234551	-0.002521957
CID91848828-Sp0	1.0	6	-0.0025552143	-0.002195255	-0.003728269
CID91857519-Sp0	1.0	6	0.01924251	-0.00317632	-0.0018846645
CID91859084-Sp0	1.0	6	0.02424331	0.0065580606	-0.0009618422
CID83246-Sp0	1.0	6	-1.424998e-05	0.013948947	-0.0017664278
CID156615687-Sp0	1.0	6	-0.0017956307	-0.0039295573	-0.0030450667
CID168368579-Sp0	1.0	6	0.32706028	-0.002947011	-0.0030519322
CID168374453-Sp0	1.0	6	-0.0042803385	-0.0043051303	-0.0051628766
CID23259534-Sp0	1.0	6	0.12619491	0.48416758	-0.00092615426
CID26470751-Sp0	1.0	6	-0.00016151517	0.3086595	-0.001944268
CID168375343-Sp0	10.0	6	1.1296729	0.012937576	-0.0021699346
CID91848828-Sp0	10.0	6	0.6805365	-0.0012610897	0.03211981
CID91857519-Sp0	10.0	6	0.1587261	-0.0028748421	-0.00048348695
CID91859084-Sp0	10.0	6	0.17843169	-0.00052350835	-0.00046808392
CID83246-Sp0	10.0	6	0.09024164	0.054360382	-0.0013453787
CID156615687-Sp0	10.0	6	0.12784956	-0.003739303	-0.00067208556
CID168368579-Sp0	10.0	6	1.0330898	-0.00094919157	-0.0015035289
CID168374453-Sp0	10.0	6	0.2115642	-0.0005155025	-0.0027147967
CID23259534-Sp0	10.0	6	0.52629626	0.58759236	0.1833427
CID26470751-Sp0	10.0	6	0.19483851	0.28684124	-0.0012626138
CID168375343-Sp0	0.1	9	-0.00081125525	-0.0030127822	-0.003075834
CID91848828-Sp0	0.1	9	-0.0019770914	-0.0021490527	-0.002640211
CID91857519-Sp0	0.1	9	-0.0011879212	-0.0030654604	-0.0018617676
CID91859084-Sp0	0.1	9	-0.0010068208	-0.00044542714	-0.001365106
CID83246-Sp0	0.1	9	-0.0010631686	-0.0012768076	-0.0020682146
CID156615687-Sp0	0.1	9	-0.0020627563	-0.0015882383	-0.0019813876
CID168368579-Sp0	0.1	9	-0.0018902286	-0.0033850735	-0.0027102844
CID168374453-Sp0	0.1	9	-0.0053945757	-0.005166578	-0.007612369
CID23259534-Sp0	0.1	9	-0.00012013331	0.07419836	-0.001258709
CID26470751-Sp0	0.1	9	-0.00021654263	0.12954384	-0.0013225637
CID168375343-Sp0	1.0	9	0.10260048	-0.0023443908	-0.0029420883
CID91848828-Sp0	1.0	9	-0.0004610504	-0.0014725468	-0.0011404855
CID91857519-Sp0	1.0	9	-1.4199316e-05	-0.0024386712	-0.0015287806
CID91859084-Sp0	1.0	9	0.0039322525	0.0037054718	-0.00069053395
CID83246-Sp0	1.0	9	-1.645863e-05	-0.000255823	-0.001906387
CID156615687-Sp0	1.0	9	-0.0006758675	-0.00043364658	-0.001037677
CID168368579-Sp0	1.0	9	-0.00015716403	-0.002040691	-0.002267657
CID168374453-Sp0	1.0	9	-0.0039923913	-0.004225355	-0.006128156
CID23259534-Sp0	1.0	9	0.07813297	0.2006394	-0.0014153017
CID26470751-Sp0	1.0	9	0.03226757	0.21223247	-0.0022152658
CID168375343-Sp0	10.0	9	0.87241673	-0.0011994458	-0.0036580502
CID91848828-Sp0	10.0	9	0.4241044	-0.0020280122	0.10820815
CID91857519-Sp0	10.0	9	0.11487254	-0.0015887399	-0.0022253867
CID91859084-Sp0	10.0	9	0.2175009	0.03653042	-0.00076415314
CID83246-Sp0	10.0	9	0.14207149	0.1541882	-0.0015333556
CID156615687-Sp0	10.0	9	0.23745905	-0.0012245862	-0.0012588938
CID168368579-Sp0	10.0	9	0.7219305	0.11431649	-0.0005967726
CID168374453-Sp0	10.0	9	0.10513847	-0.0012232788	-0.0018070118
CID23259534-Sp0	10.0	9	0.24363568	0.3907225	0.022828221
CID26470751-Sp0	10.0	9	0.29154944	0.45338988	-0.0023896787
CID168375343-Sp0	0.1	8	0.14212474	-0.0045753065	-0.0029847636
CID91848828-Sp0	0.1	8	-0.0025366305	-0.0042982446	-0.0030827331
CID91857519-Sp0	0.1	8	-0.0010313259	-0.0033034103	-0.0029596745
CID91859084-Sp0	0.1	8	-0.001781441	-0.0030039053	-0.0027583933
CID83246-Sp0	0.1	8	-0.0011172263	0.22347021	-0.0025446033
CID156615687-Sp0	0.1	8	-0.0028179865	-0.006183378	-0.005404601
CID168368579-Sp0	0.1	8	0.007532418	-0.00392049	-0.0025930577
CID168374453-Sp0	0.1	8	-0.0043200175	-0.0057858764	-0.005711933
CID23259534-Sp0	0.1	8	-0.00044415443	0.53728485	-0.0017953747
CID26470751-Sp0	0.1	8	-0.0011505035	0.06944687	-0.0022840213
CID168375343-Sp0	1.0	8	0.2448846	-0.004181666	-0.0027734633
CID91848828-Sp0	1.0	8	-0.0016819729	-0.0034979167	-0.0023686555
CID91857519-Sp0	1.0	8	-0.00033082097	-0.0014858705	-0.002491764
CID91859084-Sp0	1.0	8	-0.0009484251	-0.0015856721	-0.0019137195
CID83246-Sp0	1.0	8	-0.0002980022	0.40108886	-0.0024535751
CID156615687-Sp0	1.0	8	-0.001977093	-0.005199105	-0.004416876
CID168368579-Sp0	1.0	8	0.10805974	-0.0032297536	-0.0020916995
CID168374453-Sp0	1.0	8	-0.0033857976	-0.004669732	-0.0048180795
CID23259534-Sp0	1.0	8	0.09823433	0.7099269	-0.0016256103
CID26470751-Sp0	1.0	8	-0.00024822398	0.32745272	-0.0019033389
CID168375343-Sp0	10.0	8	1.0060328	-0.0045383903	-0.0027858287
CID91848828-Sp0	10.0	8	0.7458998	-0.0035065596	0.2014018
CID91857519-Sp0	10.0	8	0.11042422	-0.00052226975	-0.0038970383
CID91859084-Sp0	10.0	8	0.23606175	-0.0010372144	-0.001181178
CID83246-Sp0	10.0	8	0.21548384	0.36564434	-0.002732632
CID156615687-Sp0	10.0	8	0.092948414	-0.0011504117	-0.0026353975
CID168368579-Sp0	10.0	8	0.95576644	-0.0024880662	-0.0013540342
CID168374453-Sp0	10.0	8	0.25712764	-0.000657762	-0.0014642819
CID23259534-Sp0	10.0	8	0.5205301	0.8336975	0.25243315
CID26470751-Sp0	10.0	8	0.3546095	0.49353677	-0.0015527346
CID70678613-Sp0	0.1	1	0.16244173	-0.0025387288	-0.0020101063
CID156617412-Sp0	0.1	1	-0.0036023303	-0.014026732	-0.007209218
CID91849104-Sp0	0.1	1	-0.0015365598	-0.005982674	-0.0036815195
CID156617816-Sp0	0.1	1	-0.0009862	-0.006263867	-0.003300185
CID72737320-Sp0	0.1	1	-0.00034698873	-0.0047365013	-0.0029754585
CID91845759-Sp0	0.1	1	-0.0022460015	-0.005319165	-0.0035855663
CID168372866-Sp0	0.1	1	-0.0009957554	-0.004481809	-0.0029078226
CID146016174-Sp0	0.1	1	-0.0045650112	-0.017279863	-0.009067591
CID146016433-Sp0	0.1	1	-0.0009875011	-0.0042819404	-0.003139126
CID146017486-Sp0	0.1	1	-0.004019387	-0.0097813625	-0.005848528
CID70678613-Sp0	1.0	1	0.49658397	-0.002117833	-0.001412081
CID156617412-Sp0	1.0	1	-0.002939155	-0.012654459	-0.006454181
CID91849104-Sp0	1.0	1	-0.0007131503	-0.0043356554	-0.002895184
CID156617816-Sp0	1.0	1	0.011398479	-0.0043543773	-0.0020769758
CID72737320-Sp0	1.0	1	0.108325854	-0.0033201599	-0.0019761408
CID91845759-Sp0	1.0	1	-0.0013955744	-0.0035620264	-0.0027835278
CID168372866-Sp0	1.0	1	0.012395933	-0.003024643	-0.0020257009
CID146016174-Sp0	1.0	1	-0.0039462377	-0.015800096	-0.008263373
CID146016433-Sp0	1.0	1	0.005868852	-0.0029299653	-0.0022182465
CID146017486-Sp0	1.0	1	-0.0034672131	-0.008239119	-0.0049850624
CID70678613-Sp0	10.0	1	0.9805076	-0.0014546819	-0.0006403176
CID156617412-Sp0	10.0	1	0.3958131	-0.0035678989	-0.0015335978
CID91849104-Sp0	10.0	1	0.3856159	-0.0011872309	-0.000972514
CID156617816-Sp0	10.0	1	0.7486501	0.020073421	0.39190966
CID72737320-Sp0	10.0	1	0.93551207	0.3157822	0.42675573
CID91845759-Sp0	10.0	1	0.20242342	-0.0034003144	-0.0031998972
CID168372866-Sp0	10.0	1	0.7108635	0.23437993	0.21396522
CID146016174-Sp0	10.0	1	0.37049717	-0.0022483233	-0.0021119341
CID146016433-Sp0	10.0	1	0.39929527	-0.003558877	-0.0020883863
CID146017486-Sp0	10.0	1	0.021003082	-0.00030065552	-0.0006249119
CID70678613-Sp0	0.1	5	0.21214354	-0.001900925	-0.0032148724
CID156617412-Sp0	0.1	5	-0.0037230223	-0.007303196	-0.008083866
CID91849104-Sp0	0.1	5	-0.0030970757	-0.0036744375	-0.006429443
CID156617816-Sp0	0.1	5	0.07315736	-0.0021185132	-0.001985539
CID72737320-Sp0	0.1	5	0.010386303	-0.0015943133	-0.002445337
CID91845759-Sp0	0.1	5	-0.0024212315	-0.0045615807	-0.007102732
CID168372866-Sp0	0.1	5	-0.0007979001	-0.002065716	-0.0033075516
CID146016174-Sp0	0.1	5	-0.0037765675	-0.006233294	-0.008819807
CID146016433-Sp0	0.1	5	-0.0013533239	-0.003747568	-0.005860699
CID146017486-Sp0	0.1	5	-0.0037888896	-0.006305592	-0.009198442
CID70678613-Sp0	1.0	5	0.43861598	-0.0013219157	-0.0022004433
CID156617412-Sp0	1.0	5	-0.0031132274	-0.006721705	-0.0073156613
CID91849104-Sp0	1.0	5	-0.0024678728	-0.003201022	-0.005780827
CID156617816-Sp0	1.0	5	0.13363874	-0.0017548855	-0.0014582617
CID72737320-Sp0	1.0	5	0.13925754	-0.00062384625	-0.0010801612
CID91845759-Sp0	1.0	5	-0.0018422185	-0.00418441	-0.006583444
CID168372866-Sp0	1.0	5	0.004078269	-0.001355181	-0.0022384988
CID146016174-Sp0	1.0	5	-0.0031409536	-0.005669704	-0.008058459
CID146016433-Sp0	1.0	5	-0.0005984375	-0.003306787	-0.0053509874
CID146017486-Sp0	1.0	5	-0.003137356	-0.005869921	-0.008679222
CID70678613-Sp0	10.0	5	0.8894451	-0.00039981477	0.022593454
CID156617412-Sp0	10.0	5	0.31337488	-0.0014966734	-0.0011459403
CID91849104-Sp0	10.0	5	0.3557719	0.00051342696	-0.0025454974
CID156617816-Sp0	10.0	5	0.8203006	0.0075893775	0.25062385
CID72737320-Sp0	10.0	5	1.0497723	0.69935966	0.71523136
CID91845759-Sp0	10.0	5	0.16491266	-0.0019835222	-0.0042827195
CID168372866-Sp0	10.0	5	0.91801524	0.6403427	0.6205556
CID146016174-Sp0	10.0	5	0.35493886	-0.0012257411	-0.0029180073
CID146016433-Sp0	10.0	5	0.31761286	-0.0014813187	-0.003299269
CID146017486-Sp0	10.0	5	0.14004895	-0.002199974	-0.004691757
CID70678613-Sp0	0.1	4	0.09639915	-0.0014770906	-0.0004940751
CID156617412-Sp0	0.1	4	-0.0066483524	-0.011601027	-0.011066889
CID91849104-Sp0	0.1	4	-0.001535872	-0.0037733812	-0.003500598
CID156617816-Sp0	0.1	4	-0.00029657988	-0.001583927	-0.0010299427
CID72737320-Sp0	0.1	4	0.047656193	-0.0011311737	-0.00039788694
CID91845759-Sp0	0.1	4	-0.0011432986	-0.0019387028	-0.0021650505
CID168372866-Sp0	0.1	4	0.034668013	-0.0010978713	-0.00059013366
CID146016174-Sp0	0.1	4	-0.004263302	-0.0076343366	-0.0079016825
CID146016433-Sp0	0.1	4	-0.0012982888	-0.002604121	-0.002836303
CID146017486-Sp0	0.1	4	-0.0028857593	-0.0049734176	-0.0048756013
CID70678613-Sp0	1.0	4	0.52347726	-0.00055234565	-0.00037610665
CID156617412-Sp0	1.0	4	-0.0055640456	-0.010268394	-0.009703577
CID91849104-Sp0	1.0	4	-0.0001246652	-0.0025909566	-0.002429908
CID156617816-Sp0	1.0	4	0.11565852	-0.00036779582	0.018594012
CID72737320-Sp0	1.0	4	0.22348076	-0.00013492868	0.09952979
CID91845759-Sp0	1.0	4	-0.00051725714	-0.0012939263	-0.0013404384
CID168372866-Sp0	1.0	4	0.1923537	-8.878722e-05	0.085229844
CID146016174-Sp0	1.0	4	-0.0031698672	-0.0064458344	-0.0066057895
CID146016433-Sp0	1.0	4	-0.00012790084	-0.001958067	-0.0016609788
CID146017486-Sp0	1.0	4	-0.0018192	-0.0039124205	-0.0036020665
CID70678613-Sp0	10.0	4	0.9041253	-0.0006260364	-0.00067288993
CID156617412-Sp0	10.0	4	0.030356944	-0.0040989085	-0.0035082297
CID91849104-Sp0	10.0	4	0.32022166	-0.001702098	-0.0026125934
CID156617816-Sp0	10.0	4	0.7159349	0.014256477	-0.0004959878
CID72737320-Sp0	10.0	4	0.89795315	0.26484942	0.16693568
CID91845759-Sp0	10.0	4	0.05378607	-0.00077086	-0.00043913603
CID168372866-Sp0	10.0	4	0.8282413	0.22997022	0.12242217
CID146016174-Sp0	10.0	4	-6.5832435e-05	-0.0017887604	-0.0013781455
CID146016433-Sp0	10.0	4	0.26379818	-0.0024969291	-0.0012125167
CID146017486-Sp0	10.0	4	0.06028354	-0.0017671757	-0.000420814
CID70678613-Sp0	0.1	0	0.16545184	0.003998682	-0.00084869046
CID156617412-Sp0	0.1	0	-0.0024750917	-0.010360552	-0.0039703376
CID91849104-Sp0	0.1	0	-0.0013489891	-0.005670241	-0.0015790944
CID156617816-Sp0	0.1	0	0.01876048	-0.0025846162	-0.00020787425
CID72737320-Sp0	0.1	0	0.12787455	-0.0016711116	-0.0012176931
CID91845759-Sp0	0.1	0	-0.00063938124	-0.004234815	-0.0010171562
CID168372866-Sp0	0.1	0	0.07386095	-0.0018517822	-0.0010638502
CID146016174-Sp0	0.1	0	-0.0013199027	-0.009079254	-0.0033537422
CID146016433-Sp0	0.1	0	-0.00060537277	-0.004375912	-0.0011075706
CID146017486-Sp0	0.1	0	-0.002002572	-0.007519593	-0.0016232288
CID70678613-Sp0	1.0	0	0.28959018	0.05116915	-0.00081024476
CID156617412-Sp0	1.0	0	-0.0022166066	-0.009968257	-0.0037350703
CID91849104-Sp0	1.0	0	-0.0011191018	-0.0053438796	-0.0015891009
CID156617816-Sp0	1.0	0	0.060794055	-0.002050351	-5.339898e-05
CID72737320-Sp0	1.0	0	0.19904575	-0.0012243221	-0.0010883805
CID91845759-Sp0	1.0	0	-0.00039850888	-0.00393526	-0.0009827643
CID168372866-Sp0	1.0	0	0.1273515	-0.001382492	-0.0010030093
CID146016174-Sp0	1.0	0	-0.0010677689	-0.008726948	-0.00320025
CID146016433-Sp0	1.0	0	-0.00030356244	-0.003928555	-0.0010372035
CID146017486-Sp0	1.0	0	-0.0017993272	-0.0071052886	-0.0014333882
CID70678613-Sp0	10.0	0	0.8908593	0.283214	0.22463834
CID156617412-Sp0	10.0	0	0.10064693	-0.0057469797	-0.0019917246
CID91849104-Sp0	10.0	0	0.19338875	-0.0014401951	-0.0013847837
CID156617816-Sp0	10.0	0	0.8098819	0.12626037	0.431532
CID72737320-Sp0	10.0	0	1.0695783	0.87801826	0.5736485
CID91845759-Sp0	10.0	0	0.17594905	-0.002221576	-0.0013289425
CID168372866-Sp0	10.0	0	0.9789782	0.7690326	0.4870503
CID146016174-Sp0	10.0	0	0.1714264	-0.0043195095	-0.0025086936
CID146016433-Sp0	10.0	0	0.2223853	-0.0013843349	-0.0006349536
CID146017486-Sp0	10.0	0	0.0615186	-0.0024988963	-0.00035432077
CID70678613-Sp0	0.1	7	0.15378205	-0.0030928303	-0.0017531546
CID156617412-Sp0	0.1	7	-0.0029936933	-0.009882776	-0.0070858174
CID91849104-Sp0	0.1	7	-0.0020237828	-0.0037295972	-0.0035275829
CID156617816-Sp0	0.1	7	-0.0009246503	-0.0035478314	-0.0021752191
CID72737320-Sp0	0.1	7	0.42835623	-0.0023207234	-0.00066628214
CID91845759-Sp0	0.1	7	-0.00095428806	-0.0036399206	-0.0032381993
CID168372866-Sp0	0.1	7	0.36933184	-0.002366327	-0.0007737306
CID146016174-Sp0	0.1	7	-0.004463909	-0.010034379	-0.0075436947
CID146016433-Sp0	0.1	7	-0.0013558532	-0.0030889064	-0.0031912636
CID146017486-Sp0	0.1	7	-0.0038753045	-0.0068905866	-0.0061216378
CID70678613-Sp0	1.0	7	0.47991663	-0.0027731108	-0.0013128791
CID156617412-Sp0	1.0	7	-0.00234896	-0.009042818	-0.006326199
CID91849104-Sp0	1.0	7	-0.0013340904	-0.0029843005	-0.002906993
CID156617816-Sp0	1.0	7	0.015467778	-0.002772325	-0.0013771947
CID72737320-Sp0	1.0	7	0.65784377	-0.001002991	0.065646365
CID91845759-Sp0	1.0	7	-0.00059804274	-0.0031246091	-0.0030074853
CID168372866-Sp0	1.0	7	0.614814	-0.0010031943	0.025784552
CID146016174-Sp0	1.0	7	-0.0038668686	-0.009284415	-0.006746497
CID146016433-Sp0	1.0	7	-0.00059952703	-0.0022311702	-0.0027996534
CID146017486-Sp0	1.0	7	-0.003263093	-0.006104746	-0.005404099
CID70678613-Sp0	10.0	7	0.9251256	-0.0021161207	0.09420787
CID156617412-Sp0	10.0	7	0.35627493	-0.0030051868	-0.0029205524
CID91849104-Sp0	10.0	7	0.31634986	-0.0011414875	-0.0016988704
CID156617816-Sp0	10.0	7	0.74773955	-0.00066354586	0.33000374
CID72737320-Sp0	10.0	7	1.232318	0.9108027	0.9741037
CID91845759-Sp0	10.0	7	0.15262687	-0.0019040557	-0.0020772142
CID168372866-Sp0	10.0	7	1.118604	0.7876831	0.8699184
CID146016174-Sp0	10.0	7	0.12927943	-0.0031526154	-0.0024132445
CID146016433-Sp0	10.0	7	0.16757266	-0.0016209244	-0.0015141193
CID146017486-Sp0	10.0	7	0.03757175	-0.0026205233	-0.0034990204
CID70678613-Sp0	0.1	3	0.047821052	-0.00040051996	-0.0008658564
CID156617412-Sp0	0.1	3	-0.007248838	-0.010255858	-0.008752792
CID91849104-Sp0	0.1	3	-0.002933244	-0.0037782465	-0.004531204
CID156617816-Sp0	0.1	3	-0.0008988477	-0.0025955713	-0.001012896
CID72737320-Sp0	0.1	3	-0.0005384868	-0.003784272	-0.0022908258
CID91845759-Sp0	0.1	3	-0.002086209	-0.0028468042	-0.0036586216
CID168372866-Sp0	0.1	3	-0.0010794454	-0.0034419035	-0.0020624208
CID146016174-Sp0	0.1	3	-0.0037562198	-0.0077738836	-0.0055992613
CID146016433-Sp0	0.1	3	-0.0012138091	-0.0014638607	-0.003635012
CID146017486-Sp0	0.1	3	-0.0047326097	-0.0066838223	-0.0066871713
CID70678613-Sp0	1.0	3	0.37109107	-0.00040942145	-0.0006554547
CID156617412-Sp0	1.0	3	-0.0064780717	-0.0092946375	-0.008128588
CID91849104-Sp0	1.0	3	-0.002113116	-0.0025997192	-0.004240533
CID156617816-Sp0	1.0	3	-9.6593496e-05	-0.0016500548	-0.00021910787
CID72737320-Sp0	1.0	3	0.068655945	-0.002865715	-0.0019309059
CID91845759-Sp0	1.0	3	-0.0011942191	-0.0016814641	-0.0036272355
CID168372866-Sp0	1.0	3	-0.000116747615	-0.0026063602	-0.0016528817
CID146016174-Sp0	1.0	3	-0.0029570984	-0.006754754	-0.0049884818
CID146016433-Sp0	1.0	3	-0.00041135683	-0.00043393014	-0.0035094274
CID146017486-Sp0	1.0	3	-0.003976595	-0.005668164	-0.0063649127
CID70678613-Sp0	10.0	3	0.8478241	0.004437022	-0.0005812232
CID156617412-Sp0	10.0	3	0.08796989	-0.00058223854	-0.0029786944
CID91849104-Sp0	10.0	3	0.12822288	0.107538044	-0.0036503538
CID156617816-Sp0	10.0	3	0.5906165	0.30990452	0.35038286
CID72737320-Sp0	10.0	3	1.057635	0.552372	0.5787579
CID91845759-Sp0	10.0	3	0.16191027	-0.0007929417	-0.0030227571
CID168372866-Sp0	10.0	3	0.88035685	0.62939394	0.50825316
CID146016174-Sp0	10.0	3	0.35827193	0.1462294	-0.0029648056
CID146016433-Sp0	10.0	3	0.18194854	0.017620184	-0.0030375877
CID146017486-Sp0	10.0	3	0.1386485	-0.00048752307	-0.0028151684
CID70678613-Sp0	0.1	2	0.09890122	-0.0029444587	-0.0016836989
CID156617412-Sp0	0.1	2	-0.0050916383	-0.01316426	-0.009334566
CID91849104-Sp0	0.1	2	-0.0019365876	-0.0061875605	-0.0038079172
CID156617816-Sp0	0.1	2	-0.0013261011	-0.004551004	-0.0036045008
CID72737320-Sp0	0.1	2	-0.0015646088	-0.003431995	-0.0033714538
CID91845759-Sp0	0.1	2	-0.0019100353	-0.0055777524	-0.0033426976
CID168372866-Sp0	0.1	2	-0.0016148391	-0.0027133648	-0.0025073215
CID146016174-Sp0	0.1	2	-0.007271748	-0.0150582455	-0.009534914
CID146016433-Sp0	0.1	2	-0.001184504	-0.004266079	-0.0028372519
CID146017486-Sp0	0.1	2	-0.0031366986	-0.0080795195	-0.005027189
CID70678613-Sp0	1.0	2	0.41855183	-0.0025139921	-0.0006381647
CID156617412-Sp0	1.0	2	-0.0040161894	-0.011713547	-0.0081771
CID91849104-Sp0	1.0	2	-0.0010922077	-0.004713286	-0.0028399443
CID156617816-Sp0	1.0	2	0.010463148	-0.0028114205	-0.0022690438
CID72737320-Sp0	1.0	2	0.0025398284	-0.0016953797	-0.002148262
CID91845759-Sp0	1.0	2	-0.0007983577	-0.004032799	-0.002279862
CID168372866-Sp0	1.0	2	-0.00043833596	-0.0011900879	-0.0013746369
CID146016174-Sp0	1.0	2	-0.006027757	-0.01340795	-0.008159534
CID146016433-Sp0	1.0	2	0.0060864985	-0.002703585	-0.0018754663
CID146017486-Sp0	1.0	2	-0.001990197	-0.006515008	-0.0037862002
CID70678613-Sp0	10.0	2	1.0308363	-0.00274813	-0.00021474317
CID156617412-Sp0	10.0	2	0.3047848	-0.003198391	-0.0036835098
CID91849104-Sp0	10.0	2	0.10535875	-0.00019472018	-0.000661758
CID156617816-Sp0	10.0	2	0.69032025	0.0798686	0.086900026
CID72737320-Sp0	10.0	2	1.0203834	0.8918297	0.785008
CID91845759-Sp0	10.0	2	0.1895263	-0.0010164331	-0.0042287703
CID168372866-Sp0	10.0	2	0.8783151	0.7335489	0.6379206
CID146016174-Sp0	10.0	2	0.13522182	-0.0012446071	-0.0013963127
CID146016433-Sp0	10.0	2	0.36729687	-0.0015654804	-0.0018645459
CID146017486-Sp0	10.0	2	0.1664282	-0.0008622366	-0.0032185365
CID70678613-Sp0	0.1	6	0.032302454	-0.000654539	-0.002791722
CID156617412-Sp0	0.1	6	-0.011933504	-0.010082501	-0.01561557
CID91849104-Sp0	0.1	6	-0.0031212952	-0.0039336924	-0.0050152303
CID156617816-Sp0	0.1	6	-0.001406875	-0.002618581	-0.0023017921
CID72737320-Sp0	0.1	6	-0.0013927915	-0.0016550365	-0.003299577
CID91845759-Sp0	0.1	6	-0.0023357018	-0.0041627176	-0.00368978
CID168372866-Sp0	0.1	6	-0.0017480215	-0.0016096485	-0.0033966068
CID146016174-Sp0	0.1	6	-0.008601278	-0.010550107	-0.009516058
CID146016433-Sp0	0.1	6	-0.0018460351	-0.0036702647	-0.0030532554
CID146017486-Sp0	0.1	6	-0.0065696547	-0.0069648647	-0.009061252
CID70678613-Sp0	1.0	6	0.44352162	-0.0007728928	-0.00090415415
CID156617412-Sp0	1.0	6	-0.010223467	-0.008349109	-0.014089901
CID91849104-Sp0	1.0	6	-0.0017409176	-0.0023790668	-0.0035080698
CID156617816-Sp0	1.0	6	0.054425985	-0.0011193171	-0.0008591494
CID72737320-Sp0	1.0	6	0.16344863	-0.00012837112	-0.0012439868
CID91845759-Sp0	1.0	6	-0.00077580125	-0.002646474	-0.0024646835
CID168372866-Sp0	1.0	6	0.086305626	-6.641194e-05	-0.0017175075
CID146016174-Sp0	1.0	6	-0.0071341656	-0.008183024	-0.007839726
CID146016433-Sp0	1.0	6	-0.00031099364	-0.0020957836	-0.0018394252
CID146017486-Sp0	1.0	6	-0.004953948	-0.0056248233	-0.0074158357
CID70678613-Sp0	10.0	6	0.99134696	-5.9272497e-05	-5.987182e-05
CID156617412-Sp0	10.0	6	0.08184242	-0.0013409948	-0.0048013898
CID91849104-Sp0	10.0	6	0.26671642	-0.00011656001	-0.0008270287
CID156617816-Sp0	10.0	6	0.8395554	0.22692552	0.45021513
CID72737320-Sp0	10.0	6	1.0984764	0.8160682	0.9299997
CID91845759-Sp0	10.0	6	0.15503621	-0.002429133	-0.00040358692
CID168372866-Sp0	10.0	6	1.05331	0.8100163	0.83480823
CID146016174-Sp0	10.0	6	0.0602739	0.14588387	-0.0014743996
CID146016433-Sp0	10.0	6	0.41374534	-0.002346621	-0.0010723212
CID146017486-Sp0	10.0	6	0.12025736	-0.0020079552	-0.0009602889
CID70678613-Sp0	0.1	9	-0.00015093057	-0.00050834235	-0.0014359958
CID156617412-Sp0	0.1	9	-0.006728171	-0.004286632	-0.007622015
CID91849104-Sp0	0.1	9	-0.002835417	-0.0024666104	-0.0029722964
CID156617816-Sp0	0.1	9	0.030471042	-0.0019272028	-0.00015161559
CID72737320-Sp0	0.1	9	-0.00022497057	-0.0006253053	-0.00066452264
CID91845759-Sp0	0.1	9	-0.00074992416	-0.001141632	-0.0014705277
CID168372866-Sp0	0.1	9	-0.0016785782	-0.00053159357	-0.0015525253
CID146016174-Sp0	0.1	9	-0.006725935	-0.005473676	-0.005595315
CID146016433-Sp0	0.1	9	-0.0023062131	-0.0022051223	-0.0020730088
CID146017486-Sp0	0.1	9	-0.0046700607	-0.003554301	-0.0043816552
CID70678613-Sp0	1.0	9	0.35435545	-0.0009236307	-0.0015511789
CID156617412-Sp0	1.0	9	-0.0048385602	-0.0027018266	-0.0057732705
CID91849104-Sp0	1.0	9	-0.0014548677	-0.0009103839	-0.002000954
CID156617816-Sp0	1.0	9	0.28618976	-0.0014426203	0.052934855
CID72737320-Sp0	1.0	9	0.16184764	0.070126325	0.039467156
CID91845759-Sp0	1.0	9	0.016462088	-0.0009247459	-0.0012794102
CID168372866-Sp0	1.0	9	-0.00021519436	0.029590786	-0.00053525076
CID146016174-Sp0	1.0	9	-0.005062745	-0.0035434174	-0.0041073137
CID146016433-Sp0	1.0	9	-0.0007591986	-0.0014333795	-0.0013253812
CID146017486-Sp0	1.0	9	-0.002879546	-0.0026120208	-0.0027335924
CID70678613-Sp0	10.0	9	0.88926286	-0.00056501955	-0.0007921596
CID156617412-Sp0	10.0	9	0.19300885	-0.0018325303	-0.0020452589
CID91849104-Sp0	10.0	9	0.2778424	-0.0009842898	-0.0033290726
CID156617816-Sp0	10.0	9	1.0237923	0.19748914	0.7643547
CID72737320-Sp0	10.0	9	0.89574337	0.680063	0.7210264
CID91845759-Sp0	10.0	9	0.36381975	-0.00076320395	-0.0020697974
CID168372866-Sp0	10.0	9	0.59725094	0.6125221	0.46200514
CID146016174-Sp0	10.0	9	0.10073889	0.15639326	-0.0010640575
CID146016433-Sp0	10.0	9	0.25507057	-0.0013835687	-0.0026853955
CID146017486-Sp0	10.0	9	0.05407393	-0.001794071	-0.00082169543
CID70678613-Sp0	0.1	8	0.03521669	-0.0024665818	-0.0014416235
CID156617412-Sp0	0.1	8	-0.004545086	-0.010233199	-0.008858174
CID91849104-Sp0	0.1	8	-0.0020318432	-0.0068760887	-0.0053506433
CID156617816-Sp0	0.1	8	-0.000305261	-0.0024977825	-0.001424565
CID72737320-Sp0	0.1	8	-0.0018944774	-0.0024416854	-0.0032616195
CID91845759-Sp0	0.1	8	-0.0019834654	-0.0050843153	-0.0043768957
CID168372866-Sp0	0.1	8	-0.0019700313	-0.002375634	-0.0032505053
CID146016174-Sp0	0.1	8	-0.004779193	-0.009813632	-0.008705556
CID146016433-Sp0	0.1	8	-0.0012861581	-0.0037499636	-0.003185312
CID146017486-Sp0	0.1	8	-0.0046438137	-0.006565258	-0.006361409
CID70678613-Sp0	1.0	8	0.36834168	-0.0013427394	-0.00074878614
CID156617412-Sp0	1.0	8	-0.003727569	-0.009530192	-0.0077829706
CID91849104-Sp0	1.0	8	-0.001179922	-0.0059521077	-0.0043813684
CID156617816-Sp0	1.0	8	0.054096013	-0.001542235	-0.0007683803
CID72737320-Sp0	1.0	8	-0.0009807841	-0.001774638	-0.0024497183
CID91845759-Sp0	1.0	8	-0.0011718823	-0.004143669	-0.00348753
CID168372866-Sp0	1.0	8	-0.0011701988	-0.0014510894	-0.0024199763
CID146016174-Sp0	1.0	8	-0.0039314125	-0.008766344	-0.0076379287
CID146016433-Sp0	1.0	8	-0.00057783426	-0.0020025887	-0.002322737
CID146017486-Sp0	1.0	8	-0.0037743973	-0.00565944	-0.005602827
CID70678613-Sp0	10.0	8	0.9191834	-0.00027947605	0.012836039
CID156617412-Sp0	10.0	8	0.37827665	-0.007237314	-0.004073089
CID91849104-Sp0	10.0	8	0.2961164	-0.0002296418	-0.0026826623
CID156617816-Sp0	10.0	8	0.8282336	-0.0010764825	0.06853526
CID72737320-Sp0	10.0	8	1.0011927	0.58621055	0.4181665
CID91845759-Sp0	10.0	8	0.09297925	-0.0005458408	-0.0029778793
CID168372866-Sp0	10.0	8	0.91102386	0.50721955	0.33773315
CID146016174-Sp0	10.0	8	0.48042333	-0.0013629013	-0.003087953
CID146016433-Sp0	10.0	8	0.22026604	0.09463088	-0.0028606558
CID146017486-Sp0	10.0	8	0.030502677	0.004023671	-0.0017021715
CID168360289-Sp0	0.1	1	-0.00039438068	-0.002550804	-0.0018340106
CID168361278-Sp0	0.1	1	-0.0006897484	-0.00035660356	-0.0015851889
CID168372378-Sp0	0.1	1	0.0054910034	-0.002226416	-0.0016011904
CID196912-Sp0	0.1	1	0.05884186	-0.0030727524	-0.0025012211
CID156615256-Sp0	0.1	1	-0.0005234438	-0.00027876586	-0.0010719581
CID168375747-Sp0	0.1	1	-0.00068237673	-0.004475029	-0.003118708
CID54758701-Sp0	0.1	1	-0.0012078669	-0.0038325042	-0.0027555018
CID91850388-Sp0	0.1	1	-0.00084366556	-0.0014021961	-0.0014214893
CID91853908-Sp0	0.1	1	-0.001868453	-0.004106197	-0.002501275
CID91860668-Sp0	0.1	1	-0.0007879874	-0.0048220614	-0.0017436714
CID168360289-Sp0	1.0	1	0.10564574	-0.0008861884	-0.0008401935
CID168361278-Sp0	1.0	1	0.0124373585	0.13097148	-0.0010400523
CID168372378-Sp0	1.0	1	0.15508322	-0.00060561846	-0.00066536036
CID196912-Sp0	1.0	1	0.18351465	-0.0016245589	-0.00163671
CID156615256-Sp0	1.0	1	0.024214998	0.1439228	-0.0004901122
CID168375747-Sp0	1.0	1	0.049099073	-0.003085975	-0.0022050627
CID54758701-Sp0	1.0	1	-6.726727e-05	-0.0024028248	-0.001746438
CID91850388-Sp0	1.0	1	0.003961295	0.04594025	-0.00068734016
CID91853908-Sp0	1.0	1	-0.0011975261	-0.0024429783	-0.0016349991
CID91860668-Sp0	1.0	1	-0.00010686904	-0.00314512	-0.00089340255
CID168360289-Sp0	10.0	1	0.45564803	0.17536536	-0.00063782587
CID168361278-Sp0	10.0	1	0.15076807	-0.0014576266	-0.004676989
CID168372378-Sp0	10.0	1	0.56157494	0.19888717	0.043206118
CID196912-Sp0	10.0	1	0.4200655	-0.003619973	-0.004144686
CID156615256-Sp0	10.0	1	0.23216651	0.16759267	-0.0028559738
CID168375747-Sp0	10.0	1	0.43603832	-0.0021619364	-0.0026036273
CID54758701-Sp0	10.0	1	0.30834723	-0.0022730387	-0.0031335007
CID91850388-Sp0	10.0	1	0.290895	-0.00059496966	-0.0022393758
CID91853908-Sp0	10.0	1	0.2945573	0.0011655986	-0.0017102555
CID91860668-Sp0	10.0	1	0.49558622	0.09346263	0.20659018
CID168360289-Sp0	0.1	5	-0.0007345754	-0.0008444523	-0.0022966429
CID168361278-Sp0	0.1	5	-0.0002755621	-0.00012564726	-0.0028438258
CID168372378-Sp0	0.1	5	0.0011910945	-0.0012751751	-0.0022747372
CID196912-Sp0	0.1	5	0.009345382	-0.0029444396	-0.0045216144
CID156615256-Sp0	0.1	5	-0.0003301805	-0.0003372184	-0.0026958203
CID168375747-Sp0	0.1	5	-0.001248113	-0.0031853332	-0.005978464
CID54758701-Sp0	0.1	5	-0.0009294055	-0.0032559547	-0.005138685
CID91850388-Sp0	0.1	5	-0.00076444115	-0.0012754938	-0.0036293296
CID91853908-Sp0	0.1	5	-0.0017075996	-0.0027499306	-0.0049491553
CID91860668-Sp0	0.1	5	-0.0006421259	-0.001436057	-0.002128549
CID168360289-Sp0	1.0	5	0.011083975	-0.00017989539	-0.0016584048
CID168361278-Sp0	1.0	5	0.04543799	0.033620916	-0.002605708
CID168372378-Sp0	1.0	5	0.10962547	-0.0006288456	-0.0015722237
CID196912-Sp0	1.0	5	0.075694196	-0.002625771	-0.0043127704
CID156615256-Sp0	1.0	5	0.022277042	0.0064609423	-0.0025242448
CID168375747-Sp0	1.0	5	-0.0005346748	-0.0027019265	-0.0054667504
CID54758701-Sp0	1.0	5	-0.000109183784	-0.0030616343	-0.0048546833
CID91850388-Sp0	1.0	5	-0.00014581307	-0.0007894068	-0.0031928825
CID91853908-Sp0	1.0	5	-0.0010861303	-0.0023829269	-0.00438306
CID91860668-Sp0	1.0	5	0.005345419	-0.000915131	-0.0014383928
CID168360289-Sp0	10.0	5	0.5602334	0.5494038	0.4130649
CID168361278-Sp0	10.0	5	0.085225254	0.08909369	-0.0021640966
CID168372378-Sp0	10.0	5	0.59602803	0.49382114	0.41743892
CID196912-Sp0	10.0	5	0.28984922	-0.00039166218	-0.0027032297
CID156615256-Sp0	10.0	5	0.10946079	0.11802263	-0.001489122
CID168375747-Sp0	10.0	5	0.21303493	-0.0007944166	-0.002264854
CID54758701-Sp0	10.0	5	0.17550102	-0.0012775507	-0.0031393415
CID91850388-Sp0	10.0	5	0.24829483	0.07488438	-0.0017673479
CID91853908-Sp0	10.0	5	0.2769702	-0.00052661693	-0.001976694
CID91860668-Sp0	10.0	5	0.51942986	0.1766615	0.2584206
CID168360289-Sp0	0.1	4	0.07251436	-0.00059477414	-0.00031542478
CID168361278-Sp0	0.1	4	-0.00026052163	-0.0011078507	-0.0012561383
CID168372378-Sp0	0.1	4	0.09072738	-0.00048670842	-0.00021106227
CID196912-Sp0	0.1	4	-0.00062112167	-0.0019182517	-0.0014693015
CID156615256-Sp0	0.1	4	-0.00028669534	-0.0011340898	-0.0013469588
CID168375747-Sp0	0.1	4	0.09796368	-0.0016936385	-0.0009106475
CID54758701-Sp0	0.1	4	-0.00070044084	-0.0016058981	-0.0013881603
CID91850388-Sp0	0.1	4	-0.00073515874	-0.0018296116	-0.0013571441
CID91853908-Sp0	0.1	4	-0.0015535142	-0.0037260188	-0.0029645094
CID91860668-Sp0	0.1	4	-0.00033555462	-0.0019962373	-0.0003876507
CID168360289-Sp0	1.0	4	0.18954682	-4.524365e-05	0.052723378
CID168361278-Sp0	1.0	4	0.0218056	-0.00065082696	-0.0006152487
CID168372378-Sp0	1.0	4	0.2627526	-3.3868848e-06	0.03630267
CID196912-Sp0	1.0	4	0.03883347	-0.0013496211	0.03043215
CID156615256-Sp0	1.0	4	0.010936722	-0.0007787956	-0.0010155359
CID168375747-Sp0	1.0	4	0.16460176	-0.0009475404	-0.000104384715
CID54758701-Sp0	1.0	4	0.0016668886	-0.00066397886	-0.00055764586
CID91850388-Sp0	1.0	4	-0.00015227929	-0.0009847147	-0.0005661176
CID91853908-Sp0	1.0	4	-0.0006412749	-0.0024631529	-0.0016961998
CID91860668-Sp0	1.0	4	0.101945184	-0.0007057397	0.05734603
CID168360289-Sp0	10.0	4	0.5484607	0.10497476	0.0836402
CID168361278-Sp0	10.0	4	0.082676075	-0.00092700747	-0.0007993859
CID168372378-Sp0	10.0	4	0.7305852	0.086000636	0.047711253
CID196912-Sp0	10.0	4	0.20001358	-0.0013030004	0.095955774
CID156615256-Sp0	10.0	4	0.06661977	-0.0011288443	-0.00057501625
CID168375747-Sp0	10.0	4	0.7462951	-0.0011301776	-0.0007475543
CID54758701-Sp0	10.0	4	0.15877108	0.0029527992	0.0069176108
CID91850388-Sp0	10.0	4	0.057179555	-0.001683815	-0.00026953206
CID91853908-Sp0	10.0	4	0.10348906	-0.0010346466	0.004804328
CID91860668-Sp0	10.0	4	0.40748084	0.24695057	0.2091122
CID168360289-Sp0	0.1	0	0.04494045	-0.00027987754	-0.00056742225
CID168361278-Sp0	0.1	0	0.016199045	-0.00074572425	-0.0005449774
CID168372378-Sp0	0.1	0	0.0756457	-0.000438817	-0.0003706508
CID196912-Sp0	0.1	0	0.012879044	-0.0026104706	-0.000623145
CID156615256-Sp0	0.1	0	0.01627452	-0.0010468344	-0.00078510394
CID168375747-Sp0	0.1	0	-0.00022350549	-0.0029947918	-0.002180749
CID54758701-Sp0	0.1	0	-4.21004e-05	-0.003076685	-0.00085177086
CID91850388-Sp0	0.1	0	-0.00014961451	-0.0021919138	-0.0006516642
CID91853908-Sp0	0.1	0	-0.00042865498	-0.0038647465	-0.0006609597
CID91860668-Sp0	0.1	0	-0.000118239666	-0.0028864208	0.02526734
CID168360289-Sp0	1.0	0	0.084580876	0.026447207	-0.00048795468
CID168361278-Sp0	1.0	0	0.03836213	-0.00020608961	-0.0006019015
CID168372378-Sp0	1.0	0	0.1381049	0.0011491105	-0.00025305443
CID196912-Sp0	1.0	0	0.041246764	-0.002164303	-0.00056357065
CID156615256-Sp0	1.0	0	0.033475466	-0.0007664713	-0.0008252857
CID168375747-Sp0	1.0	0	0.027153961	-0.0025336584	-0.0020573628
CID54758701-Sp0	1.0	0	0.026153035	-0.0026216751	-0.0007733366
CID91850388-Sp0	1.0	0	0.015101187	-0.0016640004	-0.0006540709
CID91853908-Sp0	1.0	0	-0.00024033978	-0.0033780923	-0.0005789714
CID91860668-Sp0	1.0	0	0.012726046	-0.0024737176	0.039197072
CID168360289-Sp0	10.0	0	0.617105	0.6808703	0.32390547
CID168361278-Sp0	10.0	0	0.16927747	0.2551713	-7.374815e-05
CID168372378-Sp0	10.0	0	0.67653733	0.5195372	0.32236028
CID196912-Sp0	10.0	0	0.29942685	-0.0010931116	-0.00015172816
CID156615256-Sp0	10.0	0	0.24637732	0.22570616	-0.00046614773
CID168375747-Sp0	10.0	0	0.65685445	0.32658112	0.11978985
CID54758701-Sp0	10.0	0	0.5225278	0.26482904	0.10298007
CID91850388-Sp0	10.0	0	0.28741676	0.13788861	-0.0002830515
CID91853908-Sp0	10.0	0	0.3653152	-0.0013399106	-0.0006498737
CID91860668-Sp0	10.0	0	0.53528076	0.10970713	0.43615112
CID168360289-Sp0	0.1	7	0.12171745	0.0009005964	-0.0011020674
CID168361278-Sp0	0.1	7	-0.001265256	0.13338819	-0.0021852271
CID168372378-Sp0	0.1	7	0.10258412	-0.0010779573	-0.00076242996
CID196912-Sp0	0.1	7	-0.00016172885	-0.0031936853	-0.0022992233
CID156615256-Sp0	0.1	7	-0.00086089625	0.14382407	-0.0016724388
CID168375747-Sp0	0.1	7	0.029489204	-0.0022409593	-0.0011875398
CID54758701-Sp0	0.1	7	-0.0021135716	-0.0021007133	-0.0023076092
CID91850388-Sp0	0.1	7	-0.0012646817	-0.0013115063	-0.0018356679
CID91853908-Sp0	0.1	7	-0.0026446371	-0.0030344808	-0.0031112158
CID91860668-Sp0	0.1	7	-0.00032295746	-0.0022186702	-0.0018272136
CID168360289-Sp0	1.0	7	0.30688763	0.13819408	-6.346092e-05
CID168361278-Sp0	1.0	7	-0.0006186579	0.20024738	-0.0021671504
CID168372378-Sp0	1.0	7	0.31120142	-0.000351073	-0.00013778657
CID196912-Sp0	1.0	7	0.068170205	-0.002577053	-0.0018006177
CID156615256-Sp0	1.0	7	-0.00028418063	0.20795265	-0.0019581907
CID168375747-Sp0	1.0	7	0.12827912	-0.0016585493	-0.0008814895
CID54758701-Sp0	1.0	7	-0.0012480866	-0.0009761819	-0.001456223
CID91850388-Sp0	1.0	7	-0.00057355745	-0.0006046069	-0.0014686037
CID91853908-Sp0	1.0	7	-0.001977842	-0.0023193567	-0.002367594
CID91860668-Sp0	1.0	7	0.055603698	-0.0013041153	-0.00095337897
CID168360289-Sp0	10.0	7	0.7366601	0.6813868	0.5840038
CID168361278-Sp0	10.0	7	0.12846991	0.11711016	-0.0016656003
CID168372378-Sp0	10.0	7	0.71546847	0.43563345	0.5666075
CID196912-Sp0	10.0	7	0.28005147	-0.0026126995	-0.0014124227
CID156615256-Sp0	10.0	7	0.15626281	0.21662149	-0.0013850258
CID168375747-Sp0	10.0	7	0.55186427	-0.00026158048	0.08862889
CID54758701-Sp0	10.0	7	0.21360248	-0.0011871435	0.00047664344
CID91850388-Sp0	10.0	7	0.18621841	0.025187358	-0.0007778886
CID91853908-Sp0	10.0	7	0.15557112	-0.0005338341	-0.0002253203
CID91860668-Sp0	10.0	7	0.61565614	0.20191443	0.24829033
CID168360289-Sp0	0.1	3	-0.0004156315	-0.00011604756	-0.0017923665
CID168361278-Sp0	0.1	3	-0.0004024896	-0.00068159116	-0.0018124928
CID168372378-Sp0	0.1	3	0.018403277	-0.00019486471	-0.0012744241
CID196912-Sp0	0.1	3	0.04133094	-0.0016780616	-0.0015932729
CID156615256-Sp0	0.1	3	-8.68617e-05	-2.0295829e-05	-0.0019965114
CID168375747-Sp0	0.1	3	-0.001883914	-0.0025066829	-0.0027767892
CID54758701-Sp0	0.1	3	-0.00078550086	-0.0022734602	-0.0016667765
CID91850388-Sp0	0.1	3	-0.00065674586	0.04082363	-0.0027293377
CID91853908-Sp0	0.1	3	-0.0022294738	-0.0028278113	-0.0037501564
CID91860668-Sp0	0.1	3	-0.00056837394	-0.001991459	-0.0014754867
CID168360289-Sp0	1.0	3	0.054322593	0.11536159	-0.0017741877
CID168361278-Sp0	1.0	3	0.03690183	-0.00022916243	-0.0017800119
CID168372378-Sp0	1.0	3	0.14672561	0.08021377	-0.0010919682
CID196912-Sp0	1.0	3	0.13906983	-0.0008191119	-0.0013429605
CID156615256-Sp0	1.0	3	0.081898764	0.05288714	-0.0020259975
CID168375747-Sp0	1.0	3	-0.001047758	-0.0013438766	-0.0026078622
CID54758701-Sp0	1.0	3	-4.431754e-05	-0.0016452776	-0.001228888
CID91850388-Sp0	1.0	3	0.007056698	0.14372075	-0.0029314493
CID91853908-Sp0	1.0	3	-0.0013277677	-0.0017323314	-0.00345162
CID91860668-Sp0	1.0	3	0.034550413	-0.0009024742	-0.0009055194
CID168360289-Sp0	10.0	3	0.5511008	0.8013284	0.11344656
CID168361278-Sp0	10.0	3	0.12165083	0.054752424	-0.0027336583
CID168372378-Sp0	10.0	3	0.61166734	0.6559951	0.20676266
CID196912-Sp0	10.0	3	0.2777494	-0.00048496932	-0.0012871629
CID156615256-Sp0	10.0	3	0.14455537	0.091846645	-0.0023057126
CID168375747-Sp0	10.0	3	0.25397304	0.21371424	-0.0025248306
CID54758701-Sp0	10.0	3	0.2671597	-0.0005530587	-0.0007503104
CID91850388-Sp0	10.0	3	0.24895039	0.21669014	-0.0030363984
CID91853908-Sp0	10.0	3	0.24556413	-8.175373e-05	-0.0028646025
CID91860668-Sp0	10.0	3	0.4268406	0.28972778	0.31285185
CID168360289-Sp0	0.1	2	-0.00046820805	-2.2270679e-05	-0.0010935679
CID168361278-Sp0	0.1	2	0.008295342	-0.0014288176	-0.0010136083
CID168372378-Sp0	0.1	2	-6.549209e-06	-0.0005050313	-0.0010187649
CID196912-Sp0	0.1	2	-0.00074190705	-0.0043056426	-0.0024944004
CID156615256-Sp0	0.1	2	0.03225553	-0.0012629213	-0.0007899624
CID168375747-Sp0	0.1	2	0.07781972	0.069005586	-0.00096348074
CID54758701-Sp0	0.1	2	-0.0008530846	-0.0034206521	-0.0023807983
CID91850388-Sp0	0.1	2	-0.000352194	-0.0016731394	-0.0013704532
CID91853908-Sp0	0.1	2	-0.0016674522	-0.004926631	-0.0026297744
CID91860668-Sp0	0.1	2	-0.00075729605	-0.0034720737	-0.0023204836
CID168360289-Sp0	1.0	2	0.054775998	0.21974318	-0.0005338044
CID168361278-Sp0	1.0	2	0.08828248	-4.17161e-05	-0.00049791037
CID168372378-Sp0	1.0	2	0.1317771	0.10828957	-9.693756e-05
CID196912-Sp0	1.0	2	0.020289883	-0.0031345247	-0.0017971238
CID156615256-Sp0	1.0	2	0.11198213	0.009301767	-0.0005369302
CID168375747-Sp0	1.0	2	0.2267206	0.13596739	-0.00048785657
CID54758701-Sp0	1.0	2	0.048477963	-0.0022681884	-0.0014031138
CID91850388-Sp0	1.0	2	0.05481796	0.0047151744	-0.00036501838
CID91853908-Sp0	1.0	2	-0.0005469343	-0.0032818704	-0.0015500608
CID91860668-Sp0	1.0	2	0.037307486	-0.0019846202	-0.0011797983
CID168360289-Sp0	10.0	2	0.61116636	0.7583241	0.13678288
CID168361278-Sp0	10.0	2	0.19784908	-7.0617345e-05	-0.0040876847
CID168372378-Sp0	10.0	2	0.75684303	0.59502953	0.23448297
CID196912-Sp0	10.0	2	0.23648569	-0.0020843365	-0.0017644739
CID156615256-Sp0	10.0	2	0.34016687	0.16269884	-0.0026134416
CID168375747-Sp0	10.0	2	0.92235446	0.8488715	0.42651567
CID54758701-Sp0	10.0	2	0.648523	-0.0013564593	0.039786443
CID91850388-Sp0	10.0	2	0.34069118	0.28319246	-0.0019475168
CID91853908-Sp0	10.0	2	0.2053306	-0.0006094144	-0.0033505182
CID91860668-Sp0	10.0	2	0.54086995	0.32353815	0.17537175
CID168360289-Sp0	0.1	6	-0.00049199746	0.12748882	-0.002220519
CID168361278-Sp0	0.1	6	-0.0003793086	-0.0021611673	-0.0020427227
CID168372378-Sp0	0.1	6	-0.000670405	-0.0004145272	-0.002045841
CID196912-Sp0	0.1	6	-0.0010788426	-0.004786807	-0.0027327377
CID156615256-Sp0	0.1	6	-0.0004578407	-0.0009791963	-0.0015861636
CID168375747-Sp0	0.1	6	-0.0020232224	0.042848274	-0.003522062
CID54758701-Sp0	0.1	6	-0.0018825021	-0.0026936163	-0.004502802
CID91850388-Sp0	0.1	6	-0.0011751729	-0.0017593631	-0.0025284847
CID91853908-Sp0	0.1	6	-0.0027960346	-0.0027108386	-0.0044058072
CID91860668-Sp0	0.1	6	-0.0014817205	-0.0018501439	-0.0019438084
CID168360289-Sp0	1.0	6	0.18164678	0.33098543	-0.00050024374
CID168361278-Sp0	1.0	6	0.067164846	-0.0009749174	-0.0010982057
CID168372378-Sp0	1.0	6	0.16668458	0.13173032	-0.0006383242
CID196912-Sp0	1.0	6	0.00036111474	-0.0034846154	-0.001748115
CID156615256-Sp0	1.0	6	0.062417008	0.022737809	-0.00073774334
CID168375747-Sp0	1.0	6	-0.00046270728	0.18458498	-0.0023179213
CID54758701-Sp0	1.0	6	0.008740351	-0.002221787	-0.0036930689
CID91850388-Sp0	1.0	6	0.0036693066	0.0025479048	-0.001490581
CID91853908-Sp0	1.0	6	-0.0013326108	-0.00096519466	-0.0030505944
CID91860668-Sp0	1.0	6	0.0028936416	-6.0783327e-06	-0.00067038654
CID168360289-Sp0	10.0	6	0.6896564	0.5241039	0.3343485
CID168361278-Sp0	10.0	6	0.15318857	-0.0008701412	-0.00075412064
CID168372378-Sp0	10.0	6	0.74869263	0.39769855	0.33054912
CID196912-Sp0	10.0	6	0.21033232	-0.002216903	-0.00038353383
CID156615256-Sp0	10.0	6	0.15940419	0.13287027	-0.0003417927
CID168375747-Sp0	10.0	6	0.459399	0.17672408	-0.0015287056
CID54758701-Sp0	10.0	6	0.28973982	-0.0024175607	-0.0022181286
CID91850388-Sp0	10.0	6	0.11788689	0.04069201	-0.0015743914
CID91853908-Sp0	10.0	6	0.12795344	-0.0019396212	-0.0014089858
CID91860668-Sp0	10.0	6	0.51479626	0.3309371	0.083128005
CID168360289-Sp0	0.1	9	-0.0013343104	0.049573965	-0.0016197775
CID168361278-Sp0	0.1	9	-0.0011266312	-0.0014068015	-0.0015772147
CID168372378-Sp0	0.1	9	-0.0005780744	-0.00026639385	-0.00076606375
CID196912-Sp0	0.1	9	-0.0012534335	-0.004105698	-0.002701639
CID156615256-Sp0	0.1	9	-0.0009461519	-0.0017905856	-0.0013817946
CID168375747-Sp0	0.1	9	0.053274214	0.0508421	-0.001097406
CID54758701-Sp0	0.1	9	-0.002724323	-0.0013241546	-0.002325013
CID91850388-Sp0	0.1	9	-0.0014145565	0.0044638515	-0.0018737317
CID91853908-Sp0	0.1	9	-0.0028208466	-0.0016637425	-0.0025393951
CID91860668-Sp0	0.1	9	-0.00021311581	-0.00074197963	-0.00013475478
CID168360289-Sp0	1.0	9	-0.00016508653	0.20513746	-0.0014771969
CID168361278-Sp0	1.0	9	0.011320502	-0.0004980442	-0.0014244623
CID168372378-Sp0	1.0	9	0.09246273	0.0663366	-8.9029665e-05
CID196912-Sp0	1.0	9	0.010585204	-0.0032970142	-0.0012465965
CID156615256-Sp0	1.0	9	0.036330387	-0.0006916608	-0.0009623469
CID168375747-Sp0	1.0	9	0.12429597	0.07755866	-0.0014559431
CID54758701-Sp0	1.0	9	-0.0013593459	-0.0003100082	-0.0007877834
CID91850388-Sp0	1.0	9	-0.00034942135	0.13888387	-0.0018494431
CID91853908-Sp0	1.0	9	-0.0014473662	-0.0007754509	-0.0016121734
CID91860668-Sp0	1.0	9	0.10204022	-0.00023644045	0.04922189
CID168360289-Sp0	10.0	9	0.3186835	0.47216123	0.19157979
CID168361278-Sp0	10.0	9	0.12989116	-0.00010853096	-0.0011537189
CID168372378-Sp0	10.0	9	0.5003002	0.41163188	0.30391192
CID196912-Sp0	10.0	9	0.19370493	-0.0040141926	-0.0011715309
CID156615256-Sp0	10.0	9	0.17045708	0.14455539	-0.0006021358
CID168375747-Sp0	10.0	9	0.68575346	0.32188618	-0.0020865637
CID54758701-Sp0	10.0	9	0.14963219	0.075686075	0.09944458
CID91850388-Sp0	10.0	9	0.17321488	0.26589692	-0.0015474198
CID91853908-Sp0	10.0	9	0.12361817	-0.00053178787	-0.0011238004
CID91860668-Sp0	10.0	9	0.47176182	0.044707216	0.15498649
CID168360289-Sp0	0.1	8	-0.0016096662	0.30803064	-0.0024898946
CID168361278-Sp0	0.1	8	-0.00079971086	-0.00064057007	-0.0018149563
CID168372378-Sp0	0.1	8	-0.0007511602	0.03260769	-0.0016952652
CID196912-Sp0	0.1	8	-0.000717579	-0.0024930784	-0.0020249647
CID156615256-Sp0	0.1	8	-0.00082086877	0.11676656	-0.0019775964
CID168375747-Sp0	0.1	8	-0.0013280777	-0.0029272665	-0.0025309855
CID54758701-Sp0	0.1	8	-0.0016453479	-0.0052313036	-0.0034144048
CID91850388-Sp0	0.1	8	-0.001572145	-0.001137222	-0.002490395
CID91853908-Sp0	0.1	8	-0.0024656202	-0.0037115167	-0.0036791523
CID91860668-Sp0	0.1	8	-0.0009710295	-0.002626171	-0.0015782636
CID168360289-Sp0	1.0	8	-0.00049739477	0.56516576	-0.001867232
CID168361278-Sp0	1.0	8	-0.00010630324	0.1071063	-0.0015104627
CID168372378-Sp0	1.0	8	0.03937155	0.29263777	-0.0008539399
CID196912-Sp0	1.0	8	0.008348972	-0.0013004991	-0.001173996
CID156615256-Sp0	1.0	8	-0.0002503164	0.24374327	-0.0019023677
CID168375747-Sp0	1.0	8	-0.0005595447	-0.0017999145	-0.0016124597
CID54758701-Sp0	1.0	8	-0.0007471536	-0.0042912625	-0.0025171416
CID91850388-Sp0	1.0	8	-0.0008358024	0.10774825	-0.001942836
CID91853908-Sp0	1.0	8	-0.0016209282	-0.0023564121	-0.0028766778
CID91860668-Sp0	1.0	8	-0.00012711823	-0.0017175063	-0.0008325569
CID168360289-Sp0	10.0	8	0.579312	0.756162	0.17155021
CID168361278-Sp0	10.0	8	0.1970453	0.06208892	-0.0023722867
CID168372378-Sp0	10.0	8	0.6918928	0.4687964	0.20959374
CID196912-Sp0	10.0	8	0.28092054	0.055185854	-0.0021532548
CID156615256-Sp0	10.0	8	0.20164162	0.3360775	-0.0023686432
CID168375747-Sp0	10.0	8	0.57915604	0.42459524	0.043966673
CID54758701-Sp0	10.0	8	0.30288517	-0.0028817616	-4.5642255e-06
CID91850388-Sp0	10.0	8	0.19652948	0.2768526	-0.002855284
CID91853908-Sp0	10.0	8	0.09732755	0.039794914	-0.002342639
CID91860668-Sp0	10.0	8	0.49897224	0.07304785	0.23840852
CID168363830-Sp0	0.1	1	0.025192633	0.06692189	-0.00084926025
CID168368536-Sp0	0.1	1	-0.00069326785	-0.004437726	-0.0017100692
CID168369622-Sp0	0.1	1	-0.0003559798	-0.0023569607	-0.001677105
CID91860790-Sp0	0.1	1	-0.0013754418	-0.0078629	-0.0056201606
CID156616924-Sp0	0.1	1	-0.0044248337	-0.011267715	-0.008145389
CID156618296-Sp0	0.1	1	-0.0014806004	-0.005984285	-0.0037194334
CID168362744-Sp0	0.1	1	-0.00029771356	-0.0021440524	-0.0017475544
CID91847402-Sp0	0.1	1	-0.0021231694	-0.008172218	-0.0041082
CID91848558-Sp0	0.1	1	-0.0014778045	-0.0070464653	-0.0044397986
CID168358855-Sp0	0.1	1	-0.0021356493	-0.004853386	-0.003039686
CID168363830-Sp0	1.0	1	0.11348991	0.17496312	-0.0002074848
CID168368536-Sp0	1.0	1	0.07607104	-0.0026282386	-0.0008341208
CID168369622-Sp0	1.0	1	0.102601685	-0.00065721915	-0.0006677553
CID91860790-Sp0	1.0	1	-0.00024394333	-0.006471079	-0.0047023557
CID156616924-Sp0	1.0	1	-0.0038794465	-0.009744759	-0.0072832345
CID156618296-Sp0	1.0	1	-0.00082482665	-0.0044668936	-0.002962114
CID168362744-Sp0	1.0	1	0.12308835	-0.0006459322	-0.0007754163
CID91847402-Sp0	1.0	1	-0.0012821626	-0.0066381264	-0.0033178555
CID91848558-Sp0	1.0	1	-0.00053949864	-0.005475503	-0.0036766934
CID168358855-Sp0	1.0	1	-0.0014271196	-0.003181585	-0.0021217652
CID168363830-Sp0	10.0	1	0.3519845	0.14403594	-0.0025901955
CID168368536-Sp0	10.0	1	1.0247563	0.7856277	0.79756135
CID168369622-Sp0	10.0	1	0.50694394	0.28990746	0.044464573
CID91860790-Sp0	10.0	1	0.9860854	-0.0015402342	-0.0036332272
CID156616924-Sp0	10.0	1	0.0921542	-6.99693e-05	-0.0016507364
CID156618296-Sp0	10.0	1	0.6564896	0.045388617	-0.00032743526
CID168362744-Sp0	10.0	1	0.6466676	0.43654954	0.15343268
CID91847402-Sp0	10.0	1	0.11891788	-0.004431041	-0.002776462
CID91848558-Sp0	10.0	1	0.53572655	-0.0025266295	-0.0027605705
CID168358855-Sp0	10.0	1	0.12353235	-0.002217853	-0.0028175674
CID168363830-Sp0	0.1	5	-0.00030774728	-0.00024942734	-0.003863412
CID168368536-Sp0	0.1	5	0.11704521	-0.001358855	-0.0006109464
CID168369622-Sp0	0.1	5	-0.0006714414	-0.00097290013	-0.0022350992
CID91860790-Sp0	0.1	5	-0.0025997788	-0.006445572	-0.009465066
CID156616924-Sp0	0.1	5	-0.0063799587	-0.008654428	-0.011518755
CID156618296-Sp0	0.1	5	-0.0010315991	-0.0035409087	-0.004794854
CID168362744-Sp0	0.1	5	-0.00019903391	-9.16744e-05	-0.0019162385
CID91847402-Sp0	0.1	5	-0.0029848176	-0.0031029363	-0.005280498
CID91848558-Sp0	0.1	5	-0.003642028	-0.0044208257	-0.0071809194
CID168358855-Sp0	0.1	5	-0.0020636835	-0.0032360025	-0.0061111073
CID168363830-Sp0	1.0	5	0.020635143	0.014188178	-0.0036417774
CID168368536-Sp0	1.0	5	0.26724768	-0.0004333282	0.09724043
CID168369622-Sp0	1.0	5	0.015460312	-0.00041892298	-0.0016783685
CID91860790-Sp0	1.0	5	-0.0019106279	-0.006031873	-0.008869859
CID156616924-Sp0	1.0	5	-0.005772181	-0.008072721	-0.010696028
CID156618296-Sp0	1.0	5	-0.00037996576	-0.003149791	-0.0040449207
CID168362744-Sp0	1.0	5	0.09704608	0.07298998	-0.0010686793
CID91847402-Sp0	1.0	5	-0.002439618	-0.0025752606	-0.0045883036
CID91848558-Sp0	1.0	5	-0.0030098439	-0.0039534345	-0.006537848
CID168358855-Sp0	1.0	5	-0.0014766211	-0.0028743842	-0.0056199324
CID168363830-Sp0	10.0	5	0.09861738	0.12589212	-0.0023541616
CID168368536-Sp0	10.0	5	0.934391	0.89980567	0.8826724
CID168369622-Sp0	10.0	5	0.5707068	0.57167584	0.43215483
CID91860790-Sp0	10.0	5	0.22371715	-0.0033855005	-0.006110611
CID156616924-Sp0	10.0	5	0.020503461	-0.003622248	-0.0046079936
CID156618296-Sp0	10.0	5	0.5793119	0.03126934	-8.0614685e-05
CID168362744-Sp0	10.0	5	0.6592648	0.6390328	0.58498985
CID91847402-Sp0	10.0	5	0.14852339	-0.0001885853	-0.0020795276
CID91848558-Sp0	10.0	5	0.36171845	-0.00050178176	-0.0031025952
CID168358855-Sp0	10.0	5	0.161641	-0.0008028111	-0.0035154014
CID168363830-Sp0	0.1	4	0.041009635	-0.0007547571	-0.00015752375
CID168368536-Sp0	0.1	4	0.06973699	-0.0016548506	-0.00031704275
CID168369622-Sp0	0.1	4	0.067138255	-0.0005960442	-0.00032679856
CID91860790-Sp0	0.1	4	-0.00076393766	-0.0024345147	-0.00287157
CID156616924-Sp0	0.1	4	-0.004782831	-0.008780198	-0.008726683
CID156618296-Sp0	0.1	4	-0.0022619884	-0.0047041443	-0.003967092
CID168362744-Sp0	0.1	4	0.11075923	-0.0005599287	-0.00038710653
CID91847402-Sp0	0.1	4	-0.0032053785	-0.005503858	-0.005673062
CID91848558-Sp0	0.1	4	-0.001788116	-0.004535157	-0.0039805965
CID168358855-Sp0	0.1	4	-0.0014939515	-0.0026395794	-0.002636265
CID168363830-Sp0	1.0	4	0.052021176	-0.0006021522	0.005019635
CID168368536-Sp0	1.0	4	0.3747636	0.006540686	0.1377661
CID168369622-Sp0	1.0	4	0.20091756	0.00058725476	0.059968546
CID91860790-Sp0	1.0	4	0.015608162	-0.0020676302	-0.0020704418
CID156616924-Sp0	1.0	4	-0.00385019	-0.0077282893	-0.007500606
CID156618296-Sp0	1.0	4	-0.0013141467	-0.0035540368	-0.0026118734
CID168362744-Sp0	1.0	4	0.3632011	0.06319792	0.10346674
CID91847402-Sp0	1.0	4	-0.0023697182	-0.004425436	-0.0046387664
CID91848558-Sp0	1.0	4	-0.0002952926	-0.003671293	-0.0028087443
CID168358855-Sp0	1.0	4	-0.00031680465	-0.0018459123	-0.001654798
CID168363830-Sp0	10.0	4	0.27523577	0.04508476	0.15384379
CID168368536-Sp0	10.0	4	1.0434066	0.70614886	0.52366436
CID168369622-Sp0	10.0	4	0.6343678	0.13152751	0.100019805
CID91860790-Sp0	10.0	4	0.19371007	-0.002087834	-0.002031895
CID156616924-Sp0	10.0	4	-0.000884877	-0.0028137069	-0.0023057715
CID156618296-Sp0	10.0	4	0.19299045	-0.0009319751	0.03544475
CID168362744-Sp0	10.0	4	0.86306494	0.44616678	0.32721728
CID91847402-Sp0	10.0	4	0.0036350042	-0.0016505059	-0.0018970621
CID91848558-Sp0	10.0	4	0.6384701	-0.0030803776	-0.0045334143
CID168358855-Sp0	10.0	4	0.10401253	-0.0019439369	-0.0014038461
CID168363830-Sp0	0.1	0	0.057494536	0.067199305	-0.0015977686
CID168368536-Sp0	0.1	0	0.2056117	-0.002414475	-0.00049393467
CID168369622-Sp0	0.1	0	0.04903823	-0.00037876455	-0.0005520264
CID91860790-Sp0	0.1	0	-2.5812535e-06	-0.005148718	-0.0017782878
CID156616924-Sp0	0.1	0	-0.0030051891	-0.010505383	-0.0031393708
CID156618296-Sp0	0.1	0	-0.0007537438	-0.0052541825	-0.0010958356
CID168362744-Sp0	0.1	0	0.08212528	-7.987089e-05	-0.00069304963
CID91847402-Sp0	0.1	0	-0.0009757414	-0.004933103	-0.0019361224
CID91848558-Sp0	0.1	0	-0.0013746471	-0.006034002	-0.0017590385
CID168358855-Sp0	0.1	0	-0.0009973911	-0.004977218	-0.0015390292
CID168363830-Sp0	1.0	0	0.1007724	0.13102172	-0.0016767811
CID168368536-Sp0	1.0	0	0.31412536	-0.0015769682	0.025025137
CID168369622-Sp0	1.0	0	0.09150449	0.012774013	-0.0004392936
CID91860790-Sp0	1.0	0	0.04351131	-0.004659039	-0.0016257513
CID156616924-Sp0	1.0	0	-0.0027910876	-0.010144635	-0.0029917115
CID156618296-Sp0	1.0	0	-0.00049096957	-0.004846742	-0.0009774974
CID168362744-Sp0	1.0	0	0.14767167	0.04587904	-0.0005979105
CID91847402-Sp0	1.0	0	-0.0008172753	-0.004540347	-0.0018985143
CID91848558-Sp0	1.0	0	-0.0011795264	-0.005704325	-0.0016781905
CID168358855-Sp0	1.0	0	-0.00080615684	-0.004638488	-0.0014943641
CID168363830-Sp0	10.0	0	0.48306805	0.671141	0.05328937
CID168368536-Sp0	10.0	0	1.163701	1.0876614	0.9226613
CID168369622-Sp0	10.0	0	0.6559593	0.6874815	0.3473206
CID91860790-Sp0	10.0	0	0.7993456	-0.0012399099	-0.001189372
CID156616924-Sp0	10.0	0	-0.0006733043	-0.0066394554	-0.001995331
CID156618296-Sp0	10.0	0	0.41939652	0.06034603	0.009915665
CID168362744-Sp0	10.0	0	0.77620083	0.7673714	0.48015615
CID91847402-Sp0	10.0	0	0.07579962	-0.0034029102	-0.0023518698
CID91848558-Sp0	10.0	0	0.2177163	-0.0016724142	-0.0014820668
CID168358855-Sp0	10.0	0	0.065099195	-0.0032726657	-0.002074126
CID168363830-Sp0	0.1	7	-0.00038595498	0.09872916	-0.0014053695
CID168368536-Sp0	0.1	7	0.12072581	-0.0024612271	-0.001110055
CID168369622-Sp0	0.1	7	0.133862	-0.00037184163	-0.0010940648
CID91860790-Sp0	0.1	7	-0.0009513636	-0.0063605593	-0.004931206
CID156616924-Sp0	0.1	7	-0.006120882	-0.011130151	-0.008567354
CID156618296-Sp0	0.1	7	-0.0020209695	-0.005768151	-0.004262257
CID168362744-Sp0	0.1	7	0.15664494	0.09096296	-0.0007297413
CID91847402-Sp0	0.1	7	-0.0024700798	-0.0050957403	-0.0038738179
CID91848558-Sp0	0.1	7	-0.0020746265	-0.0046654786	-0.003816865
CID168358855-Sp0	0.1	7	-0.0017007862	-0.0033117086	-0.0030532873
CID168363830-Sp0	1.0	7	0.007291317	0.1512332	-0.0015723968
CID168368536-Sp0	1.0	7	0.35039607	-0.0006338015	0.06285224
CID168369622-Sp0	1.0	7	0.36009213	0.070212305	0.0026936382
CID91860790-Sp0	1.0	7	-3.46303e-05	-0.005669403	-0.0041757734
CID156616924-Sp0	1.0	7	-0.0055430345	-0.010277179	-0.0077250903
CID156618296-Sp0	1.0	7	-0.0012287344	-0.005057046	-0.0033846223
CID168362744-Sp0	1.0	7	0.3818289	0.31724006	0.08575578
CID91847402-Sp0	1.0	7	-0.0018105991	-0.00433477	-0.003224998
CID91848558-Sp0	1.0	7	-0.0012757881	-0.0039183465	-0.003153184
CID168358855-Sp0	1.0	7	-0.001065907	-0.0026380396	-0.0024601838
CID168363830-Sp0	10.0	7	0.30483276	0.13319546	-2.0549594e-05
CID168368536-Sp0	10.0	7	1.0545948	0.95720756	1.073493
CID168369622-Sp0	10.0	7	0.76515746	0.67766654	0.6284326
CID91860790-Sp0	10.0	7	0.43969572	-0.0039391494	-0.0022352824
CID156616924-Sp0	10.0	7	-0.0011734528	-0.004987476	-0.0034149683
CID156618296-Sp0	10.0	7	0.6047966	-0.0015049946	0.1259296
CID168362744-Sp0	10.0	7	0.81785655	0.8048408	0.76049346
CID91847402-Sp0	10.0	7	0.111560225	-0.0025928083	-0.0019953852
CID91848558-Sp0	10.0	7	0.41543043	-0.0022245895	-0.0017532874
CID168358855-Sp0	10.0	7	0.11996369	-0.0010974564	-0.0015758965
CID168363830-Sp0	0.1	3	0.00022736192	0.033560634	-0.002304227
CID168368536-Sp0	0.1	3	-0.0005835205	-0.0010846611	-0.00062682375
CID168369622-Sp0	0.1	3	-0.00029800413	0.000761956	-0.0017842143
CID91860790-Sp0	0.1	3	-0.0028960342	-0.0050546834	-0.0040127775
CID156616924-Sp0	0.1	3	-0.0066278344	-0.008564662	-0.008471819
CID156618296-Sp0	0.1	3	-0.0019586368	-0.004013947	-0.002620609
CID168362744-Sp0	0.1	3	0.0011420846	0.071375996	-0.0016305401
CID91847402-Sp0	0.1	3	-0.003371408	-0.0044442485	-0.00481662
CID91848558-Sp0	0.1	3	-0.003177486	-0.0045484025	-0.00575536
CID168358855-Sp0	0.1	3	-0.001935365	-0.002957958	-0.0036334302
CID168363830-Sp0	1.0	3	0.10179607	0.106492504	-0.0025434785
CID168368536-Sp0	1.0	3	0.04382786	0.006509885	-0.00013076574
CID168369622-Sp0	1.0	3	0.069872044	0.12668559	-0.0017556074
CID91860790-Sp0	1.0	3	-0.002177191	-0.0040622214	-0.0035358765
CID156616924-Sp0	1.0	3	-0.00586708	-0.007486173	-0.007847301
CID156618296-Sp0	1.0	3	-0.0010424892	-0.003028611	-0.0022016566
CID168362744-Sp0	1.0	3	0.09510838	0.22433868	-0.0016959768
CID91847402-Sp0	1.0	3	-0.0026669735	-0.0033724855	-0.004280275
CID91848558-Sp0	1.0	3	-0.0022081998	-0.003324874	-0.005505687
CID168358855-Sp0	1.0	3	-0.0011831392	-0.0022411265	-0.0033543136
CID168363830-Sp0	10.0	3	0.17853034	0.22640784	-0.0031861933
CID168368536-Sp0	10.0	3	0.7221275	0.52797955	0.5365832
CID168369622-Sp0	10.0	3	0.5747308	0.815931	0.15152805
CID91860790-Sp0	10.0	3	0.31698924	0.04741942	-0.001390588
CID156616924-Sp0	10.0	3	0.08469172	0.0955837	-0.0023821215
CID156618296-Sp0	10.0	3	0.35659558	0.14387815	-0.0009494492
CID168362744-Sp0	10.0	3	0.5669124	0.82093	0.18543167
CID91847402-Sp0	10.0	3	0.0933526	-0.00087230455	-0.003408561
CID91848558-Sp0	10.0	3	0.18279234	0.05425916	-0.0040992745
CID168358855-Sp0	10.0	3	0.10550588	-0.001389926	-0.0035203907
CID168363830-Sp0	0.1	2	0.03656979	0.12449083	-0.0009290963
CID168368536-Sp0	0.1	2	-0.0004783237	-0.0019662292	-0.0014060864
CID168369622-Sp0	0.1	2	-0.0003911169	0.01255548	-0.00089017476
CID91860790-Sp0	0.1	2	-0.0017498442	-0.007153478	-0.0055229417
CID156616924-Sp0	0.1	2	-0.004098563	-0.009552119	-0.0073300134
CID156618296-Sp0	0.1	2	-0.0025347813	-0.0069617983	-0.0057306536
CID168362744-Sp0	0.1	2	-7.447943e-05	0.06448956	-0.0007715101
CID91847402-Sp0	0.1	2	-0.002087568	-0.006041998	-0.003311187
CID91848558-Sp0	0.1	2	-0.0022380282	-0.0072114724	-0.005033091
CID168358855-Sp0	0.1	2	-0.00117888	-0.0044340002	-0.0020309158
CID168363830-Sp0	1.0	2	0.05930285	0.22323012	-0.0014681702
CID168368536-Sp0	1.0	2	0.16225895	-0.00048937916	0.07015469
CID168369622-Sp0	1.0	2	0.06283653	0.26782525	-0.0003670038
CID91860790-Sp0	1.0	2	-0.000427742	-0.0054404233	-0.0042141983
CID156616924-Sp0	1.0	2	-0.00311894	-0.008162711	-0.0063263956
CID156618296-Sp0	1.0	2	-0.001343359	-0.0052946196	-0.004600106
CID168362744-Sp0	1.0	2	0.110536195	0.2403782	0.0402105
CID91847402-Sp0	1.0	2	-0.0011020463	-0.00451314	-0.0024393895
CID91848558-Sp0	1.0	2	-0.0013828194	-0.0058012735	-0.0040738503
CID168358855-Sp0	1.0	2	-0.0003544365	-0.0029912966	-0.0011475453
CID168363830-Sp0	10.0	2	0.5698037	0.49825644	-5.105585e-06
CID168368536-Sp0	10.0	2	1.1134748	1.1359154	1.0371232
CID168369622-Sp0	10.0	2	0.64279246	0.80690813	0.22906682
CID91860790-Sp0	10.0	2	0.607963	-0.0019812977	-0.0033198057
CID156616924-Sp0	10.0	2	-0.0003282191	-0.002092768	-0.0026154113
CID156618296-Sp0	10.0	2	0.47462454	0.065404445	-0.00023865134
CID168362744-Sp0	10.0	2	0.81655663	0.87287825	0.5155196
CID91847402-Sp0	10.0	2	0.14005202	0.0014457852	-0.0018123856
CID91848558-Sp0	10.0	2	0.09575766	-0.0012545157	-0.0020967638
CID168358855-Sp0	10.0	2	0.16816859	0.04888556	-0.001044831
CID168363830-Sp0	0.1	6	-0.0008441275	0.16443756	-0.0030112513
CID168368536-Sp0	0.1	6	-0.0008585545	-0.0019403547	-0.0018835026
CID168369622-Sp0	0.1	6	-0.0005851748	0.11838143	-0.0022597115
CID91860790-Sp0	0.1	6	-0.0040098727	-0.006364831	-0.008032286
CID156616924-Sp0	0.1	6	-0.010342785	-0.008874265	-0.014602389
CID156618296-Sp0	0.1	6	-0.0033271005	-0.003948166	-0.004809526
CID168362744-Sp0	0.1	6	-0.00015950695	0.1392289	-0.0020578306
CID91847402-Sp0	0.1	6	-0.004906792	-0.007509595	-0.006845602
CID91848558-Sp0	0.1	6	-0.004162592	-0.0065308283	-0.006552957
CID168358855-Sp0	0.1	6	-0.002376089	-0.0055350494	-0.0032895866
CID168363830-Sp0	1.0	6	0.047639042	0.2197352	-0.0019128453
CID168368536-Sp0	1.0	6	0.22465876	-0.0007699513	0.054983884
CID168369622-Sp0	1.0	6	0.16709796	0.32134652	-0.0005207063
CID91860790-Sp0	1.0	6	-0.001720038	-0.0049096574	-0.0064554545
CID156616924-Sp0	1.0	6	-0.008757463	-0.0071730744	-0.013117458
CID156618296-Sp0	1.0	6	-0.0017526916	-0.0024602455	-0.0032163607
CID168362744-Sp0	1.0	6	0.32483244	0.301134	0.006096676
CID91847402-Sp0	1.0	6	-0.0034677782	-0.0057820785	-0.0054669427
CID91848558-Sp0	1.0	6	-0.0025244062	-0.0050810836	-0.0049562254
CID168358855-Sp0	1.0	6	-0.00080135197	-0.004045585	-0.0021331832
CID168363830-Sp0	10.0	6	0.2703619	0.43000716	-0.00036491573
CID168368536-Sp0	10.0	6	1.1623453	0.8895078	0.95927894
CID168369622-Sp0	10.0	6	0.70911336	0.5266019	0.36888915
CID91860790-Sp0	10.0	6	0.77824605	-0.0018899834	-0.0027150065
CID156616924-Sp0	10.0	6	-0.0018130243	0.1521083	-0.005831872
CID156618296-Sp0	10.0	6	0.524294	-0.0002746354	-0.00012442305
CID168362744-Sp0	10.0	6	0.8364154	0.58995724	0.46161088
CID91847402-Sp0	10.0	6	0.049878195	-0.0027918755	-0.0015410855
CID91848558-Sp0	10.0	6	0.65626466	-0.0015657084	-0.0009667143
CID168358855-Sp0	10.0	6	0.14869235	-0.0032613494	-0.00039841083
CID168363830-Sp0	0.1	9	-0.00045714347	0.093540944	-0.0019784158
CID168368536-Sp0	0.1	9	-0.00044708385	0.09547297	-0.0011023901
CID168369622-Sp0	0.1	9	-0.0010399863	0.087383606	-0.0015151618
CID91860790-Sp0	0.1	9	-0.0020649508	-0.0038541548	-0.0025290935
CID156616924-Sp0	0.1	9	-0.009138413	-0.0066505712	-0.010361685
CID156618296-Sp0	0.1	9	-0.0043654707	-0.0050021415	-0.0032707392
CID168362744-Sp0	0.1	9	-0.001061708	0.18853688	-0.0017997815
CID91847402-Sp0	0.1	9	-0.006285334	-0.005361413	-0.006046747
CID91848558-Sp0	0.1	9	-0.0029511948	-0.002025	-0.0040086186
CID168358855-Sp0	0.1	9	-0.0019549024	-0.0014715702	-0.0021971606
CID168363830-Sp0	1.0	9	0.028435245	0.16430414	-0.002548995
CID168368536-Sp0	1.0	9	0.32591173	0.3058581	0.17387913
CID168369622-Sp0	1.0	9	0.0054891706	0.24990378	-0.0014326171
CID91860790-Sp0	1.0	9	-0.00055782363	-0.0035613917	-0.0013337866
CID156616924-Sp0	1.0	9	-0.007438579	-0.0049076295	-0.008364343
CID156618296-Sp0	1.0	9	-0.002373842	-0.0034845273	-0.0022377048
CID168362744-Sp0	1.0	9	0.022442237	0.41026092	-0.001876953
CID91847402-Sp0	1.0	9	-0.0045866594	-0.0041682404	-0.0042790985
CID91848558-Sp0	1.0	9	-0.0015554377	-0.00062115875	-0.003315963
CID168358855-Sp0	1.0	9	-0.0005198376	-0.00040451213	-0.0017461409
CID168363830-Sp0	10.0	9	0.2307337	0.43145967	-0.0021019403
CID168368536-Sp0	10.0	9	1.0043452	0.85477173	0.869364
CID168369622-Sp0	10.0	9	0.40615252	0.5994596	0.24379359
CID91860790-Sp0	10.0	9	0.48603266	-0.0039763525	-0.0015325511
CID156616924-Sp0	10.0	9	-0.0019695847	0.110567674	-0.0027186114
CID156618296-Sp0	10.0	9	0.32049626	-0.0011851181	-0.00029215723
CID168362744-Sp0	10.0	9	0.4405355	0.6944543	0.2829187
CID91847402-Sp0	10.0	9	-0.00043694896	-0.0015932525	-0.0038206773
CID91848558-Sp0	10.0	9	0.63071275	-0.0014349435	-0.004833183
CID168358855-Sp0	10.0	9	0.13795462	-0.002089231	-0.0021685713
CID168363830-Sp0	0.1	8	-0.0008591558	0.31977838	-0.0020312176
CID168368536-Sp0	0.1	8	-0.0011514247	-0.0032395134	-0.0011703414
CID168369622-Sp0	0.1	8	-0.0014690215	0.2877879	-0.0023970956
CID91860790-Sp0	0.1	8	-0.0026107263	-0.005895345	-0.00522588
CID156616924-Sp0	0.1	8	-0.008216694	-0.010434236	-0.010293425
CID156618296-Sp0	0.1	8	-0.0027553837	-0.004295943	-0.0031469245
CID168362744-Sp0	0.1	8	-0.0009867965	0.2366187	-0.0018452295
CID91847402-Sp0	0.1	8	-0.0018638892	-0.006227768	-0.0051168464
CID91848558-Sp0	0.1	8	-0.0016732072	-0.006833991	-0.005400264
CID168358855-Sp0	0.1	8	-0.0017328475	-0.005615724	-0.0042679477
CID168363830-Sp0	1.0	8	0.0419714	0.42684639	-0.001860573
CID168368536-Sp0	1.0	8	0.036837325	-0.0021249976	-1.2037009e-05
CID168369622-Sp0	1.0	8	-0.0003474222	0.5506109	-0.0017361864
CID91860790-Sp0	1.0	8	-0.0017575789	-0.005161435	-0.0043088943
CID156616924-Sp0	1.0	8	-0.007362679	-0.009352645	-0.009340363
CID156618296-Sp0	1.0	8	-0.0018667129	-0.003178982	-0.0023299672
CID168362744-Sp0	1.0	8	0.0297205	0.40838024	-0.0011130986
CID91847402-Sp0	1.0	8	-0.0009915291	-0.00530799	-0.0041402127
CID91848558-Sp0	1.0	8	-0.0008878664	-0.0059615383	-0.004506871
CID168358855-Sp0	1.0	8	-0.0009392203	-0.0047916495	-0.0033781454
CID168363830-Sp0	10.0	8	0.44291407	0.6149024	0.016326025
CID168368536-Sp0	10.0	8	1.051246	0.9849561	1.0349553
CID168369622-Sp0	10.0	8	0.61040807	0.74814796	0.20304972
CID91860790-Sp0	10.0	8	0.51927185	-0.0011320021	-0.00097307947
CID156616924-Sp0	10.0	8	0.029539302	-0.0020187362	-0.0027898916
CID156618296-Sp0	10.0	8	0.42318696	0.058928013	-0.00033147467
CID168362744-Sp0	10.0	8	0.7622369	0.7702214	0.37049264
CID91847402-Sp0	10.0	8	0.16961133	-0.00050352485	-0.0025380137
CID91848558-Sp0	10.0	8	0.42692387	-0.0019777494	-0.0031353224
CID168358855-Sp0	10.0	8	0.0566559	-0.0033193524	-0.0026729235
CID168367242-Sp0	0.1	1	-0.0009552997	-0.001481768	-0.0014602316
CID168375887-Sp0	0.1	1	-0.0015677554	-0.006194147	-0.0035573738
CID22524501-Sp0	0.1	1	-0.0012428376	-0.002081756	-0.0021416151
CID54107582-Sp0	0.1	1	-0.0014861989	-0.0034576047	-0.0028111583
CID98047718-Sp0	0.1	1	-0.00031847163	-0.0028860068	-0.0020457506
CID144022384-Sp0	0.1	1	-0.00025630996	-0.0017160616	-0.0011671336
CID146017007-Sp0	0.1	1	-0.0014244592	-0.0017736922	-0.0020326625
CID156615978-Sp0	0.1	1	-0.002047528	-0.0063566403	-0.0033862637
CID168365795-Sp0	0.1	1	-0.0003291559	-0.0002782142	-0.0012781821
CID70678906-Sp0	0.1	1	0.0032104105	-0.0017349576	-0.002170306
CID168367242-Sp0	1.0	1	0.0091159195	0.034066	-0.00053098466
CID168375887-Sp0	1.0	1	-0.0006317997	-0.004820309	-0.002655276
CID22524501-Sp0	1.0	1	-0.0004161115	-0.0004520358	-0.0014004502
CID54107582-Sp0	1.0	1	-0.0006070633	-0.0018486506	-0.001969886
CID98047718-Sp0	1.0	1	0.1125805	-0.0013047282	-0.0011221521
CID144022384-Sp0	1.0	1	0.117185175	-0.00020075141	-0.00025332897
CID146017007-Sp0	1.0	1	-0.0007473707	-0.00014432818	-0.0014405851
CID156615978-Sp0	1.0	1	-0.0012526986	-0.00477046	-0.0025589222
CID168365795-Sp0	1.0	1	0.034434363	0.13281514	-0.00075841515
CID70678906-Sp0	1.0	1	0.1257462	-0.0001774396	-0.0010938178
CID168367242-Sp0	10.0	1	0.3591181	0.1278656	-0.0014669994
CID168375887-Sp0	10.0	1	0.6827178	0.13001287	0.31341952
CID22524501-Sp0	10.0	1	0.12805177	-0.002872116	-0.004660601
CID54107582-Sp0	10.0	1	0.14888486	-0.002770503	-0.0040333685
CID98047718-Sp0	10.0	1	0.5436191	0.27082926	0.061473683
CID144022384-Sp0	10.0	1	0.615764	0.52586985	0.21083696
CID146017007-Sp0	10.0	1	0.20380512	-0.0028765034	-0.003419348
CID156615978-Sp0	10.0	1	0.11650944	-0.0040012393	-0.0030615854
CID168365795-Sp0	10.0	1	0.17952354	-0.0020887004	-0.004557208
CID70678906-Sp0	10.0	1	0.33408335	-0.003030225	-0.0026829487
CID168367242-Sp0	0.1	5	-0.00066386326	-0.0004682634	-0.0030079775
CID168375887-Sp0	0.1	5	-0.0019432713	-0.0034365347	-0.0048404643
CID22524501-Sp0	0.1	5	-0.0011190154	-0.0012241153	-0.004192403
CID54107582-Sp0	0.1	5	-0.001016504	-0.0027024315	-0.0047213007
CID98047718-Sp0	0.1	5	-0.0007210068	-0.0014348701	-0.0024838285
CID144022384-Sp0	0.1	5	0.0022715032	0.10164671	-0.0013521848
CID146017007-Sp0	0.1	5	-0.0014395044	-0.0014382746	-0.004045651
CID156615978-Sp0	0.1	5	-0.0019123418	-0.0027561982	-0.004821178
CID168365795-Sp0	0.1	5	-0.00032773256	0.08115868	-0.0031330425
CID70678906-Sp0	0.1	5	-0.0003020242	-0.0022149847	-0.004279393
CID168367242-Sp0	1.0	5	0.004171565	-6.07837e-05	-0.0027268273
CID168375887-Sp0	1.0	5	-0.0012665249	-0.0027592045	-0.003955365
CID22524501-Sp0	1.0	5	-0.0004959413	-0.00062948785	-0.0037527578
CID54107582-Sp0	1.0	5	-0.00034953267	-0.0023820007	-0.004225583
CID98047718-Sp0	1.0	5	0.023275763	-0.00069539447	-0.0016276104
CID144022384-Sp0	1.0	5	0.10772818	0.18558049	-0.00055559457
CID146017007-Sp0	1.0	5	-0.00078921136	-0.00095429574	-0.0036289883
CID156615978-Sp0	1.0	5	-0.0013078735	-0.0023585232	-0.0042572794
CID168365795-Sp0	1.0	5	0.031002581	0.14231534	-0.0028208988
CID70678906-Sp0	1.0	5	0.04730255	-0.001777555	-0.0037534249
CID168367242-Sp0	10.0	5	0.4368422	0.50444	0.2067488
CID168375887-Sp0	10.0	5	0.84278345	0.35065946	0.5473325
CID22524501-Sp0	10.0	5	0.19280568	0.022636004	-0.0024998798
CID54107582-Sp0	10.0	5	0.19521807	-0.0007842297	-0.0029425228
CID98047718-Sp0	10.0	5	0.6900117	0.66349715	0.57260406
CID144022384-Sp0	10.0	5	0.48252273	0.50430036	0.38434008
CID146017007-Sp0	10.0	5	0.12296973	-0.0008982142	-0.002810651
CID156615978-Sp0	10.0	5	0.2012461	-0.0009544373	-0.0026522283
CID168365795-Sp0	10.0	5	0.08368079	0.15061377	-0.0024269067
CID70678906-Sp0	10.0	5	0.296844	-0.0006395275	-0.0023496468
CID168367242-Sp0	0.1	4	-0.00021289408	-0.0012457615	-0.0007699454
CID168375887-Sp0	0.1	4	-0.0002007307	-0.0020534997	-0.0010653952
CID22524501-Sp0	0.1	4	-0.0010961534	-0.0022597574	-0.0022958254
CID54107582-Sp0	0.1	4	-0.0004239443	-0.0016627306	-0.0012272772
CID98047718-Sp0	0.1	4	0.05374916	-0.0006512712	-0.0003971575
CID144022384-Sp0	0.1	4	0.10552941	-0.00068142946	-0.00023743375
CID146017007-Sp0	0.1	4	-0.0008501215	-0.0025682484	-0.0022444495
CID156615978-Sp0	0.1	4	-0.0021895738	-0.0035481867	-0.003718931
CID168365795-Sp0	0.1	4	-0.00039990112	-0.0017607673	-0.0012221822
CID70678906-Sp0	0.1	4	-0.00093346875	-0.0018808683	-0.0017498063
CID168367242-Sp0	1.0	4	0.03106223	-0.0005113581	-8.23763e-05
CID168375887-Sp0	1.0	4	0.09892934	-0.0010826334	0.029696167
CID22524501-Sp0	1.0	4	-0.00065732136	-0.0015555223	-0.0015941215
CID54107582-Sp0	1.0	4	0.03775926	-0.0009995518	-0.00045696914
CID98047718-Sp0	1.0	4	0.21956724	0.015108243	0.06823902
CID144022384-Sp0	1.0	4	0.33863315	0.054527156	0.11028892
CID146017007-Sp0	1.0	4	0.0048526525	-0.0016803598	-0.0012870219
CID156615978-Sp0	1.0	4	-0.0011528636	-0.0024441122	-0.002660831
CID168365795-Sp0	1.0	4	0.0066171587	-0.0010988009	-0.00073130784
CID70678906-Sp0	1.0	4	0.018630967	-0.001307137	-0.00054809585
CID168367242-Sp0	10.0	4	0.18655238	-0.000686855	0.057630688
CID168375887-Sp0	10.0	4	0.79649353	0.20939222	0.10254071
CID22524501-Sp0	10.0	4	-0.00023604541	-0.0016314273	-0.0011466768
CID54107582-Sp0	10.0	4	0.10134819	-0.0007901269	-0.00032561526
CID98047718-Sp0	10.0	4	0.73676986	0.19273826	0.10870304
CID144022384-Sp0	10.0	4	0.7721469	0.49451923	0.4120601
CID146017007-Sp0	10.0	4	0.09783573	-0.0016840616	-0.0002209416
CID156615978-Sp0	10.0	4	0.05802183	-0.0013128987	-0.0011611807
CID168365795-Sp0	10.0	4	0.12977159	-0.0015681722	-0.00017707437
CID70678906-Sp0	10.0	4	0.225065	-0.00058113784	0.074846916
CID168367242-Sp0	0.1	0	0.023624979	-0.0007499152	-0.00067300966
CID168375887-Sp0	0.1	0	0.017918602	-0.002696089	-0.0014231032
CID22524501-Sp0	0.1	0	-0.0006368589	-0.00225009	-0.0013917586
CID54107582-Sp0	0.1	0	-0.00043340385	-0.0029797365	-0.00088533823
CID98047718-Sp0	0.1	0	0.08395253	-0.0008544494	-0.00074068434
CID144022384-Sp0	0.1	0	0.0704148	0.0043148175	-0.0004962308
CID146017007-Sp0	0.1	0	-0.00038811416	-0.0011482635	-0.0011537084
CID156615978-Sp0	0.1	0	-0.00081804645	-0.0042649396	-0.001724768
CID168365795-Sp0	0.1	0	-0.000107884705	-0.0001737462	-0.0014321944
CID70678906-Sp0	0.1	0	0.0072482526	-0.0025110578	-0.00058469555
CID168367242-Sp0	1.0	0	0.06118763	-0.00015471473	-0.00065288594
CID168375887-Sp0	1.0	0	0.049756497	-0.0022900277	-0.0013103777
CID22524501-Sp0	1.0	0	-0.0004044269	-0.0018170088	-0.0014321902
CID54107582-Sp0	1.0	0	-0.00016283407	-0.0024770177	-0.0009026935
CID98047718-Sp0	1.0	0	0.13267165	-0.00043072834	-0.0006707694
CID144022384-Sp0	1.0	0	0.12328462	0.06678217	-0.00037550487
CID146017007-Sp0	1.0	0	-0.00013987899	-0.00038168102	-0.0011059927
CID156615978-Sp0	1.0	0	-0.0006068219	-0.003878889	-0.001600166
CID168365795-Sp0	1.0	0	0.014409192	0.047444157	-0.0014776614
CID70678906-Sp0	1.0	0	0.039789498	-0.0019859546	-0.00055023376
CID168367242-Sp0	10.0	0	0.50369096	0.56374824	0.16888006
CID168375887-Sp0	10.0	0	0.9827413	0.6389706	0.33530867
CID22524501-Sp0	10.0	0	0.11705227	-0.0013571775	-0.0021040677
CID54107582-Sp0	10.0	0	0.2163187	-0.0012302089	-0.0010637122
CID98047718-Sp0	10.0	0	0.7757996	0.7395147	0.4343335
CID144022384-Sp0	10.0	0	0.67490983	0.7223326	0.41755193
CID146017007-Sp0	10.0	0	0.10922451	0.20606738	-0.0018889883
CID156615978-Sp0	10.0	0	0.10744723	-0.0032290025	-0.0016950986
CID168365795-Sp0	10.0	0	0.22192472	0.26266444	-0.0013427221
CID70678906-Sp0	10.0	0	0.2955281	0.059730023	-0.00042614632
CID168367242-Sp0	0.1	7	-0.00070193154	-0.00025820464	-0.001192414
CID168375887-Sp0	0.1	7	0.22425997	-0.0036336728	-0.0015530036
CID22524501-Sp0	0.1	7	-0.001694215	-0.0017271655	-0.0023211034
CID54107582-Sp0	0.1	7	-0.0016091276	-0.0025693148	-0.002373395
CID98047718-Sp0	0.1	7	0.22793011	-0.0007782702	-0.0011199899
CID144022384-Sp0	0.1	7	0.040380083	0.06504977	-0.00079732493
CID146017007-Sp0	0.1	7	-0.001689664	-0.0018583217	-0.0019482339
CID156615978-Sp0	0.1	7	-0.0018393592	-0.0036364777	-0.002858306
CID168365795-Sp0	0.1	7	-0.00072301563	0.23580271	-0.0014761115
CID70678906-Sp0	0.1	7	-0.0003436352	-0.0013663796	-0.002178724
CID168367242-Sp0	1.0	7	0.015064552	0.07591177	-0.0010298508
CID168375887-Sp0	1.0	7	0.41792864	-0.0026872377	-0.00027476175
CID22524501-Sp0	1.0	7	-0.0010379233	-0.0010725243	-0.0020353734
CID54107582-Sp0	1.0	7	-0.0008621019	-0.0016775888	-0.0018800286
CID98047718-Sp0	1.0	7	0.45492685	0.03895381	0.012646273
CID144022384-Sp0	1.0	7	0.1844638	0.25787517	-2.1356343e-06
CID146017007-Sp0	1.0	7	-0.0010841895	-0.0012539744	-0.0015225003
CID156615978-Sp0	1.0	7	-0.0012527312	-0.0029703293	-0.0021904833
CID168365795-Sp0	1.0	7	-0.000103561724	0.33570808	-0.0017022033
CID70678906-Sp0	1.0	7	0.060120255	-0.00051457435	-0.0017645771
CID168367242-Sp0	10.0	7	0.50748223	0.5477175	0.3445719
CID168375887-Sp0	10.0	7	1.3102074	0.8494947	0.94293344
CID22524501-Sp0	10.0	7	0.04873462	-0.0013406265	-0.00201147
CID54107582-Sp0	10.0	7	0.09779653	-0.0016067997	-0.0016455858
CID98047718-Sp0	10.0	7	0.87486905	0.737604	0.7067527
CID144022384-Sp0	10.0	7	0.6597862	0.72530174	0.620543
CID146017007-Sp0	10.0	7	0.20282196	-0.0010904591	-0.0007952851
CID156615978-Sp0	10.0	7	0.15999481	-0.0019944368	-0.0013695167
CID168365795-Sp0	10.0	7	0.24809656	0.10940568	-0.00075051666
CID70678906-Sp0	10.0	7	0.31319615	-0.00030220253	-0.000780447
CID168367242-Sp0	0.1	3	-0.00032183214	0.1766304	-0.0030495762
CID168375887-Sp0	0.1	3	-0.0028876823	-0.0057060155	-0.003382733
CID22524501-Sp0	0.1	3	-0.0013341953	-0.0005232565	-0.0035086349
CID54107582-Sp0	0.1	3	-0.0011119635	-0.002407626	-0.0016242531
CID98047718-Sp0	0.1	3	-0.0007110838	-0.0014222072	-0.001490781
CID144022384-Sp0	0.1	3	0.022954568	0.14420484	-0.0010747159
CID146017007-Sp0	0.1	3	-0.0008433872	-0.0007881193	-0.0026922554
CID156615978-Sp0	0.1	3	-0.0023098476	-0.0020742186	-0.0042804778
CID168365795-Sp0	0.1	3	-0.00047236233	0.049707107	-0.0025483929
CID70678906-Sp0	0.1	3	0.0075418353	0.020833038	-0.0024880397
CID168367242-Sp0	1.0	3	0.035548672	0.31373313	-0.0029550327
CID168375887-Sp0	1.0	3	-0.0020925917	-0.0048498204	-0.002799564
CID22524501-Sp0	1.0	3	-0.0006631784	0.040292904	-0.0035744885
CID54107582-Sp0	1.0	3	-0.0003350967	-0.0015531898	-0.0013441145
CID98047718-Sp0	1.0	3	0.027806804	-0.0002132733	-0.0013994309
CID144022384-Sp0	1.0	3	0.12608068	0.29022032	-0.0013309267
CID146017007-Sp0	1.0	3	-0.00019788489	-0.00016689031	-0.0025534362
CID156615978-Sp0	1.0	3	-0.0016271941	-0.0013196801	-0.004029333
CID168365795-Sp0	1.0	3	0.031684905	0.15486585	-0.0027335228
CID70678906-Sp0	1.0	3	0.0905824	0.10601958	-0.0023108225
CID168367242-Sp0	10.0	3	0.42345405	0.7498624	-0.0005281754
CID168375887-Sp0	10.0	3	1.0067079	0.47112244	0.5875913
CID22524501-Sp0	10.0	3	0.08217656	0.036471173	-0.00468559
CID54107582-Sp0	10.0	3	0.1452782	-0.00046549647	-0.0019751668
CID98047718-Sp0	10.0	3	0.6667415	0.780992	0.24259365
CID144022384-Sp0	10.0	3	0.46532172	0.7267921	0.11594767
CID146017007-Sp0	10.0	3	0.19822107	-0.00020725593	-0.0028400286
CID156615978-Sp0	10.0	3	0.08233154	-0.0009908509	-0.0042520263
CID168365795-Sp0	10.0	3	0.115753144	0.10787769	-0.0042151525
CID70678906-Sp0	10.0	3	0.32479316	0.255131	-0.002142294
CID168367242-Sp0	0.1	2	-0.00025219948	-0.0001540333	-0.00091941236
CID168375887-Sp0	0.1	2	-0.0033206046	-0.005238842	-0.004649726
CID22524501-Sp0	0.1	2	-0.0007421845	-0.0028216408	-0.0017181631
CID54107582-Sp0	0.1	2	-0.0011700409	-0.0034931933	-0.0024923629
CID98047718-Sp0	0.1	2	-0.0007804954	-0.00055900664	-0.0013353664
CID144022384-Sp0	0.1	2	0.028991863	0.085184895	-0.00044192479
CID146017007-Sp0	0.1	2	-0.00039320005	-0.00029252408	-0.0007504758
CID156615978-Sp0	0.1	2	-0.0015675765	-0.0047506313	-0.002185079
CID168365795-Sp0	0.1	2	-2.3402423e-05	0.053458415	-0.0009393307
CID70678906-Sp0	0.1	2	-0.00021682723	-0.0025441365	-0.0017867129
CID168367242-Sp0	1.0	2	0.06546739	0.25456288	-0.00042107567
CID168375887-Sp0	1.0	2	-0.002040784	-0.0035610734	-0.0035038525
CID22524501-Sp0	1.0	2	0.008450285	-0.0013177003	-0.0009252682
CID54107582-Sp0	1.0	2	-0.00022085875	-0.0017954974	-0.0014276856
CID98047718-Sp0	1.0	2	0.050076813	0.11440481	-0.00043124927
CID144022384-Sp0	1.0	2	0.14481077	0.28020728	0.06439921
CID146017007-Sp0	1.0	2	0.022123948	0.11923948	-0.00036033554
CID156615978-Sp0	1.0	2	-0.00041820094	-0.0032220304	-0.0012224871
CID168365795-Sp0	1.0	2	0.023860782	0.2179454	-0.00095375
CID70678906-Sp0	1.0	2	0.085810624	-0.0012022523	-0.0012222594
CID168367242-Sp0	10.0	2	0.541228	0.71305704	0.095665984
CID168375887-Sp0	10.0	2	0.8866997	0.7800967	0.71371186
CID22524501-Sp0	10.0	2	0.14051282	-0.00027451708	-0.0037794588
CID54107582-Sp0	10.0	2	0.1536161	-0.0010136355	-0.0031978372
CID98047718-Sp0	10.0	2	0.75277275	0.8239476	0.39968017
CID144022384-Sp0	10.0	2	0.7438129	0.7787815	0.48158598
CID146017007-Sp0	10.0	2	0.3635807	0.0042323917	-0.0006985614
CID156615978-Sp0	10.0	2	0.14248714	-0.0014939011	-0.0029071781
CID168365795-Sp0	10.0	2	0.20267165	0.1458055	-0.0036785756
CID70678906-Sp0	10.0	2	0.31227657	-0.0004040928	-0.0011559748
CID168367242-Sp0	0.1	6	-0.0008604267	0.21448344	-0.0027954113
CID168375887-Sp0	0.1	6	-0.003753164	-0.0038644476	-0.0049925013
CID22524501-Sp0	0.1	6	-0.0014258379	-0.0031149397	-0.00321445
CID54107582-Sp0	0.1	6	-0.002118925	-0.0037379272	-0.0037660196
CID98047718-Sp0	0.1	6	-0.0007427207	0.031081997	-0.0026286966
CID144022384-Sp0	0.1	6	-0.00018524393	0.16274264	-0.0017042831
CID146017007-Sp0	0.1	6	-0.0017877059	-0.001791819	-0.0028752233
CID156615978-Sp0	0.1	6	-0.0023983647	-0.0050949487	-0.0037434914
CID168365795-Sp0	0.1	6	-0.00075708743	0.061180122	-0.0024126545
CID70678906-Sp0	0.1	6	-0.00032816737	-0.002499175	-0.0013676089
CID168367242-Sp0	1.0	6	0.081431255	0.36683565	-0.0015729209
CID168375887-Sp0	1.0	6	-0.0018533444	-0.0021596958	-0.0032441753
CID22524501-Sp0	1.0	6	-0.00015029863	-0.0022927937	-0.0021264774
CID54107582-Sp0	1.0	6	-0.00043684093	-0.0023479648	-0.0025067257
CID98047718-Sp0	1.0	6	0.18726365	0.20101647	-0.0006734976
CID144022384-Sp0	1.0	6	0.31570756	0.3542391	0.020460263
CID146017007-Sp0	1.0	6	-0.00016216919	-0.0004248738	-0.0017716911
CID156615978-Sp0	1.0	6	-0.0008180278	-0.0037225995	-0.0025915396
CID168365795-Sp0	1.0	6	0.020491526	0.10832326	-0.001616536
CID70678906-Sp0	1.0	6	0.08111173	-0.0015551784	-0.0005480946
CID168367242-Sp0	10.0	6	0.35856006	0.5549936	0.05091037
CID168375887-Sp0	10.0	6	1.14542	0.8058928	0.80590475
CID22524501-Sp0	10.0	6	0.07994592	-0.001971498	-0.0016720855
CID54107582-Sp0	10.0	6	0.14665483	-0.0022173987	-0.0011357113
CID98047718-Sp0	10.0	6	0.8137536	0.62648153	0.57617426
CID144022384-Sp0	10.0	6	0.77613103	0.51314086	0.41184354
CID146017007-Sp0	10.0	6	0.2086433	-0.00023014963	-0.00080209476
CID156615978-Sp0	10.0	6	0.10042149	-0.004755757	-0.0006595491
CID168365795-Sp0	10.0	6	0.14065632	0.13120286	-0.0014546391
CID70678906-Sp0	10.0	6	0.2925526	-0.0017647084	0.012965143
CID168367242-Sp0	0.1	9	-0.0017082321	0.04155851	-0.0021341608
CID168375887-Sp0	0.1	9	-0.0032454412	-0.0026211697	-0.0020075755
CID22524501-Sp0	0.1	9	-0.0024406174	-0.002365862	-0.0028982186
CID54107582-Sp0	0.1	9	-0.0020368027	-0.0018495236	-0.0019883246
CID98047718-Sp0	0.1	9	-0.0013599986	0.036829792	-0.0014642446
CID144022384-Sp0	0.1	9	-0.0008396837	0.12370226	-0.0013132415
CID146017007-Sp0	0.1	9	-0.0018911528	-0.0011987473	-0.0017591403
CID156615978-Sp0	0.1	9	-0.0032782597	-0.0030922699	-0.0029351288
CID168365795-Sp0	0.1	9	-0.0006946868	0.05679465	-0.0013898094
CID70678906-Sp0	0.1	9	-0.0015126091	-0.0009934806	-0.0015663246
CID168367242-Sp0	1.0	9	-0.00045113027	0.25555485	-0.0024061827
CID168375887-Sp0	1.0	9	-0.001040886	-0.00082195684	-0.0010784287
CID22524501-Sp0	1.0	9	-0.0012168743	-0.0015750332	-0.0026854388
CID54107582-Sp0	1.0	9	-0.00047366632	-0.00065764395	-0.0006579411
CID98047718-Sp0	1.0	9	-8.43282e-05	0.18781453	-0.001143126
CID144022384-Sp0	1.0	9	0.04971242	0.33704993	-0.0013983423
CID146017007-Sp0	1.0	9	-0.00087872864	-0.0004287292	-0.0010708321
CID156615978-Sp0	1.0	9	-0.0019194832	-0.0019936934	-0.0019150574
CID168365795-Sp0	1.0	9	0.010484278	0.20646185	-0.0017562093
CID70678906-Sp0	1.0	9	-0.00012275338	-0.00041919274	-0.001300426
CID168367242-Sp0	10.0	9	0.25656825	0.52046293	-0.00036363958
CID168375887-Sp0	10.0	9	0.6496692	0.30817807	0.36659807
CID22524501-Sp0	10.0	9	0.058853105	-0.0002854757	-0.0024558352
CID54107582-Sp0	10.0	9	0.17535298	-0.0012632088	-0.00020746111
CID98047718-Sp0	10.0	9	0.4514648	0.58860064	0.31726116
CID144022384-Sp0	10.0	9	0.3875793	0.62496257	0.19028907
CID146017007-Sp0	10.0	9	0.11859268	0.05747693	-0.0012573974
CID156615978-Sp0	10.0	9	0.14035296	-0.002716252	-0.0028979927
CID168365795-Sp0	10.0	9	0.1905724	0.3906025	-0.0020026504
CID70678906-Sp0	10.0	9	0.18647015	-0.0003138037	-0.0017012722
CID168367242-Sp0	0.1	8	-0.0016219739	0.17459169	-0.0021592178
CID168375887-Sp0	0.1	8	-0.0038147978	-0.0060064006	-0.004762836
CID22524501-Sp0	0.1	8	-0.001550311	-0.002259199	-0.0030305518
CID54107582-Sp0	0.1	8	-0.0016997234	-0.004739456	-0.0037337996
CID98047718-Sp0	0.1	8	-0.0016663559	0.191385	-0.0027352124
CID144022384-Sp0	0.1	8	-0.0006492881	0.2002609	-0.0014206847
CID146017007-Sp0	0.1	8	-0.0015275911	-0.002080621	-0.0025324197
CID156615978-Sp0	0.1	8	-0.0016197378	-0.0050795665	-0.0039846892
CID168365795-Sp0	0.1	8	-0.0010187937	0.24843806	-0.0020847844
CID70678906-Sp0	0.1	8	-0.0009308125	-0.0025244989	-0.0026176816
CID168367242-Sp0	1.0	8	-0.0007142798	0.42389932	-0.0016689327
CID168375887-Sp0	1.0	8	-0.0030047733	-0.0050623533	-0.0040194625
CID22524501-Sp0	1.0	8	-0.0008875407	-0.00015011743	-0.0025470257
CID54107582-Sp0	1.0	8	-0.00092535093	-0.0036165146	-0.002798168
CID98047718-Sp0	1.0	8	-0.0007970549	0.3753713	-0.002020592
CID144022384-Sp0	1.0	8	0.067242764	0.41448253	-0.000732812
CID146017007-Sp0	1.0	8	-0.0007859741	0.029890224	-0.0019483771
CID156615978-Sp0	1.0	8	-0.0008299117	-0.0040388787	-0.0030688797
CID168365795-Sp0	1.0	8	0.013354376	0.45779943	-0.0018197959
CID70678906-Sp0	1.0	8	-0.00027042447	-0.0007415713	-0.0022342252
CID168367242-Sp0	10.0	8	0.51794237	0.83146733	0.14639221
CID168375887-Sp0	10.0	8	0.9372148	0.3532832	0.31359997
CID22524501-Sp0	10.0	8	0.06810238	0.07257392	-0.0043342127
CID54107582-Sp0	10.0	8	0.026536673	-0.003102486	-0.0036391504
CID98047718-Sp0	10.0	8	0.72030205	0.72626585	0.2544702
CID144022384-Sp0	10.0	8	0.71300334	0.74030656	0.4105837
CID146017007-Sp0	10.0	8	0.26297164	0.21428373	-0.0025756985
CID156615978-Sp0	10.0	8	0.16157171	-0.0014198887	-0.0022258789
CID168365795-Sp0	10.0	8	0.25356287	0.43226177	-0.002601097
CID70678906-Sp0	10.0	8	0.2668224	0.2872306	-0.0036182406
CID146015809-Sp0	0.1	1	-0.0013474643	-0.006771395	-0.0045914683
CID156614777-Sp0	0.1	1	-0.0036856344	-0.014632856	-0.007735866
CID156617369-Sp0	0.1	1	-0.0062682983	-0.015165233	-0.0115476865
CID168367145-Sp0	0.1	1	-0.0011969587	-0.0069461428	-0.003762325
CID156614689-Sp0	0.1	1	-0.001168086	-0.0066798734	-0.004073347
CID91850585-Sp0	0.1	1	0.12149512	-0.00498549	-0.0026028561
CID168368091-Sp0	0.1	1	0.0039109737	-0.0038445944	-0.00216366
CID168373909-Sp0	0.1	1	-0.00035467013	-0.0024424565	-0.0016847859
CID91856201-Sp0	0.1	1	-0.0018594076	-0.010011939	-0.005670324
CID133126487-Sp0	0.1	1	-0.0015909659	-0.0041364837	-0.0025740736
CID146015809-Sp0	1.0	1	-0.0005926166	-0.005315079	-0.0037534009
CID156614777-Sp0	1.0	1	-0.0030275087	-0.01311396	-0.006970851
CID156617369-Sp0	1.0	1	-0.0056929267	-0.013618929	-0.010695253
CID168367145-Sp0	1.0	1	-7.879153e-05	-0.005454815	-0.0028965443
CID156614689-Sp0	1.0	1	-0.0002835527	-0.0053081564	-0.0033082068
CID91850585-Sp0	1.0	1	0.21685472	-0.003333107	-0.0017353733
CID168368091-Sp0	1.0	1	0.14308289	-0.0024555	-0.0013844894
CID168373909-Sp0	1.0	1	0.1052213	-0.0007513645	-0.0006900614
CID91856201-Sp0	1.0	1	-0.0010940072	-0.008647818	-0.0048505506
CID133126487-Sp0	1.0	1	-0.00083911925	-0.0024604977	-0.0016750876
CID146015809-Sp0	10.0	1	0.2458351	0.06750539	-0.00043122008
CID156614777-Sp0	10.0	1	0.38278055	-0.0019566624	-0.0019522421
CID156617369-Sp0	10.0	1	0.041703895	-0.0016954918	-0.0037450665
CID168367145-Sp0	10.0	1	0.7407769	-0.000878579	0.18674171
CID156614689-Sp0	10.0	1	0.55499953	-0.00060752314	-0.001577536
CID91850585-Sp0	10.0	1	0.8774717	0.073004104	-0.0013305487
CID168368091-Sp0	10.0	1	0.65766966	-0.0007945618	-0.00015139609
CID168373909-Sp0	10.0	1	0.43063402	0.20737448	-0.00052875694
CID91856201-Sp0	10.0	1	0.2457779	-0.0030200875	-0.0018293624
CID133126487-Sp0	10.0	1	0.42833126	0.36976475	0.093683
CID146015809-Sp0	0.1	5	-0.0022691572	-0.0057778703	-0.0080646975
CID156614777-Sp0	0.1	5	-0.0035856096	-0.0057794605	-0.007864555
CID156617369-Sp0	0.1	5	-0.009007813	-0.013776736	-0.019265285
CID168367145-Sp0	0.1	5	-0.00041857167	-0.0028305266	-0.0036907643
CID156614689-Sp0	0.1	5	-0.0016209282	-0.0039898227	-0.0049023316
CID91850585-Sp0	0.1	5	0.11524341	-0.0018890682	-0.0023660457
CID168368091-Sp0	0.1	5	-0.00041552453	-0.0025588924	-0.0035040693
CID168373909-Sp0	0.1	5	-0.0007919213	-0.00086099154	-0.0022914808
CID91856201-Sp0	0.1	5	-0.0005197458	-0.005001922	-0.004871856
CID133126487-Sp0	0.1	5	-0.00053690013	-0.0030062422	-0.004077026
CID146015809-Sp0	1.0	5	-0.0016198079	-0.0053493995	-0.0074259946
CID156614777-Sp0	1.0	5	-0.0029832553	-0.005242716	-0.007143115
CID156617369-Sp0	1.0	5	-0.008318569	-0.013300353	-0.018465042
CID168367145-Sp0	1.0	5	0.08204805	-0.0019068965	-0.0023458824
CID156614689-Sp0	1.0	5	-0.0009690909	-0.0034192528	-0.0041394634
CID91850585-Sp0	1.0	5	0.16915236	-0.0013538116	-0.0017040761
CID168368091-Sp0	1.0	5	0.025377154	-0.002283173	-0.0029557676
CID168373909-Sp0	1.0	5	-2.827525e-05	-0.00030674762	-0.0017923657
CID91856201-Sp0	1.0	5	0.0022845268	-0.0044628517	-0.0041488195
CID133126487-Sp0	1.0	5	0.018428013	-0.0025321154	-0.0033773493
CID146015809-Sp0	10.0	5	0.30673665	-0.0018858224	-0.0037185657
CID156614777-Sp0	10.0	5	0.39496726	-0.0008817629	-0.002226756
CID156617369-Sp0	10.0	5	-0.0019408194	-0.008916865	-0.011689937
CID168367145-Sp0	10.0	5	1.00882	0.32733425	0.5395246
CID156614689-Sp0	10.0	5	0.50306374	-0.00014698438	-0.001611614
CID91850585-Sp0	10.0	5	0.89455914	0.14209387	0.03094893
CID168368091-Sp0	10.0	5	0.7136765	0.29739922	0.3271417
CID168373909-Sp0	10.0	5	0.53879637	0.54283816	0.3868422
CID91856201-Sp0	10.0	5	0.639364	-0.0002542814	-0.00020355791
CID133126487-Sp0	10.0	5	0.57119614	0.073899	0.09636424
CID146015809-Sp0	0.1	4	-0.0016470898	-0.004846162	-0.004237777
CID156614777-Sp0	0.1	4	-0.0040385853	-0.007135616	-0.00713807
CID156617369-Sp0	0.1	4	-0.007571141	-0.010561999	-0.011437716
CID168367145-Sp0	0.1	4	-0.00030284136	-0.0022018617	-0.0009753516
CID156614689-Sp0	0.1	4	-0.0021543766	-0.0055606016	-0.004766435
CID91850585-Sp0	0.1	4	-0.0023448	-0.004578766	-0.0041540056
CID168368091-Sp0	0.1	4	0.12099044	-0.00080655556	-0.0006076986
CID168373909-Sp0	0.1	4	0.057871923	-0.00062874955	-0.00028244272
CID91856201-Sp0	0.1	4	-0.0025054496	-0.0069818688	-0.0050253915
CID133126487-Sp0	0.1	4	-0.0015221257	-0.002420339	-0.002161348
CID146015809-Sp0	1.0	4	-0.0006287317	-0.004073561	-0.0031555528
CID156614777-Sp0	1.0	4	-0.002912758	-0.0059306347	-0.005872647
CID156617369-Sp0	1.0	4	-0.0066576437	-0.00972019	-0.010228686
CID168367145-Sp0	1.0	4	0.08404328	-0.0011726352	-2.9973686e-05
CID156614689-Sp0	1.0	4	-0.0010188485	-0.0043981066	-0.0035929303
CID91850585-Sp0	1.0	4	-0.00091944705	-0.0033221587	-0.0027799548
CID168368091-Sp0	1.0	4	0.23649271	-0.00036394058	-4.395321e-05
CID168373909-Sp0	1.0	4	0.16864154	-0.00011232763	0.045164376
CID91856201-Sp0	1.0	4	-0.0013147641	-0.005864408	-0.004113937
CID133126487-Sp0	1.0	4	-0.00045260295	-0.001372878	-0.0012387547
CID146015809-Sp0	10.0	4	0.15106943	-9.254336e-05	0.02571094
CID156614777-Sp0	10.0	4	0.010163084	-0.0016672802	-0.00091689674
CID156617369-Sp0	10.0	4	-0.0024323089	-0.0049626073	-0.0036132913
CID168367145-Sp0	10.0	4	0.912661	0.10025135	0.08238588
CID156614689-Sp0	10.0	4	0.3001934	-0.0010492554	-0.0006807059
CID91850585-Sp0	10.0	4	0.65999055	-0.0003806333	-0.0011345079
CID168368091-Sp0	10.0	4	0.87892276	0.04160025	-0.0005220386
CID168373909-Sp0	10.0	4	0.5265371	0.113727614	0.08813458
CID91856201-Sp0	10.0	4	0.22359732	-0.0004887704	-0.00017558843
CID133126487-Sp0	10.0	4	0.57334465	0.18210123	0.20986989
CID146015809-Sp0	0.1	0	-0.0010078934	-0.0051335716	-0.0016405311
CID156614777-Sp0	0.1	0	-0.0013499064	-0.008139593	-0.002850713
CID156617369-Sp0	0.1	0	-0.0046915887	-0.015559534	-0.0049088052
CID168367145-Sp0	0.1	0	0.047063813	-0.0028892586	-0.001264193
CID156614689-Sp0	0.1	0	-0.00084267464	-0.0055626174	-0.0017081662
CID91850585-Sp0	0.1	0	0.03591091	-0.004372072	-0.0012421828
CID168368091-Sp0	0.1	0	0.051546358	-0.0014136179	-0.0006174058
CID168373909-Sp0	0.1	0	0.043858938	-0.00034427395	-0.00056405325
CID91856201-Sp0	0.1	0	-0.00038472711	-0.006272683	-0.0033331981
CID133126487-Sp0	0.1	0	-0.00046804248	-0.0038478316	-0.00067127874
CID146015809-Sp0	1.0	0	-0.00079190906	-0.0047313245	-0.0014769107
CID156614777-Sp0	1.0	0	-0.0011146382	-0.0078120506	-0.0026878107
CID156617369-Sp0	1.0	0	-0.0045026517	-0.015244247	-0.0047941217
CID168367145-Sp0	1.0	0	0.094149664	-0.002499868	-0.0010986731
CID156614689-Sp0	1.0	0	-0.0005882995	-0.005189861	-0.0015556478
CID91850585-Sp0	1.0	0	0.08127725	-0.0037590857	-0.0011696544
CID168368091-Sp0	1.0	0	0.09324619	-0.0009050634	-0.00049335754
CID168373909-Sp0	1.0	0	0.08195079	0.017968081	-0.00050997635
CID91856201-Sp0	1.0	0	-0.00010241374	-0.005843843	-0.0031818475
CID133126487-Sp0	1.0	0	-0.00015450582	-0.003194842	-0.0005303485
CID146015809-Sp0	10.0	0	0.30273604	-0.00026241035	-0.0009759993
CID156614777-Sp0	10.0	0	0.17067702	-0.0031510538	-0.0019875125
CID156617369-Sp0	10.0	0	-0.0026578747	-0.012273738	-0.0037073903
CID168367145-Sp0	10.0	0	1.1279595	0.7310512	0.49831668
CID156614689-Sp0	10.0	0	0.36890125	-7.7596305e-05	-0.0011084974
CID91850585-Sp0	10.0	0	0.7924811	0.11719251	-0.0010221164
CID168368091-Sp0	10.0	0	0.7508907	0.37786976	0.23324768
CID168373909-Sp0	10.0	0	0.5853626	0.65767753	0.28813738
CID91856201-Sp0	10.0	0	0.50498354	-0.0005657014	-0.002232987
CID133126487-Sp0	10.0	0	0.6882818	0.28554058	0.4685026
CID146015809-Sp0	0.1	7	-0.0026183766	-0.006019324	-0.0036719197
CID156614777-Sp0	0.1	7	-0.004075787	-0.008682612	-0.006667366
CID156617369-Sp0	0.1	7	-0.009041271	-0.016908893	-0.013842732
CID168367145-Sp0	0.1	7	0.27730513	-0.0035924907	-0.00085311726
CID156614689-Sp0	0.1	7	-0.0013720928	-0.005199747	-0.0034005349
CID91850585-Sp0	0.1	7	0.054223232	-0.0039848536	-0.003342002
CID168368091-Sp0	0.1	7	0.068111956	-0.0015264729	-0.00075131655
CID168373909-Sp0	0.1	7	0.110182874	-0.00019288242	-0.0011097817
CID91856201-Sp0	0.1	7	-0.0009372055	-0.007645744	-0.0038995033
CID133126487-Sp0	0.1	7	-0.0015425475	-0.0027749422	-0.0025621103
CID146015809-Sp0	1.0	7	-0.0019454006	-0.0051548383	-0.0028331946
CID156614777-Sp0	1.0	7	-0.0034738134	-0.007977983	-0.005948651
CID156617369-Sp0	1.0	7	-0.008430981	-0.016057692	-0.012983055
CID168367145-Sp0	1.0	7	0.5014778	-0.0024730968	0.04608026
CID156614689-Sp0	1.0	7	-0.00070346054	-0.0043598562	-0.0026028894
CID91850585-Sp0	1.0	7	0.11750488	-0.0031196617	-0.002537679
CID168368091-Sp0	1.0	7	0.27303568	-0.0004768768	-4.0099472e-05
CID168373909-Sp0	1.0	7	0.29085064	0.0981803	-0.000116282994
CID91856201-Sp0	1.0	7	-0.00039788632	-0.0070523606	-0.0033286826
CID133126487-Sp0	1.0	7	-0.0005623156	-0.0020303822	-0.0018928488
CID146015809-Sp0	10.0	7	0.17887813	-0.0016211816	-0.00076839776
CID156614777-Sp0	10.0	7	0.2092997	-0.001935755	-0.0016262368
CID156617369-Sp0	10.0	7	-0.0044676065	-0.009667235	-0.007537378
CID168367145-Sp0	10.0	7	1.3109709	0.79837227	1.0026854
CID156614689-Sp0	10.0	7	0.51846075	-0.00019657507	-0.00069939345
CID91850585-Sp0	10.0	7	0.857817	0.07877421	-0.00042445346
CID168368091-Sp0	10.0	7	0.72877294	0.21689914	0.35830036
CID168373909-Sp0	10.0	7	0.71406674	0.67313063	0.5694994
CID91856201-Sp0	10.0	7	0.32767475	-0.0020111776	-0.00067417324
CID133126487-Sp0	10.0	7	0.62044305	0.23088986	0.20785055
CID146015809-Sp0	0.1	3	-0.0024561132	-0.004812427	-0.0035644176
CID156614777-Sp0	0.1	3	-0.0035811625	-0.0071443385	-0.005076059
CID156617369-Sp0	0.1	3	-0.007401475	-0.0103663	-0.009955248
CID168367145-Sp0	0.1	3	-0.0024289174	-0.0055241734	-0.003218305
CID156614689-Sp0	0.1	3	-0.0021679408	-0.005307741	-0.0033857396
CID91850585-Sp0	0.1	3	0.037396297	-0.0012998022	-0.0013989088
CID168368091-Sp0	0.1	3	-0.0009239964	-0.0016160775	-0.0019249433
CID168373909-Sp0	0.1	3	-0.000353083	0.010760523	-0.0018864857
CID91856201-Sp0	0.1	3	-0.0016365973	-0.0056717456	-0.004235776
CID133126487-Sp0	0.1	3	-0.001994755	-0.0013321303	-0.0032907017
CID146015809-Sp0	1.0	3	-0.0015905394	-0.0038103622	-0.0032159926
CID156614777-Sp0	1.0	3	-0.0027466528	-0.0061278585	-0.004492467
CID156617369-Sp0	1.0	3	-0.006696109	-0.0093374755	-0.009329094
CID168367145-Sp0	1.0	3	-0.0014363918	-0.004725021	-0.0026563096
CID156614689-Sp0	1.0	3	-0.0013516577	-0.0042749434	-0.0028243475
CID91850585-Sp0	1.0	3	0.11233817	-0.00064823224	-0.0012751874
CID168368091-Sp0	1.0	3	-0.0001082465	-0.0005908301	-0.0016317943
CID168373909-Sp0	1.0	3	0.06126477	0.14144662	-0.0018714615
CID91856201-Sp0	1.0	3	-0.0010518731	-0.004978564	-0.0037337663
CID133126487-Sp0	1.0	3	-0.0013501425	-0.00015293031	-0.0031154146
CID146015809-Sp0	10.0	3	0.2469702	0.11907026	-0.0012247047
CID156614777-Sp0	10.0	3	0.32942474	0.13631509	-0.002094821
CID156617369-Sp0	10.0	3	-0.0006723833	-0.0010117686	-0.003975321
CID168367145-Sp0	10.0	3	1.0413592	0.37726772	0.59036297
CID156614689-Sp0	10.0	3	0.2748136	-0.00013857603	-0.0014500135
CID91850585-Sp0	10.0	3	0.74950594	0.15330498	-0.0024281284
CID168368091-Sp0	10.0	3	0.5488914	0.42422497	0.09325053
CID168373909-Sp0	10.0	3	0.526986	0.8000955	0.07959253
CID91856201-Sp0	10.0	3	0.26242492	0.08992315	-0.001989612
CID133126487-Sp0	10.0	3	0.58891666	0.5379412	0.16276161
CID146015809-Sp0	0.1	2	-0.0022726478	-0.0074966494	-0.0040120394
CID156614777-Sp0	0.1	2	-0.006398516	-0.013489523	-0.009073268
CID156617369-Sp0	0.1	2	-0.0077542	-0.015675757	-0.011419689
CID168367145-Sp0	0.1	2	-0.0026747512	-0.0049074325	-0.0048973453
CID156614689-Sp0	0.1	2	-0.0008574235	-0.006169052	-0.0040243044
CID91850585-Sp0	0.1	2	-0.0009116563	-0.0054562627	-0.005298802
CID168368091-Sp0	0.1	2	0.01249966	-0.0014603229	-0.0016715609
CID168373909-Sp0	0.1	2	-0.00046329526	7.1674585e-06	-0.0010192436
CID91856201-Sp0	0.1	2	-4.043549e-05	-0.007296473	-0.005675202
CID133126487-Sp0	0.1	2	-0.0013339745	-0.0037191461	-0.003100883
CID146015809-Sp0	1.0	2	-0.0014283115	-0.0062025106	-0.0032540718
CID156614777-Sp0	1.0	2	-0.005155998	-0.011888504	-0.007717133
CID156617369-Sp0	1.0	2	-0.0066326708	-0.014100937	-0.010229583
CID168367145-Sp0	1.0	2	-0.0013637644	-0.0031222957	-0.0035935037
CID156614689-Sp0	1.0	2	0.018060073	-0.004982451	-0.0032423588
CID91850585-Sp0	1.0	2	0.07064904	-0.003938334	-0.0043080067
CID168368091-Sp0	1.0	2	0.1823867	-0.00016952112	-0.00050550577
CID168373909-Sp0	1.0	2	0.05289927	0.23616236	-0.00049261405
CID91856201-Sp0	1.0	2	0.068847	-0.006409803	-0.0049731773
CID133126487-Sp0	1.0	2	-0.00019667238	-0.0022107402	-0.0020118253
CID146015809-Sp0	10.0	2	0.16879873	-0.0017171872	-0.0017187657
CID156614777-Sp0	10.0	2	0.16087534	-0.0012982873	-0.0015103926
CID156617369-Sp0	10.0	2	-0.0016643363	-0.004674974	-0.0047968463
CID168367145-Sp0	10.0	2	1.0272737	0.9488308	0.9006876
CID156614689-Sp0	10.0	2	0.2359568	-0.0011006658	-0.0010674056
CID91850585-Sp0	10.0	2	0.8995581	-0.00017016873	-0.0011029807
CID168368091-Sp0	10.0	2	0.8624406	0.5696716	0.51198506
CID168373909-Sp0	10.0	2	0.585593	0.75622094	0.15058799
CID91856201-Sp0	10.0	2	0.45305234	-0.001670037	-0.0017766049
CID133126487-Sp0	10.0	2	0.60570943	0.4917466	0.22815415
CID146015809-Sp0	0.1	6	-0.004008281	-0.0058846558	-0.0070024976
CID156614777-Sp0	0.1	6	-0.007914832	-0.009190168	-0.0090656495
CID156617369-Sp0	0.1	6	-0.011243138	-0.016352521	-0.018021487
CID168367145-Sp0	0.1	6	-0.003567781	-0.003793226	-0.004849869
CID156614689-Sp0	0.1	6	-0.0042106686	-0.006286665	-0.0067215525
CID91850585-Sp0	0.1	6	-0.0009509739	-0.0024697126	-0.004682889
CID168368091-Sp0	0.1	6	-0.0009891608	-0.0011634302	-0.0022800968
CID168373909-Sp0	0.1	6	-0.0006636861	0.120970234	-0.0023212843
CID91856201-Sp0	0.1	6	-0.0050860737	-0.0076243933	-0.008673882
CID133126487-Sp0	0.1	6	-0.0018078949	-0.0021336495	-0.0029218348
CID146015809-Sp0	1.0	6	-0.0028018218	-0.004581488	-0.0055833817
CID156614777-Sp0	1.0	6	-0.006443227	-0.006792551	-0.007552413
CID156617369-Sp0	1.0	6	-0.009980484	-0.014636065	-0.01665389
CID168367145-Sp0	1.0	6	-0.0013247898	-0.0021755693	-0.0028497458
CID156614689-Sp0	1.0	6	-0.0024230431	-0.0047049276	-0.005276716
CID91850585-Sp0	1.0	6	0.072515085	-0.0011091202	-0.0032780017
CID168368091-Sp0	1.0	6	0.12463142	0.011793688	-0.0007878585
CID168373909-Sp0	1.0	6	0.14997134	0.32488328	-0.0006699164
CID91856201-Sp0	1.0	6	-0.004339709	-0.006943029	-0.007845791
CID133126487-Sp0	1.0	6	-0.0001657237	-0.0008297902	-0.0012811759
CID146015809-Sp0	10.0	6	0.0449491	-0.0014080002	-0.0017530628
CID156614777-Sp0	10.0	6	0.12102738	0.0629273	-0.0011232415
CID156617369-Sp0	10.0	6	-0.0027029002	-0.005643314	-0.007354276
CID168367145-Sp0	10.0	6	1.2749342	0.8329476	0.81381834
CID156614689-Sp0	10.0	6	0.56649613	-0.00055273157	-0.0016217532
CID91850585-Sp0	10.0	6	0.8992032	0.10302548	-0.0017606654
CID168368091-Sp0	10.0	6	0.9016385	0.24698207	0.22648597
CID168373909-Sp0	10.0	6	0.65572643	0.50642395	0.29705805
CID91856201-Sp0	10.0	6	0.10761894	-0.0027092816	-0.0028718992
CID133126487-Sp0	10.0	6	0.42811617	0.2647841	0.030410051
CID146015809-Sp0	0.1	9	-0.0031491201	-0.0034133713	-0.0038011663
CID156614777-Sp0	0.1	9	-0.006139032	-0.005489809	-0.0056276605
CID156617369-Sp0	0.1	9	-0.011082735	-0.006433162	-0.0108009325
CID168367145-Sp0	0.1	9	-0.0018557366	-0.001518238	-0.0017605228
CID156614689-Sp0	0.1	9	-0.0036942123	-0.004340132	-0.005150339
CID91850585-Sp0	0.1	9	-0.0008337986	-0.0015368629	-0.0016822465
CID168368091-Sp0	0.1	9	0.008734971	-0.00013304039	-0.00039602444
CID168373909-Sp0	0.1	9	-0.0013126773	0.044683665	-0.0015673717
CID91856201-Sp0	0.1	9	-0.0026620459	-0.0032316374	-0.006660752
CID133126487-Sp0	0.1	9	-0.0025537028	-0.0004591313	-0.0026149123
CID146015809-Sp0	1.0	9	-0.0018715077	-0.0022334524	-0.0027319193
CID156614777-Sp0	1.0	9	-0.0044075274	-0.0036656742	-0.003728841
CID156617369-Sp0	1.0	9	-0.009336791	-0.005222252	-0.009113363
CID168367145-Sp0	1.0	9	-0.00034887626	-0.00029503985	-0.00036459728
CID156614689-Sp0	1.0	9	-0.002304732	-0.0027127052	-0.0032216697
CID91850585-Sp0	1.0	9	0.062042087	-0.0010268565	-0.0014633859
CID168368091-Sp0	1.0	9	0.15635623	0.051611222	-1.951471e-05
CID168373909-Sp0	1.0	9	-0.00021005809	0.19641076	-0.0014517246
CID91856201-Sp0	1.0	9	-0.0017702954	-0.0026037346	-0.0056969435
CID133126487-Sp0	1.0	9	-0.0010405472	0.06747614	-0.0015680722
CID146015809-Sp0	10.0	9	0.17784643	-0.00023496612	-0.0004992086
CID156614777-Sp0	10.0	9	0.19278607	0.11516139	-0.0007749413
CID156617369-Sp0	10.0	9	-0.0037651162	0.026798636	-0.0043869126
CID168367145-Sp0	10.0	9	0.6836858	0.35204297	0.34471965
CID156614689-Sp0	10.0	9	0.38349646	-0.0017870398	-0.0025271396
CID91850585-Sp0	10.0	9	0.71530586	0.054964423	-0.0015811686
CID168368091-Sp0	10.0	9	0.70277256	0.12231839	0.16299242
CID168373909-Sp0	10.0	9	0.28553388	0.4312271	0.16447335
CID91856201-Sp0	10.0	9	0.22234587	-0.0014194627	-0.002569154
CID133126487-Sp0	10.0	9	0.51117754	0.36927438	0.10422547
CID146015809-Sp0	0.1	8	-0.0032529961	-0.005528382	-0.00489476
CID156614777-Sp0	0.1	8	-0.00414195	-0.008932188	-0.007980271
CID156617369-Sp0	0.1	8	-0.016207006	-0.019845802	-0.016006816
CID168367145-Sp0	0.1	8	-0.0030665773	-0.0052229674	-0.0045969966
CID156614689-Sp0	0.1	8	-0.0009789676	-0.0049230177	-0.004883829
CID91850585-Sp0	0.1	8	0.016776085	-0.003641234	-0.0026642063
CID168368091-Sp0	0.1	8	-0.00060869526	-0.0024068537	-0.0019018396
CID168373909-Sp0	0.1	8	-0.0015864826	0.3343687	-0.0025195181
CID91856201-Sp0	0.1	8	-0.0012254626	-0.005863292	-0.005753634
CID133126487-Sp0	0.1	8	-0.002222521	-0.0032909303	-0.0029048447
CID146015809-Sp0	1.0	8	-0.002394045	-0.0045842803	-0.0040279008
CID156614777-Sp0	1.0	8	-0.0033042538	-0.008045337	-0.006995301
CID156617369-Sp0	1.0	8	-0.015342757	-0.018731313	-0.015109688
CID168367145-Sp0	1.0	8	-0.0022480197	-0.00429582	-0.0038422295
CID156614689-Sp0	1.0	8	-7.50953e-05	-0.004288327	-0.003886408
CID91850585-Sp0	1.0	8	0.12812635	-0.0032968207	-0.002068445
CID168368091-Sp0	1.0	8	0.03032802	-0.0016148906	-0.0010831091
CID168373909-Sp0	1.0	8	-0.000400801	0.6049084	-0.0019094696
CID91856201-Sp0	1.0	8	-0.0005255994	-0.0050239125	-0.0050089466
CID133126487-Sp0	1.0	8	-0.0013200246	-0.0020601593	-0.0021515766
CID146015809-Sp0	10.0	8	0.13069087	0.002892658	-0.00020956769
CID156614777-Sp0	10.0	8	0.46595585	-0.0013837289	-0.0026480162
CID156617369-Sp0	10.0	8	-0.0067577497	-0.007764646	-0.0069713434
CID168367145-Sp0	10.0	8	1.0285821	0.3681719	0.3055296
CID156614689-Sp0	10.0	8	0.38155523	-0.0027918497	-0.0023414379
CID91850585-Sp0	10.0	8	0.8113308	-0.002485653	-0.0015936279
CID168368091-Sp0	10.0	8	0.8654934	0.082466535	0.07578818
CID168373909-Sp0	10.0	8	0.5527533	0.78487855	0.16139431
CID91856201-Sp0	10.0	8	0.18484333	-0.0025407868	-0.0016980618
CID133126487-Sp0	10.0	8	0.51124924	0.604164	0.23751673
CID168367687-Sp0	0.1	1	-5.550295e-05	-0.001985768	-0.0014507999
CID10029060-Sp0	0.1	1	-0.0021638325	-0.0037491785	-0.003301695
CID91846110-Sp0	0.1	1	-0.004043357	-0.013219169	-0.0068852496
CID91850985-Sp0	0.1	1	-0.0006442377	-0.001863725	-0.001383615
CID168362340-Sp0	0.1	1	0.026747867	0.038254514	-0.00056260376
CID168369080-Sp0	0.1	1	-0.0007490192	-0.0013433064	-0.0016578506
CID168372963-Sp0	0.1	1	-0.0012745431	-0.001957109	-0.0023126542
CID45079031-Sp0	0.1	1	-0.00071391434	-0.00014955833	-0.0012667282
CID67745849-Sp0	0.1	1	-0.00060863554	-0.002630322	-0.0018262876
CID70464212-Sp0	0.1	1	-0.00044342055	-0.0003362864	-0.0012474938
CID168367687-Sp0	1.0	1	0.08070031	-0.00066069333	-0.00080041256
CID10029060-Sp0	1.0	1	-0.0012719276	-0.0019793569	-0.0024398784
CID91846110-Sp0	1.0	1	-0.003522626	-0.011705039	-0.006076159
CID91850985-Sp0	1.0	1	0.017694518	-0.00017515331	-0.0005560973
CID168362340-Sp0	1.0	1	0.109480284	0.18012097	0.009915724
CID168369080-Sp0	1.0	1	0.014989033	0.048464745	-0.00087936263
CID168372963-Sp0	1.0	1	-0.00017962039	-0.00031684205	-0.001434233
CID45079031-Sp0	1.0	1	-7.328272e-05	0.12667328	-0.0008297944
CID67745849-Sp0	1.0	1	0.0032601655	-0.0014838392	-0.0013435916
CID70464212-Sp0	1.0	1	0.020565867	0.10213873	-0.0007368265
CID168367687-Sp0	10.0	1	0.3069877	0.044643946	-0.0025456334
CID10029060-Sp0	10.0	1	0.111355215	-0.003686825	-0.0046917615
CID91846110-Sp0	10.0	1	0.1441674	-0.0028839337	-0.0007313591
CID91850985-Sp0	10.0	1	0.53544277	0.08538006	-0.00051277695
CID168362340-Sp0	10.0	1	0.35919982	0.097371355	-0.001987496
CID168369080-Sp0	10.0	1	0.20058532	-0.0017676941	-0.004366026
CID168372963-Sp0	10.0	1	0.19007295	-0.0034058755	-0.0043466813
CID45079031-Sp0	10.0	1	0.175047	0.002334334	-0.0040929145
CID67745849-Sp0	10.0	1	0.1729933	-0.0018140094	-0.003926088
CID70464212-Sp0	10.0	1	0.22262813	0.019432507	-0.0038545583
CID168367687-Sp0	0.1	5	-0.00014884293	-0.0003559912	-0.0022837892
CID10029060-Sp0	0.1	5	-0.0019106902	-0.003976101	-0.0067756753
CID91846110-Sp0	0.1	5	-0.004831766	-0.009347535	-0.010565763
CID91850985-Sp0	0.1	5	-0.00028109163	-0.0015409434	-0.0029697102
CID168362340-Sp0	0.1	5	0.0041748136	0.014686547	-0.0025722778
CID168369080-Sp0	0.1	5	-0.00062277244	-0.0008574993	-0.0035896276
CID168372963-Sp0	0.1	5	-0.0007056415	-0.00045103586	-0.0032790755
CID45079031-Sp0	0.1	5	-0.00023140102	-5.9258116e-05	-0.003021037
CID67745849-Sp0	0.1	5	-0.00048525378	-0.0010797277	-0.00278296
CID70464212-Sp0	0.1	5	-0.00019262134	0.016419254	-0.0031354958
CID168367687-Sp0	1.0	5	0.054853745	0.017449692	-0.0019809948
CID10029060-Sp0	1.0	5	-0.0013339294	-0.0036759211	-0.006338491
CID91846110-Sp0	1.0	5	-0.0041979775	-0.008838904	-0.009866155
CID91850985-Sp0	1.0	5	0.043808237	-0.0012088326	-0.0024543165
CID168362340-Sp0	1.0	5	0.090744294	0.058340453	-0.002232066
CID168369080-Sp0	1.0	5	0.0010180771	-0.00029924593	-0.0031497425
CID168372963-Sp0	1.0	5	0.010519668	-8.526146e-06	-0.0029221177
CID45079031-Sp0	1.0	5	0.035541564	0.04317481	-0.0028208697
CID67745849-Sp0	1.0	5	0.014044598	-0.00078067236	-0.0025135684
CID70464212-Sp0	1.0	5	0.039265215	0.06983405	-0.0028856217
CID168367687-Sp0	10.0	5	0.29159665	0.3037369	0.09131982
CID10029060-Sp0	10.0	5	0.11781746	-0.002024936	-0.004337961
CID91846110-Sp0	10.0	5	0.24481726	-0.004800305	-0.0042222235
CID91850985-Sp0	10.0	5	0.4407661	0.0185645	-0.0005195972
CID168362340-Sp0	10.0	5	0.15446885	0.0722142	-0.0016152443
CID168369080-Sp0	10.0	5	0.14204872	0.0718236	-0.002097971
CID168372963-Sp0	10.0	5	0.38248146	0.1735887	-0.001265764
CID45079031-Sp0	10.0	5	0.09628163	0.14059049	-0.0019048391
CID67745849-Sp0	10.0	5	0.26311973	0.17731139	-0.0003425166
CID70464212-Sp0	10.0	5	0.115278885	0.16387406	-0.0018457905
CID168367687-Sp0	0.1	4	0.04623416	-0.0006627753	-0.0003395009
CID10029060-Sp0	0.1	4	-0.0010489704	-0.0016320226	-0.0023558799
CID91846110-Sp0	0.1	4	-0.004650512	-0.008981783	-0.008115037
CID91850985-Sp0	0.1	4	-0.00055261864	-0.0021152857	-0.0011935303
CID168362340-Sp0	0.1	4	0.057586893	-0.00076157734	-0.00043884575
CID168369080-Sp0	0.1	4	-0.00053215784	-0.0016605902	-0.0013441106
CID168372963-Sp0	0.1	4	-0.0006398152	-0.0016325699	-0.0014754375
CID45079031-Sp0	0.1	4	-0.00040632157	-0.0011432731	-0.0013104475
CID67745849-Sp0	0.1	4	-0.0002586931	-0.0010449552	-0.0010381261
CID70464212-Sp0	0.1	4	-0.00044475583	-0.0011139566	-0.0012401679
CID168367687-Sp0	1.0	4	0.09816571	-0.00035069048	0.006162122
CID10029060-Sp0	1.0	4	-0.00048560888	-0.0010989719	-0.0017269328
CID91846110-Sp0	1.0	4	-0.0036252807	-0.007800151	-0.006865694
CID91850985-Sp0	1.0	4	0.050548017	-0.0010791507	-1.0991841e-05
CID168362340-Sp0	1.0	4	0.080904916	-0.0004861015	-0.000111584515
CID168369080-Sp0	1.0	4	-8.957758e-05	-0.0010582578	-0.00073715206
CID168372963-Sp0	1.0	4	-8.661687e-05	-0.0012246731	-0.00084234355
CID45079031-Sp0	1.0	4	0.011505857	-0.00074997335	-0.0008624667
CID67745849-Sp0	1.0	4	0.019015327	-0.0006324223	-0.00065068214
CID70464212-Sp0	1.0	4	0.008844793	-0.00068692863	-0.0007181862
CID168367687-Sp0	10.0	4	0.26321986	-0.00043859243	0.048683852
CID10029060-Sp0	10.0	4	-4.7755242e-05	-0.0013896608	-0.0012576208
CID91846110-Sp0	10.0	4	0.028488591	-0.0029670442	-0.0022139566
CID91850985-Sp0	10.0	4	0.26766258	-0.00085370254	0.044492796
CID168362340-Sp0	10.0	4	0.21834846	-0.0009024468	-1.6219914e-05
CID168369080-Sp0	10.0	4	0.034323215	-0.0014503795	-0.0005129051
CID168372963-Sp0	10.0	4	0.070534974	-0.002032367	-1.0073185e-06
CID45079031-Sp0	10.0	4	0.0721135	-0.00080244686	0.0023443252
CID67745849-Sp0	10.0	4	0.06712851	-0.00093540817	-0.000100385994
CID70464212-Sp0	10.0	4	0.07099019	-0.00091580016	0.023544759
CID168367687-Sp0	0.1	0	0.044351682	-0.00022464804	-0.00054667925
CID10029060-Sp0	0.1	0	-0.0004087457	-0.003959471	-0.0011522743
CID91846110-Sp0	0.1	0	-0.0026958967	-0.010083115	-0.0036712007
CID91850985-Sp0	0.1	0	0.028333098	-0.0021398717	-0.00014436417
CID168362340-Sp0	0.1	0	0.054160252	-0.00048746614	-0.000952286
CID168369080-Sp0	0.1	0	-0.0001519817	-0.001409893	-0.0009208985
CID168372963-Sp0	0.1	0	0.09011471	-0.00095937576	-0.0016218537
CID45079031-Sp0	0.1	0	0.0081290305	-0.0005500619	-0.001075114
CID67745849-Sp0	0.1	0	0.016917147	-0.0008641453	-0.00075343513
CID70464212-Sp0	0.1	0	0.022461683	-0.00065232784	-0.00092004944
CID168367687-Sp0	1.0	0	0.081209704	0.037890393	-0.00054217124
CID10029060-Sp0	1.0	0	-0.00019891157	-0.0036722997	-0.0010777124
CID91846110-Sp0	1.0	0	-0.0024447097	-0.009661819	-0.0033923213
CID91850985-Sp0	1.0	0	0.065451406	-0.001571319	-7.3472336e-05
CID168362340-Sp0	1.0	0	0.092099234	0.01673095	-0.0009530323
CID168369080-Sp0	1.0	0	0.01401867	-0.0008124891	-0.0009962841
CID168372963-Sp0	1.0	0	0.11489365	-0.0007187149	-0.0015373182
CID45079031-Sp0	1.0	0	0.019543469	-0.000216709	-0.0011486883
CID67745849-Sp0	1.0	0	0.04158233	-0.0005356254	-0.00079250056
CID70464212-Sp0	1.0	0	0.04293356	-0.00024658986	-0.00097012107
CID168367687-Sp0	10.0	0	0.44412786	0.37140372	0.065033
CID10029060-Sp0	10.0	0	0.10478692	-0.0027511385	-0.0018297744
CID91846110-Sp0	10.0	0	0.021667764	-0.0045245322	-0.0008914224
CID91850985-Sp0	10.0	0	0.5220581	0.07312859	0.10982848
CID168362340-Sp0	10.0	0	0.39687037	0.34862858	-0.0002770709
CID168369080-Sp0	10.0	0	0.20563433	0.15013084	-0.0011895256
CID168372963-Sp0	10.0	0	0.492656	0.40112862	0.016623609
CID45079031-Sp0	10.0	0	0.18357015	0.2464507	-0.0008977491
CID67745849-Sp0	10.0	0	0.2797062	0.20560017	-0.0007112915
CID70464212-Sp0	10.0	0	0.21400169	0.2497215	-0.00048039635
CID168367687-Sp0	0.1	7	-7.315993e-05	-0.00019975379	-0.0011541415
CID10029060-Sp0	0.1	7	-0.00064824685	-0.0032034938	-0.0033242416
CID91846110-Sp0	0.1	7	-0.0028790438	-0.01130317	-0.007260607
CID91850985-Sp0	0.1	7	-0.0012350188	-0.0016478843	-0.0016892273
CID168362340-Sp0	0.1	7	-0.00016398236	-0.00081620587	-0.0010551363
CID168369080-Sp0	0.1	7	-0.0013726284	0.006368153	-0.00175308
CID168372963-Sp0	0.1	7	-0.0003203468	-0.002030739	-0.0019637386
CID45079031-Sp0	0.1	7	-0.0009268701	0.2978968	-0.002442116
CID67745849-Sp0	0.1	7	-0.0005392332	-0.00044560194	-0.0015266998
CID70464212-Sp0	0.1	7	-0.0010173171	0.17965342	-0.002022846
CID168367687-Sp0	1.0	7	0.06498203	0.051748402	-0.0011046163
CID10029060-Sp0	1.0	7	-0.000248632	-0.002792976	-0.0032020896
CID91846110-Sp0	1.0	7	-0.002308265	-0.010419665	-0.0064112106
CID91850985-Sp0	1.0	7	-0.0005821559	-0.001009664	-0.00097374275
CID168362340-Sp0	1.0	7	0.023958102	-0.00045431315	-0.0010540014
CID168369080-Sp0	1.0	7	-0.00069686846	0.18010588	-0.0019993256
CID168372963-Sp0	1.0	7	0.048911147	-0.0012792152	-0.0016061256
CID45079031-Sp0	1.0	7	-0.00046793252	0.3333642	-0.0024806953
CID67745849-Sp0	1.0	7	0.0036464483	0.02365683	-0.0014221589
CID70464212-Sp0	1.0	7	-0.00039985118	0.2564836	-0.0022711763
CID168367687-Sp0	10.0	7	0.3553622	0.27956676	0.13667452
CID10029060-Sp0	10.0	7	0.11451504	-0.0021133767	-0.0024974896
CID91846110-Sp0	10.0	7	0.17513894	-0.004594849	-0.0024797542
CID91850985-Sp0	10.0	7	0.36566633	0.07735032	0.07222397
CID168362340-Sp0	10.0	7	0.26263094	-0.00025740056	-0.0003744033
CID168369080-Sp0	10.0	7	0.124048755	0.122745864	-0.0017021383
CID168372963-Sp0	10.0	7	0.24414533	-0.0011644366	-3.5146175e-05
CID45079031-Sp0	10.0	7	0.17221877	0.26495934	-0.0015569065
CID67745849-Sp0	10.0	7	0.19838116	0.13889466	-0.0006738689
CID70464212-Sp0	10.0	7	0.18057162	0.22934802	-0.0014161614
CID168367687-Sp0	0.1	3	0.0034568459	0.06606704	-0.0019474953
CID10029060-Sp0	0.1	3	-0.0018827502	-0.0015150086	-0.004271413
CID91846110-Sp0	0.1	3	-0.006666135	-0.011324705	-0.008380496
CID91850985-Sp0	0.1	3	-0.0007708044	-0.0012556141	-0.0017911085
CID168362340-Sp0	0.1	3	0.020536706	0.06335599	-0.002163252
CID168369080-Sp0	0.1	3	-0.00061842724	0.03907916	-0.002716695
CID168372963-Sp0	0.1	3	-0.0003528796	0.0858752	-0.003390533
CID45079031-Sp0	0.1	3	-0.0003381574	0.032822713	-0.0024948008
CID67745849-Sp0	0.1	3	-0.0005500589	0.013420805	-0.0028182035
CID70464212-Sp0	0.1	3	-0.00017765014	0.044978127	-0.0024033985
CID168367687-Sp0	1.0	3	0.091998756	0.16425318	-0.0019432654
CID10029060-Sp0	1.0	3	-0.0011477284	-0.0005603738	-0.004349667
CID91846110-Sp0	1.0	3	-0.0058993655	-0.010323165	-0.007977227
CID91850985-Sp0	1.0	3	0.014421418	-0.00017158716	-0.0015095436
CID168362340-Sp0	1.0	3	0.08616093	0.12098038	-0.0020521565
CID168369080-Sp0	1.0	3	0.007826373	0.14466247	-0.0028711515
CID168372963-Sp0	1.0	3	0.013912648	0.13987455	-0.0030515166
CID45079031-Sp0	1.0	3	0.05017034	0.095023215	-0.0026759016
CID67745849-Sp0	1.0	3	0.021602005	0.11461573	-0.0027381685
CID70464212-Sp0	1.0	3	0.0629009	0.10176886	-0.002532416
CID168367687-Sp0	10.0	3	0.32469338	0.48670048	-0.0015634065
CID10029060-Sp0	10.0	3	0.0759255	-0.0008413197	-0.004490666
CID91846110-Sp0	10.0	3	0.06222032	-0.0025334943	-0.0029041676
CID91850985-Sp0	10.0	3	0.39056253	0.1588461	-0.00090465543
CID168362340-Sp0	10.0	3	0.20262057	0.15940619	-0.00278363
CID168369080-Sp0	10.0	3	0.13577668	0.1725759	-0.0038922883
CID168372963-Sp0	10.0	3	0.27032757	0.24078548	-0.0030461086
CID45079031-Sp0	10.0	3	0.10619026	0.17186399	-0.0034151783
CID67745849-Sp0	10.0	3	0.19568123	0.21410675	-0.0028183379
CID70464212-Sp0	10.0	3	0.13132685	0.19778219	-0.003295974
CID168367687-Sp0	0.1	2	0.036898583	-0.00042762083	-0.0006874366
CID10029060-Sp0	0.1	2	-0.0015548575	-0.0046735583	-0.002652526
CID91846110-Sp0	0.1	2	-0.0043169386	-0.012258304	-0.008277548
CID91850985-Sp0	0.1	2	-0.0007279798	-0.0030151403	-0.001750192
CID168362340-Sp0	0.1	2	0.06169033	-0.0011469022	-0.0002207306
CID168369080-Sp0	0.1	2	-0.00031999333	-0.0015511111	-0.0012570238
CID168372963-Sp0	0.1	2	-0.00045314967	-0.00043719038	-0.0011619481
CID45079031-Sp0	0.1	2	0.004870862	-0.00074934436	-0.0010579767
CID67745849-Sp0	0.1	2	-7.901102e-05	-0.001935008	-0.0009947312
CID70464212-Sp0	0.1	2	0.021848798	-0.0008195293	-0.00092521484
CID168367687-Sp0	1.0	2	0.13371478	0.1047457	-0.00033119632
CID10029060-Sp0	1.0	2	-0.00060144183	-0.0032201111	-0.0018508872
CID91846110-Sp0	1.0	2	-0.0031846177	-0.010803662	-0.007111694
CID91850985-Sp0	1.0	2	0.046256736	-0.0013757388	-0.00064644543
CID168362340-Sp0	1.0	2	0.12581986	-0.00022904365	0.017687201
CID168369080-Sp0	1.0	2	0.053610027	0.017484859	-0.0006432967
CID168372963-Sp0	1.0	2	0.048252612	0.15134363	-0.00083867786
CID45079031-Sp0	1.0	2	0.071837015	0.025372006	-0.0012451604
CID67745849-Sp0	1.0	2	0.07822749	-0.0007259995	-0.0006913851
CID70464212-Sp0	1.0	2	0.078892544	0.009779885	-0.001082487
CID168367687-Sp0	10.0	2	0.58398694	0.52014285	-0.00030062735
CID10029060-Sp0	10.0	2	0.11971163	-0.0019381884	-0.0048839226
CID91846110-Sp0	10.0	2	0.23332748	-0.0029526663	-0.003525852
CID91850985-Sp0	10.0	2	0.41473317	0.03506194	-0.0013050401
CID168362340-Sp0	10.0	2	0.3421474	0.096984036	-0.0014042734
CID168369080-Sp0	10.0	2	0.21362425	0.19723637	-0.0029826707
CID168372963-Sp0	10.0	2	0.5656024	0.44860047	-0.0009288886
CID45079031-Sp0	10.0	2	0.22180115	0.11166288	-0.0020727888
CID67745849-Sp0	10.0	2	0.3173053	0.08428216	-0.0033593385
CID70464212-Sp0	10.0	2	0.24481466	0.09215458	-0.0024900825
CID168367687-Sp0	0.1	6	-0.000653681	0.049315788	-0.0022958126
CID10029060-Sp0	0.1	6	-0.0012993664	-0.004530109	-0.0031231705
CID91846110-Sp0	0.1	6	-0.009995901	-0.009386569	-0.012414942
CID91850985-Sp0	0.1	6	-0.0013103222	-0.0009412661	-0.0027258464
CID168362340-Sp0	0.1	6	-0.0006940219	-0.0013516851	-0.0019484847
CID168369080-Sp0	0.1	6	-0.0009954425	-0.0016564756	-0.0025528062
CID168372963-Sp0	0.1	6	-0.0014953738	0.07836917	-0.0029134592
CID45079031-Sp0	0.1	6	-0.00045193417	-4.8051028e-05	-0.0022854211
CID67745849-Sp0	0.1	6	-0.000723097	-0.0011679911	-0.002477269
CID70464212-Sp0	0.1	6	-0.0002445571	-0.0005775741	-0.0021224217
CID168367687-Sp0	1.0	6	0.1043353	0.16798459	-0.0010296372
CID10029060-Sp0	1.0	6	-3.9374976e-05	-0.003004837	-0.002193545
CID91846110-Sp0	1.0	6	-0.008232476	-0.007993856	-0.010745413
CID91850985-Sp0	1.0	6	0.0137937665	0.15158635	-0.0015352052
CID168362340-Sp0	1.0	6	0.06607951	-0.00033423305	-0.0008548395
CID168369080-Sp0	1.0	6	0.017282024	-0.00067948084	-0.0015197664
CID168372963-Sp0	1.0	6	0.0054649115	0.16305594	-0.0016758975
CID45079031-Sp0	1.0	6	0.024002582	0.071032956	-0.0014480943
CID67745849-Sp0	1.0	6	0.05599086	-5.7060864e-05	-0.0013296824
CID70464212-Sp0	1.0	6	0.044235528	-3.3136606e-05	-0.0012521454
CID168367687-Sp0	10.0	6	0.52194357	0.44707927	0.12444763
CID10029060-Sp0	10.0	6	0.121562615	-0.0028318583	-0.0011052185
CID91846110-Sp0	10.0	6	0.011742756	-0.003859389	-0.0021619152
CID91850985-Sp0	10.0	6	0.30323374	0.22301912	-0.001090855
CID168362340-Sp0	10.0	6	0.17431474	-0.00044117868	-0.00076888275
CID168369080-Sp0	10.0	6	0.10512783	-0.00021958172	-0.0012668484
CID168372963-Sp0	10.0	6	0.38683593	0.32212925	-0.0010642734
CID45079031-Sp0	10.0	6	0.108429536	0.14284943	-0.0008540171
CID67745849-Sp0	10.0	6	0.23321956	0.1600838	-0.00036988556
CID70464212-Sp0	10.0	6	0.12599859	0.0468477	-0.0009416339
CID168367687-Sp0	0.1	9	-0.000624859	-0.001073053	-0.0009817306
CID10029060-Sp0	0.1	9	-0.0014755308	-0.0016003419	-0.0022687397
CID91846110-Sp0	0.1	9	-0.0052574347	-0.0047853854	-0.0066579375
CID91850985-Sp0	0.1	9	-0.0012410998	0.010837063	-0.0010812528
CID168362340-Sp0	0.1	9	-0.00060421135	-0.001380787	-0.0012485606
CID168369080-Sp0	0.1	9	-0.0010852581	0.010700136	-0.0019002564
CID168372963-Sp0	0.1	9	-0.0011819175	-2.008751e-05	-0.0018912901
CID45079031-Sp0	0.1	9	-0.00074781955	-0.0009076921	-0.0017778332
CID67745849-Sp0	0.1	9	-0.0013590133	-0.0024217032	-0.0018085439
CID70464212-Sp0	0.1	9	-0.00057431904	-0.0010358931	-0.0015744324
CID168367687-Sp0	1.0	9	0.05775675	-2.9064417e-05	-0.0008246152
CID10029060-Sp0	1.0	9	-0.00055512186	-0.0013530151	-0.00224639
CID91846110-Sp0	1.0	9	-0.0037364922	-0.0036243116	-0.0052430257
CID91850985-Sp0	1.0	9	0.0047554374	0.06833148	-0.00030243976
CID168362340-Sp0	1.0	9	0.04719761	-0.00023805544	-0.0010834701
CID168369080-Sp0	1.0	9	-7.745132e-05	0.14300646	-0.001997726
CID168372963-Sp0	1.0	9	0.009741172	0.11925774	-0.0025609732
CID45079031-Sp0	1.0	9	0.021847636	0.007228613	-0.0017305629
CID67745849-Sp0	1.0	9	-6.831288e-05	-0.0013307945	-0.0016951562
CID70464212-Sp0	1.0	9	0.04487756	-0.00017467796	-0.0015738083
CID168367687-Sp0	10.0	9	0.26577514	0.19433615	0.025366753
CID10029060-Sp0	10.0	9	0.20113213	-0.0012957264	-0.0027503574
CID91846110-Sp0	10.0	9	0.09902306	-0.0048350766	-0.0022524411
CID91850985-Sp0	10.0	9	0.31315023	0.12603219	-0.0006075901
CID168362340-Sp0	10.0	9	0.17758729	0.0887575	-0.001136466
CID168369080-Sp0	10.0	9	0.13678487	0.2260548	-0.0013535662
CID168372963-Sp0	10.0	9	0.32727253	0.23256534	-0.0022942307
CID45079031-Sp0	10.0	9	0.15934962	0.18978725	-0.0010716952
CID67745849-Sp0	10.0	9	0.19788343	0.009461626	-0.00083203986
CID70464212-Sp0	10.0	9	0.15090524	0.12435256	-0.0010141827
CID168367687-Sp0	0.1	8	-0.0005906638	0.15077002	-0.0014935058
CID10029060-Sp0	0.1	8	-0.0017603437	-0.004027424	-0.0038181117
CID91846110-Sp0	0.1	8	-0.004402271	-0.008558386	-0.0076268194
CID91850985-Sp0	0.1	8	-0.0014037214	-0.00289842	-0.002568997
CID168362340-Sp0	0.1	8	-0.00019401863	0.08222373	-0.0012362855
CID168369080-Sp0	0.1	8	-0.0012103484	0.07161279	-0.002331104
CID168372963-Sp0	0.1	8	-0.0013634709	-0.001551677	-0.0023092984
CID45079031-Sp0	0.1	8	-0.0010051163	0.3063891	-0.0023063573
CID67745849-Sp0	0.1	8	-0.0009432287	0.063910276	-0.001958265
CID70464212-Sp0	0.1	8	-0.0008534418	0.24085945	-0.0021625315
CID168367687-Sp0	1.0	8	0.06880459	0.42820576	-0.0010473627
CID10029060-Sp0	1.0	8	-0.0010673724	-0.0025115844	-0.0029650438
CID91846110-Sp0	1.0	8	-0.0036287468	-0.007853619	-0.006918555
CID91850985-Sp0	1.0	8	-0.0005475144	-0.0016900235	-0.0017348551
CID168362340-Sp0	1.0	8	0.075989835	0.2662771	-0.0010603934
CID168369080-Sp0	1.0	8	-0.00027811824	0.35380983	-0.0020675764
CID168372963-Sp0	1.0	8	-0.0005895504	0.04548689	-0.0017656877
CID45079031-Sp0	1.0	8	-0.00016128198	0.42855147	-0.0023383286
CID67745849-Sp0	1.0	8	-4.8859415e-06	0.31921065	-0.0015910094
CID70464212-Sp0	1.0	8	-1.6331971e-05	0.3767199	-0.0021011732
CID168367687-Sp0	10.0	8	0.47675204	0.61619055	0.08742641
CID10029060-Sp0	10.0	8	0.06599443	-0.0007393919	-0.0040848074
CID91846110-Sp0	10.0	8	0.07930567	-0.004906383	-0.0028653
CID91850985-Sp0	10.0	8	0.22442846	0.08934334	-0.0015622725
CID168362340-Sp0	10.0	8	0.33933532	0.29017985	-0.0011796308
CID168369080-Sp0	10.0	8	0.18579721	0.31128466	-0.0034745785
CID168372963-Sp0	10.0	8	0.2327831	0.21048012	-0.0025121167
CID45079031-Sp0	10.0	8	0.23788653	0.45328897	-0.0018143228
CID67745849-Sp0	10.0	8	0.30723163	0.33135444	-0.001242862
CID70464212-Sp0	10.0	8	0.26770627	0.3980827	-0.0016244134
CID91850897-Sp0	0.1	1	0.1599314	-0.0037108958	-0.0017829819
CID91862161-Sp0	0.1	1	-0.0015083072	-0.0063555073	-0.0026753598
CID168358451-Sp0	0.1	1	-0.00036732314	-0.004069791	-0.0026204723
CID88884436-Sp0	0.1	1	-0.00010849729	-0.0018872453	-0.0017649336
CID91862073-Sp0	0.1	1	-0.0010191905	-0.005508975	-0.0022546803
CID100975141-Sp0	0.1	1	0.0076489	-0.0020028183	-0.0023348832
CID156618881-Sp0	0.1	1	-0.00077069714	-0.0065858853	-0.0041456544
CID168369121-Sp0	0.1	1	-0.0003833796	-0.0006788787	-0.0016490207
CID168372017-Sp0	0.1	1	-0.00080863386	-0.003963444	-0.002836679
CID168362828-Sp0	0.1	1	-0.0014032886	-0.0047751367	-0.0027949011
CID91850897-Sp0	1.0	1	0.26116827	-0.002263484	-0.0010584382
CID91862161-Sp0	1.0	1	-0.00092462596	-0.0047262763	-0.0018043567
CID168358451-Sp0	1.0	1	0.09891754	-0.002601714	-0.0016715218
CID88884436-Sp0	1.0	1	0.11185302	-0.00017768145	-0.0008195424
CID91862073-Sp0	1.0	1	-0.00029816804	-0.0039351583	-0.001478783
CID100975141-Sp0	1.0	1	0.1148697	-0.0009906314	-0.0014019097
CID156618881-Sp0	1.0	1	0.0131789595	-0.0051970296	-0.0033192001
CID168369121-Sp0	1.0	1	0.054736577	0.09195359	-0.00091745064
CID168372017-Sp0	1.0	1	0.06589771	-0.0024973012	-0.0018253691
CID168362828-Sp0	1.0	1	-0.0008371886	-0.003415956	-0.0022987728
CID91850897-Sp0	10.0	1	0.8821677	0.024311408	-0.0010953711
CID91862161-Sp0	10.0	1	0.3060143	-3.9078295e-05	0.17355655
CID168358451-Sp0	10.0	1	0.8391745	0.4830762	0.5058966
CID88884436-Sp0	10.0	1	0.24734166	-0.0016243247	-0.003994139
CID91862073-Sp0	10.0	1	0.5115449	-0.00086808245	0.100326836
CID100975141-Sp0	10.0	1	0.30052528	-0.00095755054	-0.002395552
CID156618881-Sp0	10.0	1	0.690415	-8.596331e-06	-0.0018485341
CID168369121-Sp0	10.0	1	0.24823487	-0.00093786046	-0.004070457
CID168372017-Sp0	10.0	1	0.807816	0.3796156	0.2821674
CID168362828-Sp0	10.0	1	0.047420315	-0.006422576	-0.0055015744
CID91850897-Sp0	0.1	5	0.17800905	-0.0007119756	-0.00096485525
CID91862161-Sp0	0.1	5	-0.0022718431	-0.00318101	-0.004227526
CID168358451-Sp0	0.1	5	0.006766185	-0.0014044484	-0.0023022962
CID88884436-Sp0	0.1	5	-0.00013681158	-0.0012584749	-0.0035481101
CID91862073-Sp0	0.1	5	-0.00039886922	-0.0015254166	-0.0021100063
CID100975141-Sp0	0.1	5	-0.00017491564	-0.001503331	-0.0042115003
CID156618881-Sp0	0.1	5	-0.00038057266	-0.00263676	-0.0032445693
CID168369121-Sp0	0.1	5	-0.00052031485	0.029762276	-0.0037528938
CID168372017-Sp0	0.1	5	-0.0004489091	-0.0012441739	-0.0023515127
CID168362828-Sp0	0.1	5	-0.0011850883	-0.0019540575	-0.0042393166
CID91850897-Sp0	1.0	5	0.27541283	0.0015067086	-0.00036223218
CID91862161-Sp0	1.0	5	-0.0016765525	-0.0026146215	-0.0035145795
CID168358451-Sp0	1.0	5	0.13481863	-0.0004372736	-0.0009483668
CID88884436-Sp0	1.0	5	0.057111584	-0.0009372445	-0.003228836
CID91862073-Sp0	1.0	5	0.022365421	-0.0010441149	-0.001405883
CID100975141-Sp0	1.0	5	0.059895143	-0.0009436505	-0.0037158525
CID156618881-Sp0	1.0	5	0.030234128	-0.0021289773	-0.002463075
CID168369121-Sp0	1.0	5	0.0056263953	0.08636758	-0.0033970766
CID168372017-Sp0	1.0	5	0.0483467	-0.00069350057	-0.0016349272
CID168362828-Sp0	1.0	5	-0.00052238436	-0.0015914628	-0.003905001
CID91850897-Sp0	10.0	5	0.9113155	0.08130437	0.086917326
CID91862161-Sp0	10.0	5	0.43563193	-1.2828409e-05	0.037615985
CID168358451-Sp0	10.0	5	0.99671245	0.7087598	0.7042263
CID88884436-Sp0	10.0	5	0.09190394	-0.00010501988	-0.002426479
CID91862073-Sp0	10.0	5	0.55907106	0.15494178	0.105599664
CID100975141-Sp0	10.0	5	0.4241352	0.113106415	-0.0014983724
CID156618881-Sp0	10.0	5	0.6791248	0.14754094	0.018992499
CID168369121-Sp0	10.0	5	0.10661358	0.16900189	-0.002232812
CID168372017-Sp0	10.0	5	0.8657391	0.7803314	0.7693179
CID168362828-Sp0	10.0	5	0.10502109	-0.0010405071	-0.0033126145
CID91850897-Sp0	0.1	4	0.05411531	-0.0022472974	-0.0014773821
CID91862161-Sp0	0.1	4	-0.0025264167	-0.0045932033	-0.0033023667
CID168358451-Sp0	0.1	4	0.059036866	-0.0008651237	-0.00026818604
CID88884436-Sp0	0.1	4	0.011384413	-0.00096602377	-0.0006211108
CID91862073-Sp0	0.1	4	-0.0022728045	-0.0034916226	-0.0032745944
CID100975141-Sp0	0.1	4	-5.43949e-05	-0.0014264887	-0.0003574185
CID156618881-Sp0	0.1	4	-0.0023288513	-0.005085431	-0.0046949238
CID168369121-Sp0	0.1	4	-0.00013960688	-0.0015618402	-0.00091577973
CID168372017-Sp0	0.1	4	0.133192	-0.0014394936	-0.0005266422
CID168362828-Sp0	0.1	4	-0.0019264121	-0.0025733784	-0.0035298532
CID91850897-Sp0	1.0	4	0.21559833	-0.0010744714	-0.0005175909
CID91862161-Sp0	1.0	4	-0.0014028428	-0.0032620276	-0.0021422738
CID168358451-Sp0	1.0	4	0.2536729	0.013502404	0.10395567
CID88884436-Sp0	1.0	4	0.049331874	-0.0004971364	-0.00010464698
CID91862073-Sp0	1.0	4	-0.0012177838	-0.0021640875	-0.0023164537
CID100975141-Sp0	1.0	4	0.0800832	-0.00082725746	0.0369837
CID156618881-Sp0	1.0	4	-0.0015058912	-0.003971475	-0.003578233
CID168369121-Sp0	1.0	4	0.014263347	-0.0010894364	-0.00046215832
CID168372017-Sp0	1.0	4	0.38210818	-0.00027147576	0.08500076
CID168362828-Sp0	1.0	4	-0.001390223	-0.0017185714	-0.0026786618
CID91850897-Sp0	10.0	4	0.8565359	-0.0017952153	-0.00220334
CID91862161-Sp0	10.0	4	0.17246138	0.041275583	0.10498811
CID168358451-Sp0	10.0	4	0.8683738	0.24788505	0.17476963
CID88884436-Sp0	10.0	4	0.14024259	-0.0008454613	0.027762696
CID91862073-Sp0	10.0	4	0.34907895	0.42402607	0.114676185
CID100975141-Sp0	10.0	4	0.4273619	0.07469603	0.017549157
CID156618881-Sp0	10.0	4	0.2569765	-0.00097251445	-0.0017324889
CID168369121-Sp0	10.0	4	0.114966035	-0.0015734717	0.013366491
CID168372017-Sp0	10.0	4	1.0828439	0.48564097	0.31375876
CID168362828-Sp0	10.0	4	-0.0004984386	-0.0013019401	-0.0018546244
CID91850897-Sp0	0.1	0	0.09226647	-0.0027649067	-0.00025999657
CID91862161-Sp0	0.1	0	-0.0006693226	-0.00466739	-0.0003021357
CID168358451-Sp0	0.1	0	0.1083304	-0.0013981799	-0.0009599585
CID88884436-Sp0	0.1	0	0.023718424	-0.00088636886	-0.00091823866
CID91862073-Sp0	0.1	0	-0.0005872115	-0.00473753	-0.00076560874
CID100975141-Sp0	0.1	0	0.015121795	-0.0035610767	-0.0011437766
CID156618881-Sp0	0.1	0	-0.00029940277	-0.005127718	-0.0014027887
CID168369121-Sp0	0.1	0	-0.0001276575	-0.0006874439	-0.0016506606
CID168372017-Sp0	0.1	0	0.17511415	-0.0015500768	-0.0009098134
CID168362828-Sp0	0.1	0	-0.0011638665	-0.0034347016	-0.0020941128
CID91850897-Sp0	1.0	0	0.14677265	-0.0022133675	-0.0001972238
CID91862161-Sp0	1.0	0	-0.00041847408	-0.0042134267	-7.794611e-05
CID168358451-Sp0	1.0	0	0.17088449	-0.0009408991	-0.0008601365
CID88884436-Sp0	1.0	0	0.050707154	-0.00052427035	-0.0009376394
CID91862073-Sp0	1.0	0	-0.00039476974	-0.0043357243	-0.000683387
CID100975141-Sp0	1.0	0	0.050801255	-0.0029263007	-0.0011517849
CID156618881-Sp0	1.0	0	-4.6149788e-05	-0.004738408	-0.0012867925
CID168369121-Sp0	1.0	0	0.01005587	-0.00045115573	-0.0016401216
CID168372017-Sp0	1.0	0	0.2856248	-0.0008992316	-0.000358598
CID168362828-Sp0	1.0	0	-0.00097541075	-0.0030291944	-0.0021536022
CID91850897-Sp0	10.0	0	0.95317984	0.1082191	0.06745952
CID91862161-Sp0	10.0	0	0.46041894	0.010248378	0.18550888
CID168358451-Sp0	10.0	0	0.97951615	0.87786853	0.59577334
CID88884436-Sp0	10.0	0	0.31550276	0.23190701	-0.00010815896
CID91862073-Sp0	10.0	0	0.36158693	-0.00018075354	0.04094536
CID100975141-Sp0	10.0	0	0.47314894	0.53619	0.02615688
CID156618881-Sp0	10.0	0	0.5311736	0.006572902	-0.00077921845
CID168369121-Sp0	10.0	0	0.3489127	0.4230569	0.002293408
CID168372017-Sp0	10.0	0	1.0446869	0.9810591	0.72547114
CID168362828-Sp0	10.0	0	-0.00016335993	-0.0035256455	-0.0029636484
CID91850897-Sp0	0.1	7	0.13939154	-0.0023771024	-0.0019118686
CID91862161-Sp0	0.1	7	-0.0022890477	-0.0048844297	-0.0037457852
CID168358451-Sp0	0.1	7	0.34839427	-0.001954066	-0.0007417868
CID88884436-Sp0	0.1	7	-0.000903511	-2.6119053e-05	-0.0015010111
CID91862073-Sp0	0.1	7	-0.0015589527	-0.0034163843	-0.003007438
CID100975141-Sp0	0.1	7	0.002173081	-0.0020813462	-0.0042681093
CID156618881-Sp0	0.1	7	-0.001190847	-0.004391674	-0.003813443
CID168369121-Sp0	0.1	7	-0.0007908585	0.21878146	-0.0016487531
CID168372017-Sp0	0.1	7	0.16573884	-0.0015754274	-0.00074749574
CID168362828-Sp0	0.1	7	-0.0012769656	-0.0026407188	-0.0026195263
CID91850897-Sp0	1.0	7	0.25048915	-0.0014968729	-0.0013138748
CID91862161-Sp0	1.0	7	-0.0016333042	-0.004063154	-0.002977432
CID168358451-Sp0	1.0	7	0.58206064	-0.0006307398	0.048589543
CID88884436-Sp0	1.0	7	-0.00026680678	0.07622314	-0.001731968
CID91862073-Sp0	1.0	7	-0.00081138103	-0.0026705845	-0.0022066236
CID100975141-Sp0	1.0	7	0.053411037	-0.0018183463	-0.0041007153
CID156618881-Sp0	1.0	7	-0.00029871732	-0.003581052	-0.0030840999
CID168369121-Sp0	1.0	7	-0.0003320223	0.28094688	-0.0019790423
CID168372017-Sp0	1.0	7	0.40582705	0.05758229	0.074119985
CID168362828-Sp0	1.0	7	-0.0008887471	-0.0025509524	-0.0025863678
CID91850897-Sp0	10.0	7	0.88064146	0.023884386	-0.00017193898
CID91862161-Sp0	10.0	7	0.2879954	-0.00017228945	0.11176188
CID168358451-Sp0	10.0	7	1.1075348	0.85253894	0.88295066
CID88884436-Sp0	10.0	7	0.19309139	-5.0388127e-05	-0.0008438694
CID91862073-Sp0	10.0	7	0.5765527	0.061575726	0.20940167
CID100975141-Sp0	10.0	7	0.45440525	0.31189948	-0.0023238345
CID156618881-Sp0	10.0	7	0.6414626	0.15154316	0.02393303
CID168369121-Sp0	10.0	7	0.22907522	0.17746931	-0.0005621728
CID168372017-Sp0	10.0	7	0.8752483	0.74162364	0.8742935
CID168362828-Sp0	10.0	7	0.039844275	-0.0026071495	-0.0024102477
CID91850897-Sp0	0.1	3	0.087509334	-0.0011644098	-0.00096053776
CID91862161-Sp0	0.1	3	-0.002731266	-0.004323434	-0.0047296667
CID168358451-Sp0	0.1	3	-0.0004413116	-0.0033005404	-0.0018694483
CID88884436-Sp0	0.1	3	-0.00033325554	-0.0011366921	-0.0016017064
CID91862073-Sp0	0.1	3	-0.00087280944	-0.003024634	-0.0019249097
CID100975141-Sp0	0.1	3	-9.552881e-05	0.12734325	-0.005118313
CID156618881-Sp0	0.1	3	-0.0017489878	-0.0038579933	-0.003877873
CID168369121-Sp0	0.1	3	-0.0007199287	0.035922304	-0.002501032
CID168372017-Sp0	0.1	3	-0.0010099341	-0.00073872413	-0.0012932586
CID168362828-Sp0	0.1	3	-0.0017817335	-0.0012367691	-0.0041224635
CID91850897-Sp0	1.0	3	0.15183495	-0.00054127455	-0.0006245951
CID91862161-Sp0	1.0	3	-0.0018846281	-0.0032064228	-0.0043091835
CID168358451-Sp0	1.0	3	0.073991895	-0.0024134207	-0.0015155926
CID88884436-Sp0	1.0	3	0.05896236	-0.00041917904	-0.0016576757
CID91862073-Sp0	1.0	3	-8.189485e-05	-0.0018027229	-0.0014407405
CID100975141-Sp0	1.0	3	0.053709872	0.20338342	-0.005044507
CID156618881-Sp0	1.0	3	-0.00088458013	-0.002648111	-0.0033011108
CID168369121-Sp0	1.0	3	0.0058080107	0.15742785	-0.0026257157
CID168372017-Sp0	1.0	3	-0.00013786748	0.057233945	-0.0009381306
CID168362828-Sp0	1.0	3	-0.0011158143	-0.00049969106	-0.004099346
CID91850897-Sp0	10.0	3	0.7094861	0.08153841	0.0070967823
CID91862161-Sp0	10.0	3	0.19961321	-0.0004925957	-0.0008573025
CID168358451-Sp0	10.0	3	0.97250134	0.64605695	0.61152434
CID88884436-Sp0	10.0	3	0.15009135	0.09389084	-0.0023981698
CID91862073-Sp0	10.0	3	0.30461988	0.13914609	-0.0008272183
CID100975141-Sp0	10.0	3	0.39455187	0.57727385	-0.00397578
CID156618881-Sp0	10.0	3	0.3208416	0.10340106	-0.002604638
CID168369121-Sp0	10.0	3	0.11779791	0.19803157	-0.003727215
CID168372017-Sp0	10.0	3	0.6977934	0.76643807	0.4622956
CID168362828-Sp0	10.0	3	0.048612073	-0.0015476234	-0.0053515686
CID91850897-Sp0	0.1	2	0.06652653	-0.0028449213	-0.0029988377
CID91862161-Sp0	0.1	2	-0.0023770593	-0.0064848773	-0.0042407876
CID168358451-Sp0	0.1	2	-0.0013817656	-0.002692852	-0.0027683463
CID88884436-Sp0	0.1	2	0.037200212	-0.00051478535	-0.00085903675
CID91862073-Sp0	0.1	2	-0.0010352582	-0.005226675	-0.003853613
CID100975141-Sp0	0.1	2	-0.0007399541	-0.0040816525	-0.0019083294
CID156618881-Sp0	0.1	2	-0.0012173492	-0.0063679805	-0.0052824346
CID168369121-Sp0	0.1	2	0.008978441	0.16315423	-0.001048034
CID168372017-Sp0	0.1	2	0.014415607	-0.00035543516	-0.00067466137
CID168362828-Sp0	0.1	2	-0.0007522717	-0.0038740349	-0.0016117683
CID91850897-Sp0	1.0	2	0.23338921	-0.0013637032	-0.0018662763
CID91862161-Sp0	1.0	2	-0.0012323587	-0.004964461	-0.0031069468
CID168358451-Sp0	1.0	2	0.006949216	-0.0010333788	-0.0014970698
CID88884436-Sp0	1.0	2	0.10553168	0.07548638	-0.00080830243
CID91862073-Sp0	1.0	2	0.009311318	-0.0037241755	-0.0027879756
CID100975141-Sp0	1.0	2	-7.0777234e-05	-0.0032561666	-0.001655299
CID156618881-Sp0	1.0	2	0.019498229	-0.004739244	-0.004508908
CID168369121-Sp0	1.0	2	0.034516156	0.35815182	-0.0015015291
CID168372017-Sp0	1.0	2	0.27907577	0.099256575	0.17662157
CID168362828-Sp0	1.0	2	-0.00022672296	-0.002881454	-0.0011777648
CID91850897-Sp0	10.0	2	0.8741538	0.0003851503	-0.0012171417
CID91862161-Sp0	10.0	2	0.3178652	-0.00014100551	-0.0022500008
CID168358451-Sp0	10.0	2	0.9637544	0.89784133	0.7821452
CID88884436-Sp0	10.0	2	0.47056538	0.2701297	-0.0014666449
CID91862073-Sp0	10.0	2	0.59753466	0.11862297	0.050682664
CID100975141-Sp0	10.0	2	0.39110196	-0.002051308	-0.0050156596
CID156618881-Sp0	10.0	2	0.7684927	-0.0019510225	-0.0039400486
CID168369121-Sp0	10.0	2	0.41222304	0.5800477	-0.00045390188
CID168372017-Sp0	10.0	2	1.0389946	1.0387201	0.8840309
CID168362828-Sp0	10.0	2	0.073226206	-0.002421239	-0.0046052337
CID91850897-Sp0	0.1	6	0.033589557	-0.0020708435	-0.0031692612
CID91862161-Sp0	0.1	6	-0.0037666233	-0.0019399917	-0.0045315293
CID168358451-Sp0	0.1	6	-0.001459057	-0.0014445671	-0.0030157792
CID88884436-Sp0	0.1	6	-0.0008371928	-0.0013320305	-0.0021768399
CID91862073-Sp0	0.1	6	-0.0023246764	-0.0017890619	-0.0031697005
CID100975141-Sp0	0.1	6	-0.00029542192	-0.0009979887	-0.002516453
CID156618881-Sp0	0.1	6	-0.0016842282	-0.002458187	-0.0062815305
CID168369121-Sp0	0.1	6	-0.0012095359	0.26598805	-0.002898696
CID168372017-Sp0	0.1	6	-0.00053949625	-0.00072735146	-0.0019415816
CID168362828-Sp0	0.1	6	-0.00063880545	-0.003852898	-0.0027964343
CID91850897-Sp0	1.0	6	0.37132943	-0.0007242849	-0.001915547
CID91862161-Sp0	1.0	6	-0.002329955	-0.0005258384	-0.0032890812
CID168358451-Sp0	1.0	6	0.16327742	0.016983278	-0.001053028
CID88884436-Sp0	1.0	6	0.053055182	-0.00016346633	-0.0011161208
CID91862073-Sp0	1.0	6	-0.000991916	-0.000781091	-0.002008406
CID100975141-Sp0	1.0	6	0.08043512	0.061369784	-0.0016176986
CID156618881-Sp0	1.0	6	-4.635125e-05	-0.0015624714	-0.004563895
CID168369121-Sp0	1.0	6	-0.00010004341	0.3327027	-0.0021067117
CID168372017-Sp0	1.0	6	0.33687413	0.03026899	0.044152774
CID168362828-Sp0	1.0	6	-8.932561e-05	-0.0033982715	-0.0022365935
CID91850897-Sp0	10.0	6	0.96996784	0.007158667	-0.0011382166
CID91862161-Sp0	10.0	6	0.28771916	0.03202925	-0.00075841363
CID168358451-Sp0	10.0	6	1.0475057	0.8388257	0.9110451
CID88884436-Sp0	10.0	6	0.14976923	0.0034096092	-0.0008092581
CID91862073-Sp0	10.0	6	0.3447265	0.03672141	-0.00037598936
CID100975141-Sp0	10.0	6	0.5947552	0.55774665	-0.0013079781
CID156618881-Sp0	10.0	6	0.7815082	-0.0009817405	-0.0028375648
CID168369121-Sp0	10.0	6	0.16756335	0.3439267	-0.0012023764
CID168372017-Sp0	10.0	6	1.0669411	0.81944025	0.6782417
CID168362828-Sp0	10.0	6	0.096127525	-0.0040845964	-0.0012361362
CID91850897-Sp0	0.1	9	-0.0007996517	-0.0017124979	-0.0018237374
CID91862161-Sp0	0.1	9	-0.0019235602	-0.0019300954	-0.0025288628
CID168358451-Sp0	0.1	9	-0.00091303466	-0.00025988295	-0.0011715166
CID88884436-Sp0	0.1	9	-0.00014192432	-0.000727583	-0.0007594137
CID91862073-Sp0	0.1	9	-0.0026986445	-0.0019489048	-0.0016393407
CID100975141-Sp0	0.1	9	-0.00083484827	0.053066485	-0.0071772253
CID156618881-Sp0	0.1	9	-0.0018367001	-0.0036785053	-0.0025452566
CID168369121-Sp0	0.1	9	-0.00044654548	0.1232364	-0.0016443683
CID168372017-Sp0	0.1	9	-0.0007182035	0.37053907	-0.0021919452
CID168362828-Sp0	0.1	9	-0.0023225413	-0.0018644432	-0.0026409114
CID91850897-Sp0	1.0	9	0.10980753	-0.001135623	-0.0015943483
CID91862161-Sp0	1.0	9	-0.00066141185	-0.0006229058	-0.001147954
CID168358451-Sp0	1.0	9	0.09326558	0.08386002	0.015488461
CID88884436-Sp0	1.0	9	0.0798687	-0.00024528263	-0.00091290456
CID91862073-Sp0	1.0	9	-0.0007627815	-0.00037323535	-0.0004729998
CID100975141-Sp0	1.0	9	0.09903802	0.21093126	-0.00667895
CID156618881-Sp0	1.0	9	-0.00052640645	-0.002845316	-0.0016698705
CID168369121-Sp0	1.0	9	0.012506053	0.24656507	-0.0023074604
CID168372017-Sp0	1.0	9	0.08735286	0.6118988	-0.0018525217
CID168362828-Sp0	1.0	9	-0.0016000462	-0.0014094417	-0.002477037
CID91850897-Sp0	10.0	9	0.7841468	-2.8016864e-05	-0.0017300586
CID91862161-Sp0	10.0	9	0.29678008	-7.672712e-05	0.032895565
CID168358451-Sp0	10.0	9	0.7763364	0.7122295	0.62962484
CID88884436-Sp0	10.0	9	0.15937814	-2.3984908e-06	-0.0005926256
CID91862073-Sp0	10.0	9	0.48445308	0.26079002	0.059288055
CID100975141-Sp0	10.0	9	0.55708617	0.78336686	-0.005967232
CID156618881-Sp0	10.0	9	0.5894144	-0.0018711943	-0.0010946201
CID168369121-Sp0	10.0	9	0.21443154	0.47570825	-0.0019803585
CID168372017-Sp0	10.0	9	0.7370179	0.84282476	0.40480083
CID168362828-Sp0	10.0	9	0.03676042	-0.00019300326	-0.002830773
CID91850897-Sp0	0.1	8	0.14114687	-0.0018589234	-0.0014724078
CID91862161-Sp0	0.1	8	-0.0030534554	-0.0049222903	-0.003780042
CID168358451-Sp0	0.1	8	-0.0016827313	-0.0018233659	-0.0029277164
CID88884436-Sp0	0.1	8	-0.0005844609	0.04112924	-0.0016865327
CID91862073-Sp0	0.1	8	-0.0010563079	-0.0032228248	-0.0028660926
CID100975141-Sp0	0.1	8	-0.00078315125	-0.00060355273	-0.0038695303
CID156618881-Sp0	0.1	8	-0.0016149433	-0.0041550994	-0.005742125
CID168369121-Sp0	0.1	8	-0.0011717237	0.26370943	-0.0023014252
CID168372017-Sp0	0.1	8	-0.0015729726	-0.0022478485	-0.002057729
CID168362828-Sp0	0.1	8	-0.0012483357	-0.0034718374	-0.0031794151
CID91850897-Sp0	1.0	8	0.20788331	-0.0015951517	-0.0012030947
CID91862161-Sp0	1.0	8	-0.002215966	-0.0040104855	-0.0030198426
CID168358451-Sp0	1.0	8	-0.00081848336	-0.00093957735	-0.0022442664
CID88884436-Sp0	1.0	8	0.04039058	0.22000484	-0.0013876829
CID91862073-Sp0	1.0	8	-0.00014007925	-0.0022890645	-0.0021398559
CID100975141-Sp0	1.0	8	-0.00010680869	0.049666673	-0.0038373484
CID156618881-Sp0	1.0	8	-0.0007300399	-0.0035742905	-0.004788839
CID168369121-Sp0	1.0	8	-0.00014248163	0.46591985	-0.0020533975
CID168372017-Sp0	1.0	8	-0.0005368432	-0.0011789056	-0.0011035138
CID168362828-Sp0	1.0	8	-0.00072733953	-0.0024824147	-0.0028881603
CID91850897-Sp0	10.0	8	0.8694779	-0.0013099334	-0.0011021564
CID91862161-Sp0	10.0	8	0.14493275	-0.00086835877	0.013068646
CID168358451-Sp0	10.0	8	0.9610094	0.6252378	0.43435502
CID88884436-Sp0	10.0	8	0.28082696	0.18314666	-0.0016063383
CID91862073-Sp0	10.0	8	0.5191866	0.049035788	-0.00070205046
CID100975141-Sp0	10.0	8	0.3482069	0.39634624	-0.004472688
CID156618881-Sp0	10.0	8	0.4499762	-0.002709577	-0.0024686381
CID168369121-Sp0	10.0	8	0.3438818	0.60612524	-0.0013458683
CID168372017-Sp0	10.0	8	0.97106797	0.9002196	0.80071914
CID168362828-Sp0	10.0	8	0.00785403	-0.003990693	-0.004556455
CID168364806-Sp0	0.1	1	0.01440382	-0.002977947	-0.0019697438
CID23240678-Sp0	0.1	1	-0.0002771294	-0.0007233439	-0.0017953078
CID91844947-Sp0	0.1	1	-0.0012061262	-0.0019670874	-0.0021448738
CID91846067-Sp0	0.1	1	0.0069621205	-0.0048576617	-0.002859581
CID168371071-Sp0	0.1	1	-4.148379e-05	-0.0016502903	-0.0017999418
CID141514700-Sp0	0.1	1	-0.00039840757	0.0032825172	-0.0013010467
CID146015766-Sp0	0.1	1	-0.0022370648	-0.004468504	-0.0028294895
CID156614820-Sp0	0.1	1	-0.002029022	-0.008451684	-0.0048454464
CID168357004-Sp0	0.1	1	0.022102594	0.0075556785	-0.0013043563
CID168368175-Sp0	0.1	1	-0.00022675365	-0.0014283059	-0.0010047052
CID168364806-Sp0	1.0	1	0.13289234	-0.0015196074	-0.0009892263
CID23240678-Sp0	1.0	1	0.073157415	0.094125435	-0.0009503652
CID91844947-Sp0	1.0	1	-0.0003229913	-0.00024072095	-0.0014072431
CID91846067-Sp0	1.0	1	0.090416566	-0.0034463448	-0.0020894434
CID168371071-Sp0	1.0	1	0.09646014	-0.00020668952	-0.0011724745
CID141514700-Sp0	1.0	1	0.03012757	0.15786816	-0.00074213307
CID146015766-Sp0	1.0	1	-0.0015715706	-0.002789551	-0.0020366744
CID156614820-Sp0	1.0	1	-0.0011897519	-0.0068609766	-0.0041116495
CID168357004-Sp0	1.0	1	0.09423522	0.11255239	-0.000871301
CID168368175-Sp0	1.0	1	0.11760951	0.006688319	-0.00016328423
CID168364806-Sp0	10.0	1	0.4632077	-0.0018231518	-0.0025005161
CID23240678-Sp0	10.0	1	0.17741057	-0.0023393778	-0.0048513263
CID91844947-Sp0	10.0	1	0.22502011	-0.0024811537	-0.003696016
CID91846067-Sp0	10.0	1	0.626953	0.025415808	-0.0025619136
CID168371071-Sp0	10.0	1	0.32289684	-0.0006968191	-0.0037978373
CID141514700-Sp0	10.0	1	0.21565437	-0.00053989695	-0.0041011306
CID146015766-Sp0	10.0	1	0.109845474	-0.0010289967	-0.0022086713
CID156614820-Sp0	10.0	1	0.4671771	0.19167446	-0.0013865344
CID168357004-Sp0	10.0	1	0.32467645	0.03786599	-0.0034776102
CID168368175-Sp0	10.0	1	0.58295697	0.5214285	0.16831432
CID168364806-Sp0	0.1	5	-0.0003198427	-0.0028059979	-0.004525588
CID23240678-Sp0	0.1	5	-0.0009873338	-0.0012697809	-0.0046014516
CID91844947-Sp0	0.1	5	-0.0010518078	-0.0018307458	-0.004135189
CID91846067-Sp0	0.1	5	-0.0006663537	-0.0020879256	-0.0028495465
CID168371071-Sp0	0.1	5	-0.000110386456	-0.00042486392	-0.003455848
CID141514700-Sp0	0.1	5	-0.00038868768	0.023201473	-0.0034047829
CID146015766-Sp0	0.1	5	-0.0021323955	-0.003139913	-0.005080103
CID156614820-Sp0	0.1	5	-0.001552145	-0.0035069387	-0.004062897
CID168357004-Sp0	0.1	5	-7.3599214e-05	0.054397732	-0.0033131242
CID168368175-Sp0	0.1	5	0.010832861	0.08710248	-0.0013629115
CID168364806-Sp0	1.0	5	0.047841944	-0.0025256434	-0.0040729833
CID23240678-Sp0	1.0	5	-0.00029887824	-0.00085283315	-0.0043603466
CID91844947-Sp0	1.0	5	-0.00046730472	-0.0014501574	-0.003571797
CID91846067-Sp0	1.0	5	0.001951471	-0.0015014565	-0.0021271936
CID168371071-Sp0	1.0	5	0.0751574	0.0010608435	-0.0031073575
CID141514700-Sp0	1.0	5	0.017970935	0.077013046	-0.0031415462
CID146015766-Sp0	1.0	5	-0.0015305819	-0.0027557786	-0.0045169014
CID156614820-Sp0	1.0	5	-0.0008599685	-0.0029450462	-0.0032418775
CID168357004-Sp0	1.0	5	0.05290903	0.08608995	-0.0030488318
CID168368175-Sp0	1.0	5	0.1181197	0.17171362	-0.0006172195
CID168364806-Sp0	10.0	5	0.22700346	-0.00062501675	-0.0018041322
CID23240678-Sp0	10.0	5	0.13400342	0.013667181	-0.0030867683
CID91844947-Sp0	10.0	5	0.23810692	-0.00025347658	-0.0024882746
CID91846067-Sp0	10.0	5	0.6150422	0.15993339	0.016331226
CID168371071-Sp0	10.0	5	0.17409134	0.13050267	-0.0016189708
CID141514700-Sp0	10.0	5	0.10601887	0.1689463	-0.0021000502
CID146015766-Sp0	10.0	5	0.20328712	-0.0005711963	-0.0018468497
CID156614820-Sp0	10.0	5	0.47124845	0.2742818	0.047523163
CID168357004-Sp0	10.0	5	0.12909368	0.22795278	-0.0019245814
CID168368175-Sp0	10.0	5	0.49115878	0.5080161	0.38947314
CID168364806-Sp0	0.1	4	0.09210858	-0.0012051713	-0.00085352955
CID23240678-Sp0	0.1	4	-0.0006412442	-0.0018194452	-0.0014838838
CID91844947-Sp0	0.1	4	-0.0006809698	-0.0019694846	-0.0016147611
CID91846067-Sp0	0.1	4	-0.001831349	-0.004619158	-0.004148101
CID168371071-Sp0	0.1	4	0.010628298	-0.0010270484	-0.0005225548
CID141514700-Sp0	0.1	4	-0.00043487176	-0.0014903888	-0.0012280139
CID146015766-Sp0	0.1	4	-0.0015758268	-0.0036562027	-0.0028900816
CID156614820-Sp0	0.1	4	-0.0041771005	-0.007498357	-0.007176529
CID168357004-Sp0	0.1	4	0.037687585	-0.0012093872	-0.00042958482
CID168368175-Sp0	0.1	4	0.104417965	-0.0006388709	-0.00018677219
CID168364806-Sp0	1.0	4	0.12172951	-0.0005597864	-0.0003117138
CID23240678-Sp0	1.0	4	-2.465412e-05	-0.0014152151	-0.0010095912
CID91844947-Sp0	1.0	4	-7.8832505e-05	-0.0010282033	-0.00081792474
CID91846067-Sp0	1.0	4	-0.000820169	-0.0033820327	-0.0030607793
CID168371071-Sp0	1.0	4	0.05074893	-0.0006392814	-0.00022241473
CID141514700-Sp0	1.0	4	-1.0574162e-05	-0.0009914777	-0.00065423216
CID146015766-Sp0	1.0	4	-0.00065588247	-0.002513524	-0.0017750972
CID156614820-Sp0	1.0	4	-0.0033203987	-0.0060426425	-0.0058697043
CID168357004-Sp0	1.0	4	0.07218132	-0.0008380419	-0.00014759689
CID168368175-Sp0	1.0	4	0.33674395	0.06080594	0.11582748
CID168364806-Sp0	10.0	4	0.655235	-0.00034064127	-0.00057294755
CID23240678-Sp0	10.0	4	0.11050857	-0.001863006	-0.00063417794
CID91844947-Sp0	10.0	4	0.045760393	-0.0013477579	-0.0004966478
CID91846067-Sp0	10.0	4	0.35017213	-0.00060378667	-0.0015519107
CID168371071-Sp0	10.0	4	0.18198545	-0.0012281134	0.018724397
CID141514700-Sp0	10.0	4	0.0696903	-0.0012984723	0.0033758283
CID146015766-Sp0	10.0	4	0.055482805	-0.0019495841	-0.00093235075
CID156614820-Sp0	10.0	4	0.1614862	0.0156136155	-0.0012316683
CID168357004-Sp0	10.0	4	0.25482067	-0.0009252618	0.044963554
CID168368175-Sp0	10.0	4	0.7823111	0.5065527	0.41570514
CID168364806-Sp0	0.1	0	0.05539477	-0.0015032416	-0.0009944702
CID23240678-Sp0	0.1	0	0.004033439	-0.00041901378	-0.0015179404
CID91844947-Sp0	0.1	0	-0.00026457236	-0.0022117319	-0.00087619445
CID91846067-Sp0	0.1	0	-7.808641e-05	-0.0039849565	-0.0014774957
CID168371071-Sp0	0.1	0	0.06600502	-0.00023462504	-0.0012301166
CID141514700-Sp0	0.1	0	-0.0001836416	-0.0003226164	-0.0015114504
CID146015766-Sp0	0.1	0	-0.00072050333	-0.0043996666	-0.0010624164
CID156614820-Sp0	0.1	0	-0.0005170433	-0.0049249027	-0.002288306
CID168357004-Sp0	0.1	0	0.0435609	0.022064313	-0.0015068706
CID168368175-Sp0	0.1	0	0.07172805	0.005950205	-0.00050831103
CID168364806-Sp0	1.0	0	0.09167738	-0.0010586468	-0.0009256043
CID23240678-Sp0	1.0	0	0.024815977	-0.000114644165	-0.0016115638
CID91844947-Sp0	1.0	0	0.0027269274	-0.0017657297	-0.00090370077
CID91846067-Sp0	1.0	0	0.024106458	-0.0034563686	-0.0014242276
CID168371071-Sp0	1.0	0	0.09637042	-2.6724263e-05	-0.0011579312
CID141514700-Sp0	1.0	0	-1.41151995e-05	0.010935634	-0.0015856305
CID146015766-Sp0	1.0	0	-0.00053636177	-0.004070631	-0.0009520837
CID156614820-Sp0	1.0	0	-0.00020191967	-0.0043520266	-0.002281759
CID168357004-Sp0	1.0	0	0.0623422	0.03581549	-0.0014731296
CID168368175-Sp0	1.0	0	0.125459	0.06813775	-0.00039584716
CID168364806-Sp0	10.0	0	0.523807	0.17516065	-0.00027487523
CID23240678-Sp0	10.0	0	0.14912352	-0.00097337976	-0.0021587608
CID91844947-Sp0	10.0	0	0.19236493	-0.0004461892	-0.0014863265
CID91846067-Sp0	10.0	0	0.44376922	-0.00050325436	-0.0015238482
CID168371071-Sp0	10.0	0	0.46468687	0.42902204	0.07316292
CID141514700-Sp0	10.0	0	0.22824761	0.3491945	-0.00083055336
CID146015766-Sp0	10.0	0	0.14968781	-0.0018792471	-0.0004811906
CID156614820-Sp0	10.0	0	0.33438346	0.11211619	-0.0020112447
CID168357004-Sp0	10.0	0	0.44802278	0.4801041	0.05947534
CID168368175-Sp0	10.0	0	0.6754597	0.7153282	0.4109802
CID168364806-Sp0	0.1	7	0.0011446476	-0.0016969463	-0.0009146538
CID23240678-Sp0	0.1	7	-0.0012565873	0.078058176	-0.0017922155
CID91844947-Sp0	0.1	7	-0.0012952824	-0.0018909031	-0.0021537088
CID91846067-Sp0	0.1	7	-0.0010926444	-0.003010407	-0.0025110352
CID168371071-Sp0	0.1	7	-0.00014380678	0.16083413	-0.0015780012
CID141514700-Sp0	0.1	7	-0.0010079624	0.2851557	-0.0021461342
CID146015766-Sp0	0.1	7	-0.0022639348	-0.0033513757	-0.0030026895
CID156614820-Sp0	0.1	7	-0.0021443013	-0.0038583942	-0.0039609317
CID168357004-Sp0	0.1	7	-0.00015302881	0.2682886	-0.0019012208
CID168368175-Sp0	0.1	7	0.06882151	0.06840535	-0.00080293015
CID168364806-Sp0	1.0	7	0.059805952	-0.0012351063	-0.00069045497
CID23240678-Sp0	1.0	7	-0.000645248	0.2148886	-0.0020483474
CID91844947-Sp0	1.0	7	-0.0006774756	-0.0012199942	-0.0018674681
CID91846067-Sp0	1.0	7	-0.00022444426	-0.0022605502	-0.0019155662
CID168371071-Sp0	1.0	7	0.028768525	0.18498226	-0.0017335481
CID141514700-Sp0	1.0	7	-0.0005068387	0.3350816	-0.0022318186
CID146015766-Sp0	1.0	7	-0.0016764901	-0.002580129	-0.002289457
CID156614820-Sp0	1.0	7	-0.0013505508	-0.0030797932	-0.0033372408
CID168357004-Sp0	1.0	7	0.016186148	0.26838672	-0.0019410867
CID168368175-Sp0	1.0	7	0.22697392	0.25636935	0.0113924295
CID168364806-Sp0	10.0	7	0.52945197	0.028291143	0.114121236
CID23240678-Sp0	10.0	7	0.1541305	0.03957372	-0.0013609026
CID91844947-Sp0	10.0	7	0.14610475	-0.001002652	-0.0013582129
CID91846067-Sp0	10.0	7	0.5324515	0.018105872	-0.00054269505
CID168371071-Sp0	10.0	7	0.30786282	0.25006422	0.024028376
CID141514700-Sp0	10.0	7	0.20179874	0.24251808	-0.00092435535
CID146015766-Sp0	10.0	7	0.14147918	-0.0009128146	-0.00051472854
CID156614820-Sp0	10.0	7	0.47170126	0.13173491	-0.00044042928
CID168357004-Sp0	10.0	7	0.31786454	0.31183803	0.020833574
CID168368175-Sp0	10.0	7	0.68791634	0.71935725	0.64887244
CID168364806-Sp0	0.1	3	-0.00096606475	-0.0014321507	-0.0018091011
CID23240678-Sp0	0.1	3	-0.00069365767	-0.000859072	-0.0025403914
CID91844947-Sp0	0.1	3	-0.0010286574	-0.0007734296	-0.0025136785
CID91846067-Sp0	0.1	3	-0.00079941895	-0.0024844161	-0.0028178429
CID168371071-Sp0	0.1	3	-0.00048659949	-0.00023259058	-0.0020777173
CID141514700-Sp0	0.1	3	-0.00054483966	0.04798331	-0.0026337134
CID146015766-Sp0	0.1	3	-0.0029037374	-0.002348986	-0.0041681314
CID156614820-Sp0	0.1	3	-0.0015395526	-0.0047483984	-0.0031543167
CID168357004-Sp0	0.1	3	0.0029803514	0.1709459	-0.0025820795
CID168368175-Sp0	0.1	3	0.029552057	0.14187744	-0.0010576703
CID168364806-Sp0	1.0	3	-1.589805e-05	-0.00040105716	-0.0015903129
CID23240678-Sp0	1.0	3	0.015244737	-0.00015411466	-0.00270043
CID91844947-Sp0	1.0	3	-0.00032254128	0.014102623	-0.0026209985
CID91846067-Sp0	1.0	3	-7.9194455e-05	-0.0013299601	-0.0022526227
CID168371071-Sp0	1.0	3	0.034854144	0.072129935	-0.002269548
CID141514700-Sp0	1.0	3	0.024985477	0.16013715	-0.0028367958
CID146015766-Sp0	1.0	3	-0.0021438769	-0.0013599466	-0.0036756971
CID156614820-Sp0	1.0	3	-0.0007996498	-0.0039105425	-0.0025258395
CID168357004-Sp0	1.0	3	0.082592964	0.27628094	-0.0029178553
CID168368175-Sp0	1.0	3	0.12798998	0.27849942	-0.001187447
CID168364806-Sp0	10.0	3	0.28795576	0.11170943	-0.001495282
CID23240678-Sp0	10.0	3	0.13492993	0.045384288	-0.004348378
CID91844947-Sp0	10.0	3	0.1601031	0.009787038	-0.0034641786
CID91846067-Sp0	10.0	3	0.31143218	0.068031475	-0.0019317749
CID168371071-Sp0	10.0	3	0.1922012	0.22045302	-0.0033068156
CID141514700-Sp0	10.0	3	0.11876493	0.19756529	-0.0038412346
CID146015766-Sp0	10.0	3	0.112601474	-0.0009887106	-0.0036401541
CID156614820-Sp0	10.0	3	0.39747438	0.23670322	-0.00079699885
CID168357004-Sp0	10.0	3	0.24162962	0.42037284	-0.0032713711
CID168368175-Sp0	10.0	3	0.48225778	0.7163968	0.15342772
CID168364806-Sp0	0.1	2	0.08452423	-0.0010357734	-0.0009063634
CID23240678-Sp0	0.1	2	-0.0005781266	-0.0017717741	-0.0017311149
CID91844947-Sp0	0.1	2	-0.00065822154	-0.0023732248	-0.0017714386
CID91846067-Sp0	0.1	2	-0.00085424155	-0.0051951366	-0.0033588696
CID168371071-Sp0	0.1	2	0.06263092	0.044638768	-0.0007171452
CID141514700-Sp0	0.1	2	-0.00016952663	0.08145827	-0.0011882627
CID146015766-Sp0	0.1	2	-0.0018234083	-0.0048612636	-0.002629856
CID156614820-Sp0	0.1	2	-0.0020104412	-0.0073857703	-0.0044055376
CID168357004-Sp0	0.1	2	0.009967759	0.3098426	-0.0009310555
CID168368175-Sp0	0.1	2	0.028868496	0.06220098	-0.0004154515
CID168364806-Sp0	1.0	2	0.20568718	-3.2565742e-05	-0.00035397246
CID23240678-Sp0	1.0	2	0.026920259	-7.395446e-07	-0.0012616977
CID91844947-Sp0	1.0	2	0.023405567	-0.0006725366	-0.0008547866
CID91846067-Sp0	1.0	2	0.021670416	-0.003676486	-0.0024673087
CID168371071-Sp0	1.0	2	0.112043396	0.1587235	-0.0009888759
CID141514700-Sp0	1.0	2	0.018379167	0.28786588	-0.002010185
CID146015766-Sp0	1.0	2	-0.00072677043	-0.0032161651	-0.0015706357
CID156614820-Sp0	1.0	2	-0.0011672181	-0.0057867956	-0.0032777642
CID168357004-Sp0	1.0	2	0.03456238	0.43687123	-0.0014912742
CID168368175-Sp0	1.0	2	0.14819613	0.26806408	0.04990606
CID168364806-Sp0	10.0	2	0.76972765	0.28808528	0.15090188
CID23240678-Sp0	10.0	2	0.16256739	-0.00035789132	-0.003468883
CID91844947-Sp0	10.0	2	0.18955249	0.03259114	-0.0039937207
CID91846067-Sp0	10.0	2	0.64151704	-0.0018067111	-0.0030414632
CID168371071-Sp0	10.0	2	0.5703547	0.59443337	0.0022764504
CID141514700-Sp0	10.0	2	0.24285316	0.30949038	-0.0022966024
CID146015766-Sp0	10.0	2	0.13354099	-0.001167687	-0.0044490276
CID156614820-Sp0	10.0	2	0.39901012	0.22673135	0.034971997
CID168357004-Sp0	10.0	2	0.56946665	0.72536165	0.088682316
CID168368175-Sp0	10.0	2	0.7252135	0.7323753	0.49164253
CID168364806-Sp0	0.1	6	-0.0012946882	-0.00050276186	-0.0024967538
CID23240678-Sp0	0.1	6	-0.00069838343	-0.0017642605	-0.0026963118
CID91844947-Sp0	0.1	6	-0.0015233969	-0.0032212404	-0.0026670625
CID91846067-Sp0	0.1	6	-0.0016498616	-0.0023212843	-0.004632802
CID168371071-Sp0	0.1	6	-0.0008776232	0.15898788	-0.0024652204
CID141514700-Sp0	0.1	6	-0.0009768382	0.16097572	-0.002688475
CID146015766-Sp0	0.1	6	-0.0031144994	-0.0045547727	-0.0046944795
CID156614820-Sp0	0.1	6	-0.003293319	-0.0049495073	-0.00581272
CID168357004-Sp0	0.1	6	-0.000668605	0.3531354	-0.002531488
CID168368175-Sp0	0.1	6	-0.00028289482	0.15152994	-0.0017151936
CID168364806-Sp0	1.0	6	0.024453342	0.11348994	-0.0013926098
CID23240678-Sp0	1.0	6	0.044877008	-0.00090874685	-0.0016582119
CID91844947-Sp0	1.0	6	0.0016353577	-0.0017166497	-0.0015697309
CID91846067-Sp0	1.0	6	-7.5915756e-05	-0.0011259759	-0.0032910062
CID168371071-Sp0	1.0	6	0.03995776	0.2446301	-0.0015290116
CID141514700-Sp0	1.0	6	-2.9939114e-05	0.24432035	-0.002008721
CID146015766-Sp0	1.0	6	-0.00194307	-0.0030960192	-0.0034640934
CID156614820-Sp0	1.0	6	-0.0019473785	-0.003232561	-0.0045409426
CID168357004-Sp0	1.0	6	0.044056445	0.39553294	-0.0017332825
CID168368175-Sp0	1.0	6	0.2984121	0.34360206	0.011131376
CID168364806-Sp0	10.0	6	0.50149	0.050878733	-5.1551906e-05
CID23240678-Sp0	10.0	6	0.10725664	-0.00022953257	-0.0016888392
CID91844947-Sp0	10.0	6	0.12923962	-0.0010253704	-0.0008759837
CID91846067-Sp0	10.0	6	0.7373506	-0.0006900103	-0.0018805367
CID168371071-Sp0	10.0	6	0.27465153	0.40174282	-0.0005287228
CID141514700-Sp0	10.0	6	0.11742587	0.28008366	-0.0014369875
CID146015766-Sp0	10.0	6	0.077503845	-0.0035194277	-0.0016075944
CID156614820-Sp0	10.0	6	0.367518	0.15303572	-0.0015679747
CID168357004-Sp0	10.0	6	0.33477655	0.6284851	-2.4428962e-05
CID168368175-Sp0	10.0	6	0.7741213	0.50221	0.40591514
CID168364806-Sp0	0.1	9	0.010219321	-0.0008882886	-0.00014610648
CID23240678-Sp0	0.1	9	-0.0018440419	-0.0008303277	-0.0027418844
CID91844947-Sp0	0.1	9	-0.0015323403	-0.0004921831	-0.0020367533
CID91846067-Sp0	0.1	9	-0.002838542	-0.0024263419	-0.0028937894
CID168371071-Sp0	0.1	9	0.036409155	0.05345831	-0.0010490115
CID141514700-Sp0	0.1	9	-0.00093739957	0.055160582	-0.0021368877
CID146015766-Sp0	0.1	9	-0.0042501832	-0.0033735256	-0.003321809
CID156614820-Sp0	0.1	9	-0.004848623	-0.003044995	-0.0039395816
CID168357004-Sp0	0.1	9	0.018780246	0.2995957	-0.0021128627
CID168368175-Sp0	0.1	9	-0.00072266755	0.14194605	-0.0011770994
CID168364806-Sp0	1.0	9	0.09075167	-0.0003222242	0.021418452
CID23240678-Sp0	1.0	9	-0.00073772133	0.04212016	-0.0027532172
CID91844947-Sp0	1.0	9	-0.00055938395	0.01796262	-0.0017785574
CID91846067-Sp0	1.0	9	-0.0014793413	-0.0009806184	-0.0012835783
CID168371071-Sp0	1.0	9	0.096686654	0.12208554	-0.0017302649
CID141514700-Sp0	1.0	9	-0.00024267256	0.1809162	-0.0023933174
CID146015766-Sp0	1.0	9	-0.0024964032	-0.0018589956	-0.0024130829
CID156614820-Sp0	1.0	9	-0.0035255926	-0.0017313038	-0.0031364833
CID168357004-Sp0	1.0	9	0.06842947	0.36461556	-0.0027035736
CID168368175-Sp0	1.0	9	0.05184716	0.3550781	-0.0012488149
CID168364806-Sp0	10.0	9	0.38795036	-0.0011384184	0.0587857
CID23240678-Sp0	10.0	9	0.09170247	0.13128895	-0.0021915645
CID91844947-Sp0	10.0	9	0.16291486	0.1554377	-0.00267081
CID91846067-Sp0	10.0	9	0.5299268	0.021141857	-0.0015918461
CID168371071-Sp0	10.0	9	0.33286312	0.40861505	-0.0012961115
CID141514700-Sp0	10.0	9	0.14891902	0.3579523	-0.0019508697
CID146015766-Sp0	10.0	9	0.06463228	-0.0010554694	-0.0025024526
CID156614820-Sp0	10.0	9	0.113068536	0.40994358	-0.0009772838
CID168357004-Sp0	10.0	9	0.33234042	0.58641005	-0.0018401862
CID168368175-Sp0	10.0	9	0.3931101	0.64576685	0.20461838
CID168364806-Sp0	0.1	8	-0.00042834593	-0.0022205492	-0.0013195357
CID23240678-Sp0	0.1	8	-0.001349396	0.13429916	-0.002838484
CID91844947-Sp0	0.1	8	-0.0014581467	-0.0035209726	-0.0031966371
CID91846067-Sp0	0.1	8	-5.2009374e-05	-0.0038574045	-0.0032243328
CID168371071-Sp0	0.1	8	-0.0006619115	0.14852935	-0.0018521079
CID141514700-Sp0	0.1	8	-0.0013071282	0.33348173	-0.0025698342
CID146015766-Sp0	0.1	8	-0.0028799402	-0.004876788	-0.0043978705
CID156614820-Sp0	0.1	8	-0.0015221394	-0.0071519604	-0.0052766777
CID168357004-Sp0	0.1	8	-0.000674095	0.31277537	-0.001859292
CID168368175-Sp0	0.1	8	-0.0005794479	0.19283336	-0.0013859719
CID168364806-Sp0	1.0	8	0.039332494	-0.0014711347	-0.00066482736
CID23240678-Sp0	1.0	8	-0.0003580442	0.36160654	-0.0024042064
CID91844947-Sp0	1.0	8	-0.00077042443	-0.0020397566	-0.0022420285
CID91846067-Sp0	1.0	8	0.057712927	-0.0031632348	-0.0026160115
CID168371071-Sp0	1.0	8	0.042513385	0.3930457	-0.00145819
CID141514700-Sp0	1.0	8	-0.00035175128	0.48733258	-0.0025381471
CID146015766-Sp0	1.0	8	-0.0019812172	-0.0039083436	-0.0036549373
CID156614820-Sp0	1.0	8	-0.000715331	-0.006191651	-0.0045328597
CID168357004-Sp0	1.0	8	0.0478054	0.51114714	-0.0015729389
CID168368175-Sp0	1.0	8	0.07966494	0.4023355	-0.00067668926
CID168364806-Sp0	10.0	8	0.6091827	0.012553781	0.08818471
CID23240678-Sp0	10.0	8	0.18650386	0.17946048	-0.0030231513
CID91844947-Sp0	10.0	8	0.15060239	0.08994406	-0.0032213102
CID91846067-Sp0	10.0	8	0.5336646	-0.0012360406	-0.0016617286
CID168371071-Sp0	10.0	8	0.4388914	0.5781807	-0.00033101274
CID141514700-Sp0	10.0	8	0.2570204	0.569487	-0.0020878278
CID146015766-Sp0	10.0	8	0.15941502	-0.0009038755	-0.0012268984
CID156614820-Sp0	10.0	8	0.4241628	0.15358554	-0.00137147
CID168357004-Sp0	10.0	8	0.39038128	0.6529159	-0.0008810937
CID168368175-Sp0	10.0	8	0.7184105	0.7009133	0.39802927
CID168356559-Sp0	0.1	1	-0.0003469126	-0.002818858	-0.0018619067
CID168363774-Sp0	0.1	1	0.11936819	-0.0034549409	-0.0025091886
CID156618769-Sp0	0.1	1	-0.0007269016	-0.004694797	-0.002519834
CID7332596-Sp0	0.1	1	0.0061793923	-0.00032762662	-0.0010661341
CID101656173-Sp0	0.1	1	-0.0005460596	-0.0005779576	-0.0014109756
CID168364694-Sp0	0.1	1	0.015633106	-0.0018379067	-0.0016653843
CID14564499-Sp0	0.1	1	-0.00048066257	0.117093906	-0.00088002294
CID168370890-Sp0	0.1	1	-0.00028858826	-0.005113093	-0.0029808164
CID91846608-Sp0	0.1	1	0.023429513	-0.0044769174	-0.001654358
CID91860423-Sp0	0.1	1	-7.929683e-05	-0.0069174645	-0.0036626689
CID168356559-Sp0	1.0	1	0.10870962	-0.0012197378	-0.0009287064
CID168363774-Sp0	1.0	1	0.27121946	-0.0024091739	-0.0018633778
CID156618769-Sp0	1.0	1	0.030959979	-0.0031649834	-0.0017223795
CID7332596-Sp0	1.0	1	0.09525547	0.10124614	-0.00046469673
CID101656173-Sp0	1.0	1	0.058066934	0.1315847	-0.0006069821
CID168364694-Sp0	1.0	1	0.14638732	-0.0004281962	-0.0008403042
CID14564499-Sp0	1.0	1	-8.6675136e-05	0.21744446	-0.0006125085
CID168370890-Sp0	1.0	1	0.09894353	-0.0036605364	-0.0021084829
CID91846608-Sp0	1.0	1	0.13266028	-0.0031026304	-0.00065121544
CID91860423-Sp0	1.0	1	0.08049696	-0.0055645476	-0.0028158766
CID168356559-Sp0	10.0	1	0.46014118	0.26474625	-0.00041523544
CID168363774-Sp0	10.0	1	0.74344015	-0.000909553	-0.002893036
CID156618769-Sp0	10.0	1	0.7658349	0.078109875	0.043273747
CID7332596-Sp0	10.0	1	0.31292132	0.08202194	-0.0025236832
CID101656173-Sp0	10.0	1	0.3392981	0.07641433	-0.00250041
CID168364694-Sp0	10.0	1	0.4737894	0.05665175	-0.001932774
CID14564499-Sp0	10.0	1	0.25399226	0.19524686	-0.0030633402
CID168370890-Sp0	10.0	1	0.9246007	0.29203522	0.3839152
CID91846608-Sp0	10.0	1	0.76365113	-0.003284828	-0.0004537654
CID91860423-Sp0	10.0	1	0.8098004	-0.0006754455	-0.0016527093
CID168356559-Sp0	0.1	5	-0.00034474253	-0.0010973933	-0.0024129322
CID168363774-Sp0	0.1	5	0.1573277	-0.0025406377	-0.0033877431
CID156618769-Sp0	0.1	5	-0.00019708335	-0.0027725773	-0.0037814348
CID7332596-Sp0	0.1	5	-1.7725824e-05	-0.0003703601	-0.0027238291
CID101656173-Sp0	0.1	5	-0.00039682238	-0.00069352426	-0.0032982826
CID168364694-Sp0	0.1	5	0.02065286	-0.0007472808	-0.00293006
CID14564499-Sp0	0.1	5	-0.00027728287	0.18045373	-0.003201211
CID168370890-Sp0	0.1	5	-3.7691592e-05	-0.0021849272	-0.0030037994
CID91846608-Sp0	0.1	5	0.03651285	-0.0027216186	-0.00363357
CID91860423-Sp0	0.1	5	-0.0010764841	-0.0041415724	-0.0055304896
CID168356559-Sp0	1.0	5	0.048771694	-0.00051022164	-0.0018862326
CID168363774-Sp0	1.0	5	0.23480311	-0.0021629562	-0.0027616303
CID156618769-Sp0	1.0	5	0.0633851	-0.0023845849	-0.0031416214
CID7332596-Sp0	1.0	5	0.0683486	0.002389349	-0.0025084787
CID101656173-Sp0	1.0	5	0.034319878	-0.00018924988	-0.002888472
CID168364694-Sp0	1.0	5	0.11879586	-0.00034999466	-0.0024402344
CID14564499-Sp0	1.0	5	0.025172979	0.22109278	-0.002940246
CID168370890-Sp0	1.0	5	0.11328843	-0.0012094572	-0.0016367761
CID91846608-Sp0	1.0	5	0.14405683	-0.002345565	-0.0030960685
CID91860423-Sp0	1.0	5	-0.00028227016	-0.003733728	-0.004845173
CID168356559-Sp0	10.0	5	0.595956	0.54647416	0.41785258
CID168363774-Sp0	10.0	5	0.63800496	-0.0003807347	-0.00011502191
CID156618769-Sp0	10.0	5	0.6762968	-0.00028299636	0.006097883
CID7332596-Sp0	10.0	5	0.28884378	0.14490148	-0.0012391282
CID101656173-Sp0	10.0	5	0.32174346	0.16768208	-0.001263742
CID168364694-Sp0	10.0	5	0.29581586	0.24952847	0.050917648
CID14564499-Sp0	10.0	5	0.15709947	0.3781331	-0.0012198724
CID168370890-Sp0	10.0	5	1.0778289	0.6015574	0.71378225
CID91846608-Sp0	10.0	5	0.74602836	-0.00035699597	-0.00013034746
CID91860423-Sp0	10.0	5	0.60577786	0.023520052	-0.0018058098
CID168356559-Sp0	0.1	4	0.09430304	-0.00046469807	-0.00012460098
CID168363774-Sp0	0.1	4	-0.00012588114	-0.002358749	-0.0020505532
CID156618769-Sp0	0.1	4	-1.3783723e-05	-0.0016225758	-0.0010587468
CID7332596-Sp0	0.1	4	-0.00014816344	-0.0006531009	-0.0005600001
CID101656173-Sp0	0.1	4	-0.00042289315	-0.00177683	-0.001289775
CID168364694-Sp0	0.1	4	0.111245066	-0.0006722675	-0.00011048406
CID14564499-Sp0	0.1	4	-0.0004843983	-0.001540139	-0.0011695442
CID168370890-Sp0	0.1	4	0.11982869	-0.0010957053	0.010384023
CID91846608-Sp0	0.1	4	-8.6951404e-05	-0.0020050344	-0.0014387098
CID91860423-Sp0	0.1	4	-0.0027032548	-0.0049269516	-0.004710624
CID168356559-Sp0	1.0	4	0.18765137	-6.3006875e-05	0.046060085
CID168363774-Sp0	1.0	4	0.09811182	-0.0018492353	-0.0011786842
CID156618769-Sp0	1.0	4	0.13696757	-0.0005338789	-0.00022499471
CID7332596-Sp0	1.0	4	0.037800744	-0.00024174094	-0.00018058433
CID101656173-Sp0	1.0	4	0.02497539	-0.0010184001	-0.00060273136
CID168364694-Sp0	1.0	4	0.20749937	-0.00018195465	0.04724425
CID14564499-Sp0	1.0	4	-0.00011011004	-0.0011884551	-0.00071249396
CID168370890-Sp0	1.0	4	0.35808903	-7.6854376e-05	0.08375565
CID91846608-Sp0	1.0	4	0.10977002	-0.0012555885	-0.00038000435
CID91860423-Sp0	1.0	4	-0.0013145257	-0.0036626663	-0.003450654
CID168356559-Sp0	10.0	4	0.5065507	0.07233886	0.08496186
CID168363774-Sp0	10.0	4	0.83156145	-0.00188452	-0.0025472401
CID156618769-Sp0	10.0	4	0.75854254	-0.0005531187	-0.00029164954
CID7332596-Sp0	10.0	4	0.16738057	0.0021286309	0.090274885
CID101656173-Sp0	10.0	4	0.12285031	-0.0013071463	0.0055007488
CID168364694-Sp0	10.0	4	0.5716177	-0.0005183132	0.023739114
CID14564499-Sp0	10.0	4	0.13099141	-0.000100673584	0.08783401
CID168370890-Sp0	10.0	4	0.98984575	0.24313962	0.122529015
CID91846608-Sp0	10.0	4	0.61758494	-0.001713427	-0.001572076
CID91860423-Sp0	10.0	4	0.33021122	-0.0009944332	-0.0020289302
CID168356559-Sp0	0.1	0	0.057929456	-0.00064513605	-0.00039510793
CID168363774-Sp0	0.1	0	0.08213444	-0.0031126814	-0.00078402675
CID156618769-Sp0	0.1	0	0.0024081469	-0.0029090464	-0.0003362169
CID7332596-Sp0	0.1	0	0.039067976	-0.0007712908	-0.0006802455
CID101656173-Sp0	0.1	0	-0.00014962003	-0.0011809596	-0.0009576184
CID168364694-Sp0	0.1	0	0.06386709	-0.0005486913	-0.0009861912
CID14564499-Sp0	0.1	0	0.0034854263	0.07489296	-0.0016045898
CID168370890-Sp0	0.1	0	0.10930182	-0.0020958974	-0.0013403033
CID91846608-Sp0	0.1	0	0.0013872236	-0.0033740469	-0.0005736046
CID91860423-Sp0	0.1	0	-0.00073369546	-0.005729307	-0.0017272648
CID168356559-Sp0	1.0	0	0.100450344	-9.4922776e-05	-0.00030087717
CID168363774-Sp0	1.0	0	0.13440798	-0.0026381607	-0.0007526325
CID156618769-Sp0	1.0	0	0.043328233	-0.0023639728	-0.00017805524
CID7332596-Sp0	1.0	0	0.07424236	-9.0538706e-05	-0.0006867707
CID101656173-Sp0	1.0	0	0.016511813	-0.0005882415	-0.0009621321
CID168364694-Sp0	1.0	0	0.11265424	-0.00015017562	-0.00087852706
CID14564499-Sp0	1.0	0	0.020153232	0.11551961	-0.0016454121
CID168370890-Sp0	1.0	0	0.17209516	-0.0016774496	-0.0012202737
CID91846608-Sp0	1.0	0	0.037160553	-0.00290153	-0.0005555368
CID91860423-Sp0	1.0	0	-0.00049139065	-0.0053525018	-0.001706281
CID168356559-Sp0	10.0	0	0.61474556	0.574384	0.28650802
CID168363774-Sp0	10.0	0	0.7260906	-0.00050551724	-0.00023140766
CID156618769-Sp0	10.0	0	0.84641516	0.087524764	0.2722346
CID7332596-Sp0	10.0	0	0.34134227	0.36573178	0.009853259
CID101656173-Sp0	10.0	0	0.36716437	0.33846718	-0.00022465177
CID168364694-Sp0	10.0	0	0.54009634	0.43338868	0.17428282
CID14564499-Sp0	10.0	0	0.32504267	0.59479976	0.008594021
CID168370890-Sp0	10.0	0	1.143272	0.875669	0.56069887
CID91846608-Sp0	10.0	0	0.51559824	-0.00074269174	-9.14333e-05
CID91860423-Sp0	10.0	0	0.46667337	-0.00033663347	-0.001064346
CID168356559-Sp0	0.1	7	0.071772024	-0.00060485007	-0.001106777
CID168363774-Sp0	0.1	7	0.059941597	-0.004160521	-0.0033355397
CID156618769-Sp0	0.1	7	-0.0006163296	-0.0029659048	-0.0017398573
CID7332596-Sp0	0.1	7	-0.00039081438	-0.00035356625	-0.0013663147
CID101656173-Sp0	0.1	7	-0.0011646699	-0.0001034449	-0.0015490119
CID168364694-Sp0	0.1	7	0.03739129	-0.00032748774	-0.0009174609
CID14564499-Sp0	0.1	7	-0.0009082806	0.49537104	-0.0026468502
CID168370890-Sp0	0.1	7	0.36907944	-0.0026352513	-0.0011024264
CID91846608-Sp0	0.1	7	-0.00056795985	-0.0020113352	-0.0020510347
CID91860423-Sp0	0.1	7	-0.0018642248	-0.0051453304	-0.004108736
CID168356559-Sp0	1.0	7	0.2107765	0.035394095	-0.00056644186
CID168363774-Sp0	1.0	7	0.16623275	-0.0035238224	-0.0026162164
CID156618769-Sp0	1.0	7	0.051972285	-0.0022359758	-0.00078896864
CID7332596-Sp0	1.0	7	0.013383329	0.06616381	-0.001463579
CID101656173-Sp0	1.0	7	-0.0004289189	0.11197515	-0.0017739926
CID168364694-Sp0	1.0	7	0.104233325	0.005659744	-0.0008241111
CID14564499-Sp0	1.0	7	-0.00052469777	0.51457953	-0.0025941501
CID168370890-Sp0	1.0	7	0.5863626	-0.0015284165	-0.00013672649
CID91846608-Sp0	1.0	7	0.034741387	-0.0011779156	-0.0016029025
CID91860423-Sp0	1.0	7	-0.0009599508	-0.0043301554	-0.0034496128
CID168356559-Sp0	10.0	7	0.6301524	0.6006777	0.4945079
CID168363774-Sp0	10.0	7	0.63623565	-0.0023448567	-0.0012525634
CID156618769-Sp0	10.0	7	0.80304635	-0.00032423332	0.377271
CID7332596-Sp0	10.0	7	0.30198383	0.27008772	-6.583825e-05
CID101656173-Sp0	10.0	7	0.25194317	0.2075935	-0.00062719686
CID168364694-Sp0	10.0	7	0.45839304	0.22969162	0.18452479
CID14564499-Sp0	10.0	7	0.2641599	0.600223	-0.0002279146
CID168370890-Sp0	10.0	7	1.2235875	0.848755	0.9175982
CID91846608-Sp0	10.0	7	0.39935398	-0.00027413873	0.007772967
CID91860423-Sp0	10.0	7	0.58408356	-0.0013444808	-0.0015097015
CID168356559-Sp0	0.1	3	-0.00018631204	0.027518153	-0.0019566915
CID168363774-Sp0	0.1	3	0.08897024	-0.0013992669	-0.0014552965
CID156618769-Sp0	0.1	3	-0.0010349448	-0.0027477872	-0.0014312291
CID7332596-Sp0	0.1	3	0.015377983	0.07806696	-0.0021720289
CID101656173-Sp0	0.1	3	-0.00056223065	0.12735687	-0.0032461402
CID168364694-Sp0	0.1	3	-0.00021656483	0.012899905	-0.0018638008
CID14564499-Sp0	0.1	3	-5.2367595e-05	0.28902763	-0.0033347197
CID168370890-Sp0	0.1	3	-0.0012627069	-0.0043213633	-0.0026850703
CID91846608-Sp0	0.1	3	-0.0002892837	-0.00088155223	-0.002726902
CID91860423-Sp0	0.1	3	-0.0014375875	-0.004763959	-0.0032206671
CID168356559-Sp0	1.0	3	0.06944739	0.1582912	-0.0018806317
CID168363774-Sp0	1.0	3	0.1459543	-0.0008262625	-0.0011655929
CID156618769-Sp0	1.0	3	-0.0001592712	-0.0018083972	-0.00077792257
CID7332596-Sp0	1.0	3	0.07261974	0.15221131	-0.0021397779
CID101656173-Sp0	1.0	3	0.017389536	0.22652471	-0.003464562
CID168364694-Sp0	1.0	3	0.072693154	0.13946867	-0.0021390952
CID14564499-Sp0	1.0	3	0.0820646	0.3057385	-0.003488921
CID168370890-Sp0	1.0	3	-0.00029037593	-0.0034815061	-0.0022255166
CID91846608-Sp0	1.0	3	0.047584713	-0.0001750636	-0.0022347155
CID91860423-Sp0	1.0	3	-0.00055726216	-0.0036663979	-0.002775581
CID168356559-Sp0	10.0	3	0.56453043	0.7791484	0.17002416
CID168363774-Sp0	10.0	3	0.5346916	-0.00028971315	-0.0016205901
CID156618769-Sp0	10.0	3	0.6210738	0.24264199	0.2554434
CID7332596-Sp0	10.0	3	0.2489616	0.28455418	-0.0028409553
CID101656173-Sp0	10.0	3	0.32658184	0.5382433	-0.003138772
CID168364694-Sp0	10.0	3	0.36047786	0.48158133	-0.0017358249
CID14564499-Sp0	10.0	3	0.2129746	0.54910266	-0.0031468112
CID168370890-Sp0	10.0	3	1.0586648	0.5075573	0.6009681
CID91846608-Sp0	10.0	3	0.40883702	0.10408714	-0.0013474938
CID91860423-Sp0	10.0	3	0.35685962	0.048068464	-0.0021454077
CID168356559-Sp0	0.1	2	0.003944218	-0.00047804325	-0.00095340103
CID168363774-Sp0	0.1	2	-8.219287e-05	-0.0036275315	-0.003488167
CID156618769-Sp0	0.1	2	-0.00065576285	-0.0035826867	-0.002871239
CID7332596-Sp0	0.1	2	0.010293856	-0.00055500475	-0.00077879935
CID101656173-Sp0	0.1	2	-0.00040261625	-0.00078646524	-0.001198791
CID168364694-Sp0	0.1	2	0.08662762	0.048079193	-0.0002988401
CID14564499-Sp0	0.1	2	-0.00015359744	0.16692796	-0.0014817935
CID168370890-Sp0	0.1	2	-0.0018517711	-0.004261354	-0.0038628362
CID91846608-Sp0	0.1	2	0.022077441	-0.0023074367	-0.002187145
CID91860423-Sp0	0.1	2	-0.0025575936	-0.0084106745	-0.0058652684
CID168356559-Sp0	1.0	2	0.13409907	0.12911494	-0.00025782405
CID168363774-Sp0	1.0	2	0.18424262	-0.00202023	-0.0023312138
CID156618769-Sp0	1.0	2	0.09144415	-0.0018304739	-0.0016266629
CID7332596-Sp0	1.0	2	0.09152913	0.084641576	-0.0009365445
CID101656173-Sp0	1.0	2	0.061541438	0.12846781	-0.0008447376
CID168364694-Sp0	1.0	2	0.20196913	0.15842946	0.024126127
CID14564499-Sp0	1.0	2	0.009283274	0.30473036	-0.0024702905
CID168370890-Sp0	1.0	2	-0.0004907331	-0.0025159717	-0.002624545
CID91846608-Sp0	1.0	2	0.1876867	-0.0011512575	-0.001314952
CID91860423-Sp0	1.0	2	-0.0014725846	-0.00692099	-0.00474902
CID168356559-Sp0	10.0	2	0.7562794	0.7344697	0.23812236
CID168363774-Sp0	10.0	2	0.6595552	-0.0016795564	-0.0031740307
CID156618769-Sp0	10.0	2	0.7181411	-0.00014442488	0.10759643
CID7332596-Sp0	10.0	2	0.37557346	0.25365505	-0.0014455604
CID101656173-Sp0	10.0	2	0.41224235	0.45828444	-0.001183469
CID168364694-Sp0	10.0	2	0.68526375	0.62814826	0.26930034
CID14564499-Sp0	10.0	2	0.38405287	0.46558756	-0.0006999947
CID168370890-Sp0	10.0	2	1.0194738	0.94266516	0.84658855
CID91846608-Sp0	10.0	2	0.7084231	-2.3783146e-05	-0.0005678952
CID91860423-Sp0	10.0	2	0.24515885	-0.0008058725	-0.0012492284
CID168356559-Sp0	0.1	6	-0.0007680091	0.035903245	-0.002285591
CID168363774-Sp0	0.1	6	-0.0005558431	-0.0032500247	-0.003163721
CID156618769-Sp0	0.1	6	-0.001203955	-0.002124533	-0.003115566
CID7332596-Sp0	0.1	6	-0.00025183812	-1.904592e-05	-0.0017404782
CID101656173-Sp0	0.1	6	-0.0011942855	0.17311238	-0.0031374383
CID168364694-Sp0	0.1	6	-0.000621452	0.17145535	-0.0019923334
CID14564499-Sp0	0.1	6	-0.0006808698	0.25670084	-0.0029625162
CID168370890-Sp0	0.1	6	-0.0025254344	-0.0027681896	-0.004206467
CID91846608-Sp0	0.1	6	-0.00032757295	-0.0019121268	-0.0014068654
CID91860423-Sp0	0.1	6	-0.0026599232	-0.0060684774	-0.0051317024
CID168356559-Sp0	1.0	6	0.1506261	0.21381709	-0.0007429868
CID168363774-Sp0	1.0	6	0.09635912	-0.0022458807	-0.0017962414
CID156618769-Sp0	1.0	6	0.17203589	-0.00045260935	-0.0015579751
CID7332596-Sp0	1.0	6	0.07725925	0.09100476	-0.00093310117
CID101656173-Sp0	1.0	6	0.024111584	0.32973468	-0.0019834298
CID168364694-Sp0	1.0	6	0.10154395	0.30186692	-0.0010096421
CID14564499-Sp0	1.0	6	-7.8689605e-05	0.3305825	-0.0022379733
CID168370890-Sp0	1.0	6	-5.054563e-05	-0.0011785105	-0.0023985053
CID91846608-Sp0	1.0	6	0.16213691	-0.0010921156	-0.0005089609
CID91860423-Sp0	1.0	6	-0.00095632876	-0.004756646	-0.0033962897
CID168356559-Sp0	10.0	6	0.7319877	0.50216913	0.41771016
CID168363774-Sp0	10.0	6	0.57243663	-0.0011757842	-0.0011925218
CID156618769-Sp0	10.0	6	0.9228102	0.19762152	0.07171648
CID7332596-Sp0	10.0	6	0.2933091	0.34890637	-5.511358e-05
CID101656173-Sp0	10.0	6	0.23213023	0.5210373	-0.00088318286
CID168364694-Sp0	10.0	6	0.63570094	0.42262137	0.12531644
CID14564499-Sp0	10.0	6	0.1843069	0.50653505	-0.00080093474
CID168370890-Sp0	10.0	6	1.2261175	0.8358531	0.92245543
CID91846608-Sp0	10.0	6	0.8083931	-0.0010449485	0.031138942
CID91860423-Sp0	10.0	6	0.6085123	-0.0017148753	-0.00059055537
CID168356559-Sp0	0.1	9	-0.0008135056	-0.00062389806	-0.0010957528
CID168363774-Sp0	0.1	9	-0.002153495	-0.0030008554	-0.0028197288
CID156618769-Sp0	0.1	9	-0.0014089736	-0.0014026437	-0.0010024993
CID7332596-Sp0	0.1	9	-0.0005122793	-0.00040368244	-0.001412629
CID101656173-Sp0	0.1	9	-0.0014979169	0.029540017	-0.002484965
CID168364694-Sp0	0.1	9	0.04491283	0.058968395	-0.00029925926
CID14564499-Sp0	0.1	9	-0.0007750547	0.19399378	-0.0027628476
CID168370890-Sp0	0.1	9	-0.00059649826	-0.00062150357	-0.0006037535
CID91846608-Sp0	0.1	9	-0.0014680639	-0.0016398937	-0.0020097864
CID91860423-Sp0	0.1	9	-0.0039432016	-0.0043155835	-0.004363149
CID168356559-Sp0	1.0	9	0.06325352	0.04102438	-0.00073407544
CID168363774-Sp0	1.0	9	-0.00013743191	-0.0022053227	-0.0017785336
CID156618769-Sp0	1.0	9	0.04046017	-0.00055194047	0.0070512295
CID7332596-Sp0	1.0	9	0.043235824	0.042770185	-0.001429504
CID101656173-Sp0	1.0	9	-0.00059779437	0.16627389	-0.0025776827
CID168364694-Sp0	1.0	9	0.12307456	0.124747746	-0.0007723768
CID14564499-Sp0	1.0	9	-1.1058896e-05	0.3421452	-0.002928003
CID168370890-Sp0	1.0	9	0.15916339	0.010228962	0.011316448
CID91846608-Sp0	1.0	9	0.0064003468	-0.0011754922	-0.001294503
CID91860423-Sp0	1.0	9	-0.0022596195	-0.002757356	-0.002876702
CID168356559-Sp0	10.0	9	0.4462589	0.43840307	0.18929559
CID168363774-Sp0	10.0	9	0.6229452	-0.0025984894	-0.00095877005
CID156618769-Sp0	10.0	9	0.55306876	-0.00030415267	0.25307137
CID7332596-Sp0	10.0	9	0.2623175	0.3206143	-0.0010522305
CID101656173-Sp0	10.0	9	0.16960408	0.393678	-0.001609724
CID168364694-Sp0	10.0	9	0.4564444	0.4085635	0.032054782
CID14564499-Sp0	10.0	9	0.22534597	0.61207205	-0.001597612
CID168370890-Sp0	10.0	9	0.949701	0.51096773	0.6320757
CID91846608-Sp0	10.0	9	0.4186877	-0.0016303001	-0.0022289527
CID91860423-Sp0	10.0	9	0.47783846	-0.0004355064	-0.0023404981
CID168356559-Sp0	0.1	8	-0.0008839191	0.09466179	-0.0017934694
CID168363774-Sp0	0.1	8	-0.0004096612	-0.0023707962	-0.0017502293
CID156618769-Sp0	0.1	8	-0.0009086607	-0.002868051	-0.001611795
CID7332596-Sp0	0.1	8	-0.000608854	0.0889064	-0.0018551039
CID101656173-Sp0	0.1	8	-0.0014908852	0.18455243	-0.0025187498
CID168364694-Sp0	0.1	8	-0.00025051652	0.080956414	-0.0011270675
CID14564499-Sp0	0.1	8	-0.0009567876	0.57911634	-0.0028080973
CID168370890-Sp0	0.1	8	-0.002592896	-0.004362026	-0.0036803319
CID91846608-Sp0	0.1	8	0.0041521043	-0.0022982487	-0.0015928763
CID91860423-Sp0	0.1	8	-0.0013158949	-0.00506761	-0.0042686164
CID168356559-Sp0	1.0	8	0.01985459	0.35146612	-0.0010661477
CID168363774-Sp0	1.0	8	0.078933306	-0.0015992731	-0.0008504413
CID156618769-Sp0	1.0	8	-1.4168918e-05	-0.0019898238	-0.0010146197
CID7332596-Sp0	1.0	8	0.03409125	0.33602488	-0.0015474957
CID101656173-Sp0	1.0	8	-0.0005243519	0.4591192	-0.002151519
CID168364694-Sp0	1.0	8	0.1025591	0.31433904	-0.00062004535
CID14564499-Sp0	1.0	8	-1.7918795e-05	0.6264968	-0.002792379
CID168370890-Sp0	1.0	8	-0.0017623547	-0.003338988	-0.00300012
CID91846608-Sp0	1.0	8	0.094183914	-0.0016718572	-0.0009570926
CID91860423-Sp0	1.0	8	-0.00035243048	-0.0042568445	-0.003156205
CID168356559-Sp0	10.0	8	0.64980614	0.6842217	0.2588179
CID168363774-Sp0	10.0	8	0.6230341	-0.001189439	-0.0014325541
CID156618769-Sp0	10.0	8	0.7759154	0.061807618	0.25559354
CID7332596-Sp0	10.0	8	0.31856364	0.421354	-0.0016756519
CID101656173-Sp0	10.0	8	0.3364045	0.6502671	-0.001691739
CID168364694-Sp0	10.0	8	0.5608558	0.6338221	0.16838841
CID14564499-Sp0	10.0	8	0.37436995	0.8314244	-9.062349e-05
CID168370890-Sp0	10.0	8	1.0387434	0.3628958	0.40371585
CID91846608-Sp0	10.0	8	0.82351327	-0.0018852436	-0.00029788612
CID91860423-Sp0	10.0	8	0.56646556	-0.0013321188	-0.0018269476
CID146672603-Sp0	0.1	1	0.16388585	-0.0050381077	-0.0028876828
CID168360220-Sp0	0.1	1	-4.1036008e-05	-0.0030592	-0.0019706134
CID168372574-Sp0	0.1	1	0.0199247	0.0362667	-0.00073804916
CID168375511-Sp0	0.1	1	-0.00029732927	-0.0069013457	-0.0017184626
CID91854174-Sp0	0.1	1	-0.0013058957	-0.0078024557	-0.0044868356
CID91856801-Sp0	0.1	1	0.0014712662	-0.0070277196	-0.0038128262
CID91857886-Sp0	0.1	1	-0.0010411304	-0.0010165953	-0.001635947
CID91850161-Sp0	0.1	1	-0.0023111333	-0.009589957	-0.005149327
CID91847374-Sp0	0.1	1	-0.002151602	-0.004324339	-0.003171035
CID91855473-Sp0	0.1	1	0.027921125	-0.005783129	-0.0024776403
CID146672603-Sp0	1.0	1	0.27228248	-0.0034930753	-0.002112959
CID168360220-Sp0	1.0	1	0.1529881	-0.0013887201	-0.0009384821
CID168372574-Sp0	1.0	1	0.10597855	0.17579977	-5.415395e-05
CID168375511-Sp0	1.0	1	0.12568255	-0.0051968526	-0.00037566468
CID91854174-Sp0	1.0	1	-0.00038565128	-0.0064279754	-0.0037109172
CID91856801-Sp0	1.0	1	0.10466325	-0.005572581	-0.0029553312
CID91857886-Sp0	1.0	1	-9.043515e-05	0.10640969	-0.00084977044
CID91850161-Sp0	1.0	1	-0.0016209271	-0.008123378	-0.0043466887
CID91847374-Sp0	1.0	1	-0.00133448	-0.0025908058	-0.0023392085
CID91855473-Sp0	1.0	1	0.12101131	-0.0044300156	-0.0015972088
CID146672603-Sp0	10.0	1	0.98412335	0.0017313659	-0.0032083897
CID168360220-Sp0	10.0	1	0.97536063	0.83292	0.63269174
CID168372574-Sp0	10.0	1	0.28197747	0.016508125	-0.0027464854
CID168375511-Sp0	10.0	1	1.3814422	1.0033681	1.1718028
CID91854174-Sp0	10.0	1	0.5515096	-0.0011839027	-0.003803631
CID91856801-Sp0	10.0	1	0.8729769	0.03725317	-0.0016749684
CID91857886-Sp0	10.0	1	0.27797624	-0.00032605126	-0.0027505022
CID91850161-Sp0	10.0	1	0.57695115	0.074918896	-0.00061334803
CID91847374-Sp0	10.0	1	0.13439332	-0.0029402059	-0.002872684
CID91855473-Sp0	10.0	1	0.69705915	-0.0005079277	-0.00056954904
CID146672603-Sp0	0.1	5	0.16974808	-0.0018102407	-0.0020794075
CID168360220-Sp0	0.1	5	0.11632703	-0.000982025	-0.00087895524
CID168372574-Sp0	0.1	5	0.0033500195	-6.5557586e-05	-0.002874643
CID168375511-Sp0	0.1	5	0.26525792	-0.0025233955	0.15105157
CID91854174-Sp0	0.1	5	-0.0011397622	-0.0030911337	-0.004503809
CID91856801-Sp0	0.1	5	0.016715273	-0.0031815842	-0.003428812
CID91857886-Sp0	0.1	5	-0.0011766569	-0.00134956	-0.0040825033
CID91850161-Sp0	0.1	5	-0.0022701097	-0.007698054	-0.008527239
CID91847374-Sp0	0.1	5	-0.0020097685	-0.0034835842	-0.0061306832
CID91855473-Sp0	0.1	5	-0.00037099794	-0.0020767115	-0.0037309218
CID146672603-Sp0	1.0	5	0.23417357	-0.0010813785	-0.0015760944
CID168360220-Sp0	1.0	5	0.32746595	0.01950422	0.09206639
CID168372574-Sp0	1.0	5	0.08569821	0.032811478	-0.002557081
CID168375511-Sp0	1.0	5	0.41849434	-0.0013914164	0.3338037
CID91854174-Sp0	1.0	5	-0.00047158732	-0.0025336943	-0.003798977
CID91856801-Sp0	1.0	5	0.06827263	-0.0026408657	-0.0027567463
CID91857886-Sp0	1.0	5	-0.00058172224	-0.0008409252	-0.0035610497
CID91850161-Sp0	1.0	5	-0.0015505786	-0.007145257	-0.007716795
CID91847374-Sp0	1.0	5	-0.001403458	-0.0031354832	-0.0056391605
CID91855473-Sp0	1.0	5	0.054769337	-0.0015421843	-0.0031681238
CID146672603-Sp0	10.0	5	1.0076786	0.06570019	-0.00027344868
CID168360220-Sp0	10.0	5	0.9315537	0.8843076	0.8571645
CID168372574-Sp0	10.0	5	0.12602612	0.053922832	-0.0021591587
CID168375511-Sp0	10.0	5	1.2812724	1.2300382	1.2648665
CID91854174-Sp0	10.0	5	0.57920283	0.047346123	-0.0013355879
CID91856801-Sp0	10.0	5	0.89051473	0.1647513	0.10729976
CID91857886-Sp0	10.0	5	0.21872334	0.07676579	-0.0022185664
CID91850161-Sp0	10.0	5	0.71670437	-0.0040523536	-0.003451733
CID91847374-Sp0	10.0	5	0.1288917	-0.0015496748	-0.0037700676
CID91855473-Sp0	10.0	5	0.73358804	0.16039973	0.011741102
CID146672603-Sp0	0.1	4	-0.00046914903	-0.0036952808	-0.0027730267
CID168360220-Sp0	0.1	4	0.17985895	-0.00076992123	-7.106677e-05
CID168372574-Sp0	0.1	4	0.03691995	-0.0007124589	-0.0004044746
CID168375511-Sp0	0.1	4	0.110897034	-0.0022600149	-0.00055408955
CID91854174-Sp0	0.1	4	-0.002443669	-0.0054676984	-0.0051206574
CID91856801-Sp0	0.1	4	-0.0024729727	-0.004866028	-0.0045515285
CID91857886-Sp0	0.1	4	-0.00087983324	-0.0023869693	-0.001835947
CID91850161-Sp0	0.1	4	-0.0026913786	-0.0054127513	-0.0054192543
CID91847374-Sp0	0.1	4	-0.0010197668	-0.0018950044	-0.0020674663
CID91855473-Sp0	0.1	4	0.16088805	-0.0010527441	-0.00095660536
CID146672603-Sp0	1.0	4	0.11192648	-0.00241407	-0.0018613696
CID168360220-Sp0	1.0	4	0.549075	0.060098022	0.10066259
CID168372574-Sp0	1.0	4	0.061512187	-0.00045679003	-0.00012626871
CID168375511-Sp0	1.0	4	0.40530455	-0.0007741566	0.10751387
CID91854174-Sp0	1.0	4	-0.001443554	-0.0041737896	-0.0038868652
CID91856801-Sp0	1.0	4	-0.0014922823	-0.0037238784	-0.0031717299
CID91857886-Sp0	1.0	4	-0.0002495435	-0.0014652931	-0.0009800622
CID91850161-Sp0	1.0	4	-0.0018958781	-0.0045316503	-0.004558019
CID91847374-Sp0	1.0	4	-0.0003416425	-0.0011470902	-0.0012756235
CID91855473-Sp0	1.0	4	0.31405854	-0.00014113873	-0.0008327198
CID146672603-Sp0	10.0	4	0.91179234	-0.0020009351	-0.0040946184
CID168360220-Sp0	10.0	4	1.0601462	0.57850826	0.42443842
CID168372574-Sp0	10.0	4	0.1608132	-0.0010737618	0.0032773614
CID168375511-Sp0	10.0	4	1.3630205	0.90393615	0.6860794
CID91854174-Sp0	10.0	4	0.18661672	-0.00072308746	-0.0010089579
CID91856801-Sp0	10.0	4	0.5633474	0.01632002	-0.0010089538
CID91857886-Sp0	10.0	4	0.044845566	-0.0017885664	-0.00060890225
CID91850161-Sp0	10.0	4	0.24797858	-0.0008387279	-0.0013080832
CID91847374-Sp0	10.0	4	0.054080307	-0.0009186977	-0.00090878544
CID91855473-Sp0	10.0	4	0.7527791	-0.0016019946	-0.003075868
CID146672603-Sp0	0.1	0	0.08992574	-0.004561111	-0.0016094863
CID168360220-Sp0	0.1	0	0.327425	-0.0012527126	-0.00019614838
CID168372574-Sp0	0.1	0	0.05213654	-0.000341323	-0.0010433582
CID168375511-Sp0	0.1	0	0.49196488	-0.0032969185	0.12384735
CID91854174-Sp0	0.1	0	-6.179273e-05	-0.0055389344	-0.0020924904
CID91856801-Sp0	0.1	0	-0.0005308576	-0.006040891	-0.0015756341
CID91857886-Sp0	0.1	0	-0.00035390272	-0.002058009	-0.0008974824
CID91850161-Sp0	0.1	0	-0.0011749386	-0.0066884994	-0.0023787196
CID91847374-Sp0	0.1	0	-0.0005038221	-0.0035704484	-0.00105817
CID91855473-Sp0	0.1	0	-0.0002605471	-0.0031907347	-0.00027196936
CID146672603-Sp0	1.0	0	0.13960953	-0.003938611	-0.0016145369
CID168360220-Sp0	1.0	0	0.46509945	-0.00030911528	0.06287114
CID168372574-Sp0	1.0	0	0.0886547	0.032482702	-0.0010372269
CID168375511-Sp0	1.0	0	0.60690325	-0.0021302858	0.19348545
CID91854174-Sp0	1.0	0	0.021767154	-0.0050777136	-0.0020499944
CID91856801-Sp0	1.0	0	-0.00023516401	-0.0056113885	-0.0014290431
CID91857886-Sp0	1.0	0	-4.7272293e-05	-0.0015648036	-0.000902069
CID91850161-Sp0	1.0	0	-0.0008583012	-0.00615401	-0.0021766454
CID91847374-Sp0	1.0	0	-0.0002997598	-0.003235514	-0.0010253978
CID91855473-Sp0	1.0	0	0.045473732	-0.0022967865	-0.00012001984
CID146672603-Sp0	10.0	0	0.9299352	0.049933657	-0.0018286165
CID168360220-Sp0	10.0	0	1.1107609	1.0152719	0.79115343
CID168372574-Sp0	10.0	0	0.37390178	0.30245474	-0.00065416907
CID168375511-Sp0	10.0	0	1.6507446	1.6134852	1.3691643
CID91854174-Sp0	10.0	0	0.3926934	-0.00089460594	-0.0021426207
CID91856801-Sp0	10.0	0	0.60451	0.09003461	-0.000968078
CID91857886-Sp0	10.0	0	0.249003	0.09992354	-0.0009621539
CID91850161-Sp0	10.0	0	0.52317375	-0.00069096073	-0.00064247317
CID91847374-Sp0	10.0	0	0.07968069	-0.0017356741	-0.0016800815
CID91855473-Sp0	10.0	0	0.6843611	0.6441777	0.3180163
CID146672603-Sp0	0.1	7	0.14872903	-0.0046813884	-0.003485645
CID168360220-Sp0	0.1	7	0.23609701	-0.0014771617	-0.0005017312
CID168372574-Sp0	0.1	7	-0.00016388565	-0.0006472178	-0.0010334175
CID168375511-Sp0	0.1	7	0.24942419	-0.0036854132	-0.00017008364
CID91854174-Sp0	0.1	7	-0.0020680875	-0.0048340526	-0.0038867448
CID91856801-Sp0	0.1	7	0.01961787	-0.005393717	-0.0041372655
CID91857886-Sp0	0.1	7	-0.0015571968	-0.0016917625	-0.0022058855
CID91850161-Sp0	0.1	7	-0.0011856479	-0.0067688595	-0.0042345873
CID91847374-Sp0	0.1	7	-0.0014984036	-0.0024611678	-0.0027332646
CID91855473-Sp0	0.1	7	-0.00012940391	-0.0020343438	-0.002501456
CID146672603-Sp0	1.0	7	0.22299421	-0.0037726338	-0.0025957339
CID168360220-Sp0	1.0	7	0.5227022	0.137644	0.15919513
CID168372574-Sp0	1.0	7	0.024484575	-0.0003037597	-0.0010510408
CID168375511-Sp0	1.0	7	0.4580676	-0.0016109084	0.19292861
CID91854174-Sp0	1.0	7	-0.0012507172	-0.0040930696	-0.0032519752
CID91856801-Sp0	1.0	7	0.08089143	-0.004428803	-0.0033129149
CID91857886-Sp0	1.0	7	-0.00086477963	-0.0009861367	-0.0018914217
CID91850161-Sp0	1.0	7	-0.0004936661	-0.005719603	-0.0032730561
CID91847374-Sp0	1.0	7	-0.0009684492	-0.001797052	-0.0024239565
CID91855473-Sp0	1.0	7	0.07137578	-0.0010372817	-0.0017870269
CID146672603-Sp0	10.0	7	1.0534241	-0.0007545377	-0.0020597873
CID168360220-Sp0	10.0	7	0.92396116	0.86184716	0.95997566
CID168372574-Sp0	10.0	7	0.26883724	-0.00042043594	-0.00049641164
CID168375511-Sp0	10.0	7	1.5582316	1.5256337	1.6608651
CID91854174-Sp0	10.0	7	0.5677556	0.018787451	-0.0013631503
CID91856801-Sp0	10.0	7	0.8749434	0.041524902	-0.0010139748
CID91857886-Sp0	10.0	7	0.13138545	-0.0009285466	-0.0014948884
CID91850161-Sp0	10.0	7	0.57053864	-0.0003204861	-0.000427773
CID91847374-Sp0	10.0	7	0.07674673	-0.0009432442	-0.0019866345
CID91855473-Sp0	10.0	7	0.5996678	0.061645642	-0.001269507
CID146672603-Sp0	0.1	3	0.055339932	-0.0017252852	-0.002313508
CID168360220-Sp0	0.1	3	-0.000314143	-0.00083308335	-0.000696941
CID168372574-Sp0	0.1	3	0.015568748	0.07513643	-0.0023331526
CID168375511-Sp0	0.1	3	-0.0007189965	-0.0028820324	-0.00030195326
CID91854174-Sp0	0.1	3	-0.0013832618	-0.00402441	-0.0037122818
CID91856801-Sp0	0.1	3	-0.0008702944	-0.0022522998	-0.0025485945
CID91857886-Sp0	0.1	3	-0.001107061	-0.0004908861	-0.002632488
CID91850161-Sp0	0.1	3	-0.004509613	-0.008024667	-0.005269555
CID91847374-Sp0	0.1	3	-0.0019362182	-0.0021669676	-0.0035179807
CID91855473-Sp0	0.1	3	-0.00080439297	-0.001600859	-0.0038635405
CID146672603-Sp0	1.0	3	0.13846196	-0.001186819	-0.0023658706
CID168360220-Sp0	1.0	3	0.09289699	0.02198802	-0.00016187175
CID168372574-Sp0	1.0	3	0.07773565	0.14259306	-0.002226853
CID168375511-Sp0	1.0	3	0.050878108	-0.001983656	0.06848523
CID91854174-Sp0	1.0	3	-0.0005906875	-0.00293101	-0.0031150447
CID91856801-Sp0	1.0	3	-0.00013668372	-0.0012598232	-0.001878815
CID91857886-Sp0	1.0	3	-0.00037550612	0.047418594	-0.0028011377
CID91850161-Sp0	1.0	3	-0.003745849	-0.006995264	-0.0048781526
CID91847374-Sp0	1.0	3	-0.0012460304	-0.0011458541	-0.0035885675
CID91855473-Sp0	1.0	3	-0.00013870149	-0.00044937996	-0.0035960623
CID146672603-Sp0	10.0	3	0.8426369	0.08789176	-0.0029595774
CID168360220-Sp0	10.0	3	0.7772025	0.75718546	0.6317628
CID168372574-Sp0	10.0	3	0.16575478	0.1358173	-0.0031345605
CID168375511-Sp0	10.0	3	0.99448144	0.8925957	0.95319927
CID91854174-Sp0	10.0	3	0.38135535	0.026624486	-0.0026185121
CID91856801-Sp0	10.0	3	0.59295636	0.16036475	-0.0016745874
CID91857886-Sp0	10.0	3	0.17124078	0.09501931	-0.0035396656
CID91850161-Sp0	10.0	3	0.2827549	0.00063225627	-0.0016161185
CID91847374-Sp0	10.0	3	0.07856329	-0.0013910787	-0.00343403
CID91855473-Sp0	10.0	3	0.30795586	0.2887625	-0.0027753145
CID146672603-Sp0	0.1	2	0.08239261	-0.0041663055	-0.0047644675
CID168360220-Sp0	0.1	2	0.110694565	-4.7869235e-05	-0.0006329162
CID168372574-Sp0	0.1	2	0.06815401	-0.0009031036	-0.00028898253
CID168375511-Sp0	0.1	2	-0.0008102396	-0.0037332748	-0.0014664325
CID91854174-Sp0	0.1	2	-0.0022671823	-0.00782062	-0.0049581057
CID91856801-Sp0	0.1	2	-0.0012600675	-0.005844378	-0.0052440804
CID91857886-Sp0	0.1	2	-0.0007334554	-0.001814176	-0.0017475954
CID91850161-Sp0	0.1	2	-0.0022290328	-0.008688064	-0.0068134344
CID91847374-Sp0	0.1	2	-0.0017032272	-0.004992193	-0.0025348172
CID91855473-Sp0	0.1	2	-0.00074926077	-0.004551324	-0.0029036417
CID146672603-Sp0	1.0	2	0.26265594	-0.0026722543	-0.0036596875
CID168360220-Sp0	1.0	2	0.52335334	0.33206922	0.3252902
CID168372574-Sp0	1.0	2	0.12450588	0.0019472092	-4.198104e-06
CID168375511-Sp0	1.0	2	0.18583262	-0.0007939951	0.3038414
CID91854174-Sp0	1.0	2	-0.0010424482	-0.006151659	-0.0038685433
CID91856801-Sp0	1.0	2	0.026628092	-0.004357715	-0.0042029745
CID91857886-Sp0	1.0	2	0.018508539	-8.338839e-05	-0.00076864
CID91850161-Sp0	1.0	2	-0.0010563069	-0.0072126104	-0.005591103
CID91847374-Sp0	1.0	2	-0.00060627935	-0.0035095112	-0.0016632184
CID91855473-Sp0	1.0	2	0.015721664	-0.0030801706	-0.0018530603
CID146672603-Sp0	10.0	2	0.9998208	-0.00020679369	-0.0014445254
CID168360220-Sp0	10.0	2	1.0942754	1.1066695	0.95883507
CID168372574-Sp0	10.0	2	0.34738803	0.08820983	-0.002019828
CID168375511-Sp0	10.0	2	1.5006402	1.6086036	1.5473149
CID91854174-Sp0	10.0	2	0.45292547	0.030889757	-0.0010926127
CID91856801-Sp0	10.0	2	0.84951246	-0.0009643107	-0.0022162942
CID91857886-Sp0	10.0	2	0.20653555	0.078065634	-0.0036193228
CID91850161-Sp0	10.0	2	0.4382481	-0.003707229	-0.0033643472
CID91847374-Sp0	10.0	2	0.13214064	-0.000767532	-0.0030161904
CID91855473-Sp0	10.0	2	0.17771171	-0.00011924669	-0.0009033063
CID146672603-Sp0	0.1	6	-0.00020888716	-0.0034363333	-0.004583204
CID168360220-Sp0	0.1	6	0.052796796	-0.00072175486	-0.0011407504
CID168372574-Sp0	0.1	6	-0.0004735036	-0.0015005158	-0.001848838
CID168375511-Sp0	0.1	6	-0.0010048369	-0.003345108	-0.0019834554
CID91854174-Sp0	0.1	6	-0.0025576644	-0.003089853	-0.005238932
CID91856801-Sp0	0.1	6	-0.0025106787	-0.0028485905	-0.0059738
CID91857886-Sp0	0.1	6	-0.0017794567	-0.0016334578	-0.0031654488
CID91850161-Sp0	0.1	6	-0.0046256697	-0.006799931	-0.007415174
CID91847374-Sp0	0.1	6	-0.002241616	-0.0048201294	-0.0033489182
CID91855473-Sp0	0.1	6	0.002695024	-6.899461e-05	-0.0030431624
CID146672603-Sp0	1.0	6	0.14347635	-0.0020194286	-0.0030786088
CID168360220-Sp0	1.0	6	0.49807593	0.02791237	0.127835
CID168372574-Sp0	1.0	6	0.07734914	-0.0006119673	-0.00084773893
CID168375511-Sp0	1.0	6	0.19685937	-0.0025594027	0.066876866
CID91854174-Sp0	1.0	6	-0.0008862987	-0.0016248139	-0.003950912
CID91856801-Sp0	1.0	6	-0.0005515392	-0.0010362815	-0.004499582
CID91857886-Sp0	1.0	6	-0.000427843	0.047668345	-0.0021562485
CID91850161-Sp0	1.0	6	-0.0026699689	-0.005611373	-0.005752642
CID91847374-Sp0	1.0	6	-0.0008416366	-0.0032087793	-0.0024174082
CID91855473-Sp0	1.0	6	0.26545745	0.14335738	-0.0017124793
CID146672603-Sp0	10.0	6	1.0600471	-0.00022605404	-0.0020307477
CID168360220-Sp0	10.0	6	1.1042056	0.93578315	0.9203994
CID168372574-Sp0	10.0	6	0.1836371	-0.0005081889	-0.00070828793
CID168375511-Sp0	10.0	6	1.5763792	1.1985003	1.4295441
CID91854174-Sp0	10.0	6	0.5995823	-4.7227142e-05	-0.0018205377
CID91856801-Sp0	10.0	6	0.8017163	0.18200544	-0.0020162233
CID91857886-Sp0	10.0	6	0.12848587	0.04323376	-0.0015991544
CID91850161-Sp0	10.0	6	0.46312457	-0.002848269	-0.0013614711
CID91847374-Sp0	10.0	6	0.13327721	-0.0032240562	-0.0003606945
CID91855473-Sp0	10.0	6	0.7146684	0.27018368	-0.00050904765
CID146672603-Sp0	0.1	9	-0.0016541966	-0.0012572859	-0.0021112347
CID168360220-Sp0	0.1	9	0.013333291	0.18463811	-0.00055019825
CID168372574-Sp0	0.1	9	-0.00048208772	-0.0010073725	-0.0011972173
CID168375511-Sp0	0.1	9	-0.0009249344	0.09161713	-0.0023339356
CID91854174-Sp0	0.1	9	-0.0038847881	-0.002960978	-0.003383364
CID91856801-Sp0	0.1	9	-0.001969495	-0.002518875	-0.0020888008
CID91857886-Sp0	0.1	9	-0.0015774539	0.0046914816	-0.0021500362
CID91850161-Sp0	0.1	9	-0.0031053482	-0.004149921	-0.004556361
CID91847374-Sp0	0.1	9	-0.0023429713	-0.0015123896	-0.002524125
CID91855473-Sp0	0.1	9	-0.0011632484	-5.67922e-05	-0.0021623538
CID146672603-Sp0	1.0	9	-0.00026295288	-0.0009302412	-0.0019071327
CID168360220-Sp0	1.0	9	0.3425534	0.3667187	0.14064951
CID168372574-Sp0	1.0	9	0.04646723	0.0021502823	-0.0011387293
CID168375511-Sp0	1.0	9	0.23277755	0.22773625	0.042941332
CID91854174-Sp0	1.0	9	-0.0023781967	-0.0017113618	-0.0023059018
CID91856801-Sp0	1.0	9	-0.00066035835	-0.001607524	-0.0016302941
CID91857886-Sp0	1.0	9	-0.00051780907	0.11728552	-0.0019714506
CID91850161-Sp0	1.0	9	-0.0017866242	-0.0033835857	-0.0029987358
CID91847374-Sp0	1.0	9	-0.0012583291	-0.0002131997	-0.0022837378
CID91855473-Sp0	1.0	9	0.05565287	0.07274583	-0.0015130149
CID146672603-Sp0	10.0	9	0.74598086	0.046414018	-0.002766261
CID168360220-Sp0	10.0	9	1.007169	0.86152333	0.78528005
CID168372574-Sp0	10.0	9	0.18366055	0.111848086	-0.0012756098
CID168375511-Sp0	10.0	9	1.3703275	1.0425887	1.2431369
CID91854174-Sp0	10.0	9	0.36939406	0.13810444	-0.0016192002
CID91856801-Sp0	10.0	9	0.7160103	-8.108407e-05	-0.0019681207
CID91857886-Sp0	10.0	9	0.25142908	0.2870974	-0.00298712
CID91850161-Sp0	10.0	9	0.18186311	-0.002520489	-0.0016168772
CID91847374-Sp0	10.0	9	0.07067612	-0.00015327692	-0.0021822504
CID91855473-Sp0	10.0	9	0.6607553	0.12755463	-0.0023798405
CID146672603-Sp0	0.1	8	0.070062175	-0.004204775	-0.0028866213
CID168360220-Sp0	0.1	8	-0.00045194058	-0.0019915374	-0.00080502464
CID168372574-Sp0	0.1	8	-0.0003011432	0.07936079	-0.0012673422
CID168375511-Sp0	0.1	8	-0.0014977141	-0.0062216097	-0.0016225252
CID91854174-Sp0	0.1	8	-0.001020287	-0.0051029413	-0.004451187
CID91856801-Sp0	0.1	8	-0.0017917819	-0.0043092985	-0.0042418432
CID91857886-Sp0	0.1	8	-0.0017114286	-0.0023162218	-0.0030678269
CID91850161-Sp0	0.1	8	-0.0028917843	-0.0064857583	-0.0059296642
CID91847374-Sp0	0.1	8	-0.0023536177	-0.0048401933	-0.004385893
CID91855473-Sp0	0.1	8	0.01822707	-0.00396749	-0.003230162
CID146672603-Sp0	1.0	8	0.17915432	-0.0037981842	-0.0025098636
CID168360220-Sp0	1.0	8	0.26272446	-0.00067772774	0.091008924
CID168372574-Sp0	1.0	8	0.06724171	0.28059605	-0.0011852926
CID168375511-Sp0	1.0	8	0.116958596	-0.004782716	0.06174054
CID91854174-Sp0	1.0	8	-0.00014227435	-0.0043615806	-0.0035038085
CID91856801-Sp0	1.0	8	-0.0008169092	-0.0036668794	-0.003248514
CID91857886-Sp0	1.0	8	-0.0009798218	-0.0003929399	-0.002337159
CID91850161-Sp0	1.0	8	-0.0020591074	-0.0056262854	-0.005182805
CID91847374-Sp0	1.0	8	-0.0016223831	-0.0036460839	-0.0035557754
CID91855473-Sp0	1.0	8	0.063538305	-0.003089841	-0.002578824
CID146672603-Sp0	10.0	8	0.87970704	-0.0035227025	-0.0023576606
CID168360220-Sp0	10.0	8	1.0353732	0.98115224	0.9281025
CID168372574-Sp0	10.0	8	0.3114242	0.26094836	-0.0016960874
CID168375511-Sp0	10.0	8	1.5308093	1.459502	1.5824858
CID91854174-Sp0	10.0	8	0.49723804	-0.0013790863	-0.0019439157
CID91856801-Sp0	10.0	8	0.6977217	-0.0013752689	-0.0020262168
CID91857886-Sp0	10.0	8	0.14978865	0.25488108	-0.003493221
CID91850161-Sp0	10.0	8	0.24702904	-0.0024887878	-0.0013326558
CID91847374-Sp0	10.0	8	-0.00032028867	-0.00238977	-0.003973191
CID91855473-Sp0	10.0	8	0.46857554	-0.00016731366	-0.0010422373
CID168360999-Sp0	0.1	1	-0.00096673693	-0.0026733214	-0.0020115543
CID168375678-Sp0	0.1	1	-0.00033610195	-0.001264769	-0.00095088733
CID91850082-Sp0	0.1	1	-0.0019854386	-0.0034046231	-0.0029353744
CID101174176-Sp0	0.1	1	-0.00027965367	-0.003218296	-0.0019745727
CID168360261-Sp0	0.1	1	-0.00018515364	-0.0012540354	-0.0012535347
CID168361250-Sp0	0.1	1	-9.9958925e-05	-0.0010709001	-0.0014494793
CID168363942-Sp0	0.1	1	0.11457085	-0.007497939	-0.0035339617
CID168364931-Sp0	0.1	1	-0.00057110295	-0.0046701664	-0.0029959232
CID168368551-Sp0	0.1	1	-0.0011833318	-0.0022867364	-0.0024405937
CID91854508-Sp0	0.1	1	-0.0036389085	-0.011620588	-0.006424265
CID168360999-Sp0	1.0	1	-0.0003021553	-0.0012510084	-0.0014888013
CID168375678-Sp0	1.0	1	0.05696418	0.038113244	-0.00023489087
CID91850082-Sp0	1.0	1	-0.0011924836	-0.0017433218	-0.0022631858
CID101174176-Sp0	1.0	1	0.057489604	-0.0018209253	-0.0011438469
CID168360261-Sp0	1.0	1	0.09046428	0.026902169	-0.00048297746
CID168361250-Sp0	1.0	1	0.067062706	0.04620987	-0.00081731076
CID168363942-Sp0	1.0	1	0.20515384	-0.0057867337	-0.0026793485
CID168364931-Sp0	1.0	1	0.0777692	-0.0032139516	-0.0019359781
CID168368551-Sp0	1.0	1	-0.00015777572	-0.00060628966	-0.001729304
CID91854508-Sp0	1.0	1	-0.003034542	-0.010045079	-0.0055937213
CID168360999-Sp0	10.0	1	0.12416179	-0.0037970077	-0.0048764925
CID168375678-Sp0	10.0	1	0.37960762	0.2931919	-0.00068276597
CID91850082-Sp0	10.0	1	0.08214494	-0.0040623243	-0.005218815
CID101174176-Sp0	10.0	1	0.5075171	0.13311937	-0.0010021983
CID168360261-Sp0	10.0	1	0.44806048	0.15603003	-0.0012403317
CID168361250-Sp0	10.0	1	0.1843277	-0.0018594757	-0.0043706363
CID168363942-Sp0	10.0	1	1.0880709	0.074468695	-0.0012595733
CID168364931-Sp0	10.0	1	0.8517448	0.3844096	0.3965537
CID168368551-Sp0	10.0	1	0.15754811	-0.0018486057	-0.0044484595
CID91854508-Sp0	10.0	1	0.20780298	-0.0010454091	-0.0004779431
CID168360999-Sp0	0.1	5	-0.0012742878	-0.002400752	-0.0045018774
CID168375678-Sp0	0.1	5	-7.981807e-05	0.08932563	-0.0018120713
CID91850082-Sp0	0.1	5	-0.0018878285	-0.0031954604	-0.006207969
CID101174176-Sp0	0.1	5	0.07731204	-0.0021852609	-0.0030001444
CID168360261-Sp0	0.1	5	-0.0004623252	-0.00069592125	-0.00273141
CID168361250-Sp0	0.1	5	-0.00026985153	-0.0009791609	-0.0033061272
CID168363942-Sp0	0.1	5	0.13985468	-0.0026852959	-0.0035512089
CID168364931-Sp0	0.1	5	0.023898631	-0.0015524238	-0.0024157076
CID168368551-Sp0	0.1	5	-0.0013382424	-0.0016451952	-0.0044135377
CID91854508-Sp0	0.1	5	-0.0048983265	-0.008626441	-0.011570603
CID168360999-Sp0	1.0	5	-0.0007051308	-0.0020848406	-0.004028844
CID168375678-Sp0	1.0	5	0.07193054	0.15095814	-0.0014360124
CID91850082-Sp0	1.0	5	-0.0013651276	-0.0029491677	-0.0058410023
CID101174176-Sp0	1.0	5	0.1884987	-0.0018403461	-0.0026638466
CID168360261-Sp0	1.0	5	0.023768097	-0.00031332485	-0.0024516268
CID168361250-Sp0	1.0	5	0.03921639	-0.0007336012	-0.0031475062
CID168363942-Sp0	1.0	5	0.1939829	-0.0019333625	-0.0029977774
CID168364931-Sp0	1.0	5	0.15701689	-0.00062445976	-0.0010536675
CID168368551-Sp0	1.0	5	-0.00083312794	-0.0013207253	-0.00404168
CID91854508-Sp0	1.0	5	-0.004164006	-0.008111718	-0.010745556
CID168360999-Sp0	10.0	5	0.08428532	-0.00058316207	-0.0027663487
CID168375678-Sp0	10.0	5	0.25727534	0.37971726	0.11521152
CID91850082-Sp0	10.0	5	0.09818603	-0.0019869441	-0.004545965
CID101174176-Sp0	10.0	5	0.8079099	-0.0004242695	0.013633043
CID168360261-Sp0	10.0	5	0.37263757	0.38012868	0.13586633
CID168361250-Sp0	10.0	5	0.08260947	0.004409507	-0.002301861
CID168363942-Sp0	10.0	5	1.1577759	0.3003802	0.118443236
CID168364931-Sp0	10.0	5	1.0276715	0.7158173	0.72202027
CID168368551-Sp0	10.0	5	0.19641706	0.056881286	-0.0026250607
CID91854508-Sp0	10.0	5	0.34029835	-0.0039443355	-0.005464676
CID168360999-Sp0	0.1	4	-0.00090861064	-0.0017682868	-0.002083335
CID168375678-Sp0	0.1	4	0.0387612	-0.00090075773	-0.00019725888
CID91850082-Sp0	0.1	4	-0.0011317477	-0.0021106368	-0.0022467587
CID101174176-Sp0	0.1	4	-0.00020768061	-0.0014051031	-0.0010757905
CID168360261-Sp0	0.1	4	0.05499199	-0.0007954474	-0.00029316245
CID168361250-Sp0	0.1	4	-0.00020913928	-0.0012223058	-0.001038948
CID168363942-Sp0	0.1	4	-0.0018631141	-0.0054607354	-0.003925247
CID168364931-Sp0	0.1	4	0.067698404	-0.0010881197	-0.00030832647
CID168368551-Sp0	0.1	4	-0.0009940033	-0.0011658829	-0.0021108794
CID91854508-Sp0	0.1	4	-0.0042736805	-0.007028272	-0.007148666
CID168360999-Sp0	1.0	4	-0.00019814879	-0.001127943	-0.0013162204
CID168375678-Sp0	1.0	4	0.09522717	-0.00012539401	0.03846608
CID91850082-Sp0	1.0	4	-0.0006421195	-0.0016178084	-0.0015574663
CID101174176-Sp0	1.0	4	0.07715778	-0.00058358785	-0.00042549014
CID168360261-Sp0	1.0	4	0.122608975	-6.206766e-05	0.040323988
CID168361250-Sp0	1.0	4	0.02785416	-0.00081185356	-0.0006157699
CID168363942-Sp0	1.0	4	-0.0007548602	-0.0042099813	-0.0025749796
CID168364931-Sp0	1.0	4	0.24715576	-7.485658e-05	0.0874321
CID168368551-Sp0	1.0	4	-0.00044451296	-0.00046492426	-0.0014318197
CID91854508-Sp0	1.0	4	-0.0031466882	-0.005792136	-0.0059111924
CID168360999-Sp0	10.0	4	0.04183513	-0.0016829702	-0.00089594896
CID168375678-Sp0	10.0	4	0.35673928	0.15641856	0.23774217
CID91850082-Sp0	10.0	4	0.021274239	-0.0017178663	-0.0010391491
CID101174176-Sp0	10.0	4	0.6784318	0.21065557	0.040570304
CID168360261-Sp0	10.0	4	0.4033501	0.0251889	0.08039953
CID168361250-Sp0	10.0	4	0.06488231	-0.0011916908	-4.7928243e-05
CID168363942-Sp0	10.0	4	0.7595306	-0.00033877193	-0.0009705749
CID168364931-Sp0	10.0	4	0.91489303	0.342377	0.21767138
CID168368551-Sp0	10.0	4	0.046995312	-0.00046019538	-0.000557006
CID91854508-Sp0	10.0	4	0.038257957	-0.0023417275	-0.0015697518
CID168360999-Sp0	0.1	0	-0.0001763159	-0.0026053642	-0.001026091
CID168375678-Sp0	0.1	0	0.03510937	0.022214241	-0.00069100637
CID91850082-Sp0	0.1	0	-0.0006903854	-0.0031456212	-0.0014682367
CID101174176-Sp0	0.1	0	0.038277514	-0.0017268446	-0.00023576654
CID168360261-Sp0	0.1	0	0.04156097	-0.00053134665	-0.0007559029
CID168361250-Sp0	0.1	0	0.022241242	-0.0006188293	-0.00089286675
CID168363942-Sp0	0.1	0	0.060537014	-0.005735179	-0.0015782525
CID168364931-Sp0	0.1	0	0.11894051	-0.0014822984	-0.0009881853
CID168368551-Sp0	0.1	0	-0.00048299355	-0.0026350825	-0.0013963514
CID91854508-Sp0	0.1	0	-0.0020885754	-0.00842297	-0.002295307
CID168360999-Sp0	1.0	0	0.001777336	-0.0022857138	-0.0010437999
CID168375678-Sp0	1.0	0	0.066205665	0.0825994	-0.0007487828
CID91850082-Sp0	1.0	0	-0.00047980502	-0.0028142934	-0.0014911065
CID101174176-Sp0	1.0	0	0.06833385	-0.0012632839	-0.00019010164
CID168360261-Sp0	1.0	0	0.08157414	0.005624369	-0.00074392505
CID168361250-Sp0	1.0	0	0.04047765	-0.00026346117	-0.0009804984
CID168363942-Sp0	1.0	0	0.10620228	-0.0052188276	-0.001579794
CID168364931-Sp0	1.0	0	0.19335082	-0.0010371159	-0.0009053514
CID168368551-Sp0	1.0	0	-0.0002891901	-0.0023371098	-0.0013680833
CID91854508-Sp0	1.0	0	-0.001875811	-0.008062012	-0.0020920015
CID168360999-Sp0	10.0	0	0.12878694	-0.00231302	-0.0016573513
CID168375678-Sp0	10.0	0	0.39527875	0.5251627	0.14226858
CID91850082-Sp0	10.0	0	0.050023846	-0.002881304	-0.0021066812
CID101174176-Sp0	10.0	0	0.5467448	0.14918232	0.12504296
CID168360261-Sp0	10.0	0	0.5059533	0.4814459	0.16378206
CID168361250-Sp0	10.0	0	0.1997098	0.0023190305	-0.0015230483
CID168363942-Sp0	10.0	0	0.82544434	0.18436548	-0.0010109706
CID168364931-Sp0	10.0	0	1.0701231	0.8936751	0.59802854
CID168368551-Sp0	10.0	0	0.10335277	-0.001302527	-0.0020070635
CID91854508-Sp0	10.0	0	0.10631247	-0.0030726285	-0.001227392
CID168360999-Sp0	0.1	7	-0.0011351616	-0.002574439	-0.0023515204
CID168375678-Sp0	0.1	7	-0.00061327737	0.11463873	-0.0010180112
CID91850082-Sp0	0.1	7	-0.0013434817	-0.0027211	-0.0028931664
CID101174176-Sp0	0.1	7	-0.0005596369	-0.0018758619	-0.0016095502
CID168360261-Sp0	0.1	7	0.020699129	-0.00028633847	-0.0010408456
CID168361250-Sp0	0.1	7	-0.0009300622	0.017891861	-0.0014871614
CID168363942-Sp0	0.1	7	0.13349698	-0.004572011	-0.0037840628
CID168364931-Sp0	0.1	7	0.3452424	-0.0023936378	-0.0010209437
CID168368551-Sp0	0.1	7	-0.001353348	-0.0018577194	-0.003120563
CID91854508-Sp0	0.1	7	-0.0046939	-0.008740153	-0.0067997565
CID168360999-Sp0	1.0	7	-0.00050175603	-0.0018007695	-0.0019613577
CID168375678-Sp0	1.0	7	0.022892982	0.2540136	-0.0011701963
CID91850082-Sp0	1.0	7	-0.00090226333	-0.002379769	-0.002842761
CID101174176-Sp0	1.0	7	0.02989646	-0.0010846911	-0.0009576192
CID168360261-Sp0	1.0	7	0.104387656	0.0647191	-0.00085981784
CID168361250-Sp0	1.0	7	-0.00026406287	0.14349186	-0.0017620454
CID168363942-Sp0	1.0	7	0.19093609	-0.003629527	-0.0029356293
CID168364931-Sp0	1.0	7	0.5574445	-0.0010704984	0.008733243
CID168368551-Sp0	1.0	7	-0.00070616766	-0.0013507187	-0.0027700346
CID91854508-Sp0	1.0	7	-0.0040081847	-0.007922207	-0.006004415
CID168360999-Sp0	10.0	7	0.084311254	-0.0015356895	-0.001973186
CID168375678-Sp0	10.0	7	0.39223248	0.52385026	0.25769165
CID91850082-Sp0	10.0	7	0.062236182	-0.0023425797	-0.0025703793
CID101174176-Sp0	10.0	7	0.5965575	0.19997181	0.055135675
CID168360261-Sp0	10.0	7	0.51864845	0.37144125	0.31609154
CID168361250-Sp0	10.0	7	0.14333044	0.026719153	-0.0012846472
CID168363942-Sp0	10.0	7	1.119747	0.1609858	-0.00025607363
CID168364931-Sp0	10.0	7	1.1303912	0.87649226	0.929931
CID168368551-Sp0	10.0	7	0.10732344	-0.0004094641	-0.0022052557
CID91854508-Sp0	10.0	7	0.17090222	-0.0020597007	-0.0014455665
CID168360999-Sp0	0.1	3	-0.0013367231	-0.0020102942	-0.0025924833
CID168375678-Sp0	0.1	3	0.006553322	0.10113235	-0.001501508
CID91850082-Sp0	0.1	3	-0.001926098	-0.001945179	-0.0037133738
CID101174176-Sp0	0.1	3	-0.00051550224	-0.001593873	-0.0015545037
CID168360261-Sp0	0.1	3	-0.00019888788	0.031643257	-0.0021092908
CID168361250-Sp0	0.1	3	-0.00021164044	-0.0003904876	-0.0020193493
CID168363942-Sp0	0.1	3	0.0692085	-0.004009047	-0.0020857777
CID168364931-Sp0	0.1	3	-0.0006332153	-0.0030300813	-0.0018796726
CID168368551-Sp0	0.1	3	-0.0012484912	0.0031985268	-0.0031016814
CID91854508-Sp0	0.1	3	-0.005958853	-0.009482609	-0.006863782
CID168360999-Sp0	1.0	3	-0.00064289675	-0.0013584543	-0.0024864879
CID168375678-Sp0	1.0	3	0.10146068	0.21735156	-0.0017344451
CID91850082-Sp0	1.0	3	-0.001264724	-0.0012317934	-0.0036446042
CID101174176-Sp0	1.0	3	0.024192318	-0.0005581595	-0.001211696
CID168360261-Sp0	1.0	3	0.051097326	0.14470075	-0.0019969146
CID168361250-Sp0	1.0	3	0.0773629	0.01949957	-0.0021701425
CID168363942-Sp0	1.0	3	0.12577546	-0.0033361923	-0.0018479272
CID168364931-Sp0	1.0	3	0.045625076	-0.002190247	-0.0015113669
CID168368551-Sp0	1.0	3	-0.0005292189	0.10996795	-0.0032640528
CID91854508-Sp0	1.0	3	-0.0051897937	-0.008484461	-0.0064770635
CID168360999-Sp0	10.0	3	0.12329857	-0.0008445044	-0.0030998292
CID168375678-Sp0	10.0	3	0.24384862	0.40601212	-0.0015005252
CID91850082-Sp0	10.0	3	0.07218933	-0.0012626016	-0.0040561617
CID101174176-Sp0	10.0	3	0.44005895	0.18218583	-0.0011379146
CID168360261-Sp0	10.0	3	0.37577733	0.5277934	-0.00094595045
CID168361250-Sp0	10.0	3	0.1301074	0.06752309	-0.0032081397
CID168363942-Sp0	10.0	3	0.94450504	0.3098335	-0.0007944153
CID168364931-Sp0	10.0	3	0.94905853	0.60058004	0.55367714
CID168368551-Sp0	10.0	3	0.15420084	0.15107687	-0.0036120894
CID91854508-Sp0	10.0	3	0.1766844	-0.0008546266	-0.0017244159
CID168360999-Sp0	0.1	2	-0.0004016237	-0.0028993224	-0.0012684593
CID168375678-Sp0	0.1	2	0.038901314	0.034160815	-0.00067206396
CID91850082-Sp0	0.1	2	-0.0012685076	-0.0038252186	-0.0026125577
CID101174176-Sp0	0.1	2	0.031365976	-0.0020427888	-0.0016836902
CID168360261-Sp0	0.1	2	0.0064189285	0.022587217	-0.00068307057
CID168361250-Sp0	0.1	2	0.013849452	-0.0014967648	-0.0009157586
CID168363942-Sp0	0.1	2	-0.00082131085	-0.0072886525	-0.008051287
CID168364931-Sp0	0.1	2	-0.0011670062	-0.003171497	-0.0029984035
CID168368551-Sp0	0.1	2	-0.0010582712	-0.0032805144	-0.0023090632
CID91854508-Sp0	0.1	2	-0.005093168	-0.012127368	-0.008635718
CID168360999-Sp0	1.0	2	0.03815888	-0.0015547021	-0.0005131833
CID168375678-Sp0	1.0	2	0.100256205	0.20150065	-0.00087921915
CID91850082-Sp0	1.0	2	-0.0005212517	-0.0024625205	-0.0019363022
CID101174176-Sp0	1.0	2	0.14557464	-0.0008217852	-0.0010109924
CID168360261-Sp0	1.0	2	0.08790609	0.26540732	-0.00037860675
CID168361250-Sp0	1.0	2	0.0880863	-3.336817e-06	-0.0005435097
CID168363942-Sp0	1.0	2	0.07202855	-0.0057121674	-0.0067470022
CID168364931-Sp0	1.0	2	0.04836081	-0.0014485009	-0.001716848
CID168368551-Sp0	1.0	2	-0.00013854577	-0.001705647	-0.001357231
CID91854508-Sp0	1.0	2	-0.0039409613	-0.010625262	-0.0074957367
CID168360999-Sp0	10.0	2	0.13874942	-0.0006502284	-0.0022588214
CID168375678-Sp0	10.0	2	0.44343892	0.5002624	0.073863365
CID91850082-Sp0	10.0	2	0.10140729	-0.0015950791	-0.0042546834
CID101174176-Sp0	10.0	2	0.61203384	0.06547706	-0.003486278
CID168360261-Sp0	10.0	2	0.5210401	0.6247879	0.15597832
CID168361250-Sp0	10.0	2	0.20190902	0.0060025603	-0.002271735
CID168363942-Sp0	10.0	2	0.99433506	0.21773957	0.006696701
CID168364931-Sp0	10.0	2	0.998704	0.9022024	0.74692494
CID168368551-Sp0	10.0	2	0.13002786	-0.0016203577	-0.005301996
CID91854508-Sp0	10.0	2	0.19135003	-0.0018967021	-0.0019387477
CID168360999-Sp0	0.1	6	-0.0011605739	-0.0048669293	-0.0029788476
CID168375678-Sp0	0.1	6	-0.0007600349	0.26742402	-0.0022380033
CID91850082-Sp0	0.1	6	-0.0015984684	-0.004274221	-0.003123375
CID101174176-Sp0	0.1	6	-0.0007455942	-0.0013775306	-0.0021630293
CID168360261-Sp0	0.1	6	-0.0010690817	0.14625372	-0.0023408409
CID168361250-Sp0	0.1	6	-0.0003798242	-0.0019094654	-0.0019864289
CID168363942-Sp0	0.1	6	-0.00037389263	-0.0057075163	-0.0053203283
CID168364931-Sp0	0.1	6	-0.0018047664	-0.0019826167	-0.0034707352
CID168368551-Sp0	0.1	6	-0.0013099023	-0.0025249803	-0.0028290858
CID91854508-Sp0	0.1	6	-0.0060455617	-0.007798263	-0.009233731
CID168360999-Sp0	1.0	6	0.014857918	-0.0029842015	-0.001985967
CID168375678-Sp0	1.0	6	0.07979695	0.4022615	-0.0010212362
CID91850082-Sp0	1.0	6	-0.00020952313	-0.002904639	-0.002244796
CID101174176-Sp0	1.0	6	0.13053781	0.014202051	-0.0008660146
CID168360261-Sp0	1.0	6	0.07495827	0.34839886	-0.0010361439
CID168361250-Sp0	1.0	6	0.06701988	-0.0010585247	-0.0010850283
CID168363942-Sp0	1.0	6	0.088713594	-0.0039202203	-0.0040130005
CID168364931-Sp0	1.0	6	0.12114492	-0.00041702122	-0.0013728583
CID168368551-Sp0	1.0	6	-0.00013364837	-0.0013201489	-0.0018309504
CID91854508-Sp0	1.0	6	-0.004356647	-0.006085956	-0.007786711
CID168360999-Sp0	10.0	6	0.11859901	-0.002979146	-0.00062025024
CID168375678-Sp0	10.0	6	0.4053353	0.53201455	0.081375614
CID91850082-Sp0	10.0	6	0.115823455	-0.002922566	-0.0010494464
CID101174176-Sp0	10.0	6	0.5483315	0.1307219	0.027992561
CID168360261-Sp0	10.0	6	0.5445831	0.50598896	0.11103193
CID168361250-Sp0	10.0	6	0.112311944	-0.0011739203	-0.0011317331
CID168363942-Sp0	10.0	6	1.0074463	0.15860482	-0.00047533258
CID168364931-Sp0	10.0	6	1.074795	0.7735214	0.8841218
CID168368551-Sp0	10.0	6	0.0639447	-0.0003741458	-0.0017023584
CID91854508-Sp0	10.0	6	0.401331	-0.0022235364	-0.0018531176
CID168360999-Sp0	0.1	9	-0.0010039904	-0.0019663342	-0.0013718639
CID168375678-Sp0	0.1	9	-0.000800294	0.011447087	-0.0014205851
CID91850082-Sp0	0.1	9	-0.0017345431	-0.0020333163	-0.002101476
CID101174176-Sp0	0.1	9	-0.001109468	-0.00094677374	-0.0015812437
CID168360261-Sp0	0.1	9	-0.00055592955	0.03222157	-0.00090398
CID168361250-Sp0	0.1	9	-0.0005661474	-0.0011329799	-0.0014566232
CID168363942-Sp0	0.1	9	-0.002038738	-0.004066387	-0.0027360492
CID168364931-Sp0	0.1	9	-0.0010164583	-0.00058851077	-0.001110837
CID168368551-Sp0	0.1	9	-0.0022436588	-0.0011871116	-0.002577912
CID91854508-Sp0	0.1	9	-0.00648153	-0.0056791785	-0.0066525643
CID168360999-Sp0	1.0	9	0.0338161	-0.0010180552	-0.0007286195
CID168375678-Sp0	1.0	9	0.022802263	0.16003683	-0.0015196977
CID91850082-Sp0	1.0	9	-0.0007840246	-0.0012872417	-0.0017294849
CID101174176-Sp0	1.0	9	-7.813632e-05	-0.00034792707	-0.0008822934
CID168360261-Sp0	1.0	9	0.0394392	0.16339533	-0.0009191788
CID168361250-Sp0	1.0	9	0.051116467	-0.0003911145	-0.0015174518
CID168363942-Sp0	1.0	9	-0.0008119809	-0.002974736	-0.0023415075
CID168364931-Sp0	1.0	9	0.1033583	0.048267797	0.036678523
CID168368551-Sp0	1.0	9	-0.00089973	-0.0002377893	-0.0023956583
CID91854508-Sp0	1.0	9	-0.0047222436	-0.0041863304	-0.004683964
CID168360999-Sp0	10.0	9	0.11280477	-0.0020703843	-0.0010516484
CID168375678-Sp0	10.0	9	0.19003952	0.33354408	-0.0003118108
CID91850082-Sp0	10.0	9	0.15630671	-0.0011762164	-0.0024591568
CID101174176-Sp0	10.0	9	0.49643537	0.042594746	-0.0012951248
CID168360261-Sp0	10.0	9	0.32222378	0.45709747	0.021382973
CID168361250-Sp0	10.0	9	0.14014937	-0.00016875193	-0.000833749
CID168363942-Sp0	10.0	9	0.7341206	0.1543527	-0.00017214626
CID168364931-Sp0	10.0	9	0.8855096	0.6871601	0.69907886
CID168368551-Sp0	10.0	9	0.14947414	0.04579138	-0.0021653913
CID91854508-Sp0	10.0	9	0.08307844	-0.00077614665	-0.0012026136
CID168360999-Sp0	0.1	8	-0.0009047477	-0.0028855838	-0.0026302193
CID168375678-Sp0	0.1	8	-0.0008307023	0.30522197	-0.0016711038
CID91850082-Sp0	0.1	8	-0.0018252869	-0.004452455	-0.004006718
CID101174176-Sp0	0.1	8	-0.0010809265	-0.0031520799	-0.002644863
CID168360261-Sp0	0.1	8	-0.00090355857	0.12172499	-0.0016047739
CID168361250-Sp0	0.1	8	-0.0007385261	0.085251845	-0.0021031168
CID168363942-Sp0	0.1	8	-0.00046511606	-0.004540335	-0.0031331517
CID168364931-Sp0	0.1	8	-0.0016956659	-0.0026724425	-0.0028687953
CID168368551-Sp0	0.1	8	-0.0016072254	-0.0022416848	-0.0030812349
CID91854508-Sp0	0.1	8	-0.0056746113	-0.008635574	-0.008008004
CID168360999-Sp0	1.0	8	-0.00017596275	-0.0011046721	-0.0020709026
CID168375678-Sp0	1.0	8	0.053664237	0.5658297	-0.0013256174
CID91850082-Sp0	1.0	8	-0.0011476089	-0.0029855052	-0.003109883
CID101174176-Sp0	1.0	8	-0.000212823	-0.002311482	-0.0019678175
CID168360261-Sp0	1.0	8	0.012797952	0.3914462	-0.0010854161
CID168361250-Sp0	1.0	8	0.01360558	0.28344637	-0.0017837819
CID168363942-Sp0	1.0	8	0.048261285	-0.0037874458	-0.002675487
CID168364931-Sp0	1.0	8	-0.00083113654	-0.0016897065	-0.002070063
CID168368551-Sp0	1.0	8	-0.00084090186	-0.00036167158	-0.0023915044
CID91854508-Sp0	1.0	8	-0.0047750687	-0.0076700994	-0.007185025
CID168360999-Sp0	10.0	8	0.10637744	-0.0020535823	-0.0032371948
CID168375678-Sp0	10.0	8	0.46993476	0.73627126	0.16918144
CID91850082-Sp0	10.0	8	-0.00011018827	-0.0025588458	-0.0041791853
CID101174176-Sp0	10.0	8	0.50678366	0.074517384	-0.0002929817
CID168360261-Sp0	10.0	8	0.5039233	0.6725544	0.119700514
CID168361250-Sp0	10.0	8	0.1952226	0.12074841	-0.0028617878
CID168363942-Sp0	10.0	8	0.92229	-0.002266044	-0.0010592705
CID168364931-Sp0	10.0	8	0.9700455	0.5531007	0.45923716
CID168368551-Sp0	10.0	8	0.08424585	0.06978922	-0.0041107084
CID91854508-Sp0	10.0	8	0.09364208	-0.0011458588	-0.001475791
CID101219428-Sp0	0.1	1	-0.00022487968	0.15054029	-0.0007563585
CID146672882-Sp0	0.1	1	-0.0047030463	-0.017651293	-0.010053996
CID168360053-Sp0	0.1	1	-0.00027218074	-0.0018168546	-0.0015568847
CID91846310-Sp0	0.1	1	0.36833775	-0.002300629	-0.0015182317
CID129600762-Sp0	0.1	1	-0.00048103524	-0.0008544223	-0.0015701907
CID146017119-Sp0	0.1	1	-0.0038400562	-0.010253484	-0.0062438375
CID53389280-Sp0	0.1	1	-0.000597029	-0.0022994152	-0.0020231078
CID91856044-Sp0	0.1	1	-0.0011499813	-0.0019420473	-0.0021968437
CID146015697-Sp0	0.1	1	-0.00050340727	-0.006155891	-0.0043311254
CID168356935-Sp0	0.1	1	0.013191953	-0.0002608901	-0.0014287395
CID101219428-Sp0	1.0	1	0.010749593	0.24259603	-0.0005435912
CID146672882-Sp0	1.0	1	-0.004133369	-0.016301617	-0.009243847
CID168360053-Sp0	1.0	1	0.113334104	-0.00035775438	-0.0005774075
CID91846310-Sp0	1.0	1	0.46517769	-0.002049348	-0.0015621103
CID129600762-Sp0	1.0	1	0.0621149	0.08586347	-0.0007489809
CID146017119-Sp0	1.0	1	-0.0032732876	-0.008590597	-0.0053299093
CID53389280-Sp0	1.0	1	0.050047763	-0.00072500046	-0.001086127
CID91856044-Sp0	1.0	1	-0.00020893976	-0.0001369235	-0.0014581198
CID146015697-Sp0	1.0	1	0.037093073	-0.004875093	-0.0034880983
CID168356935-Sp0	1.0	1	0.09856684	0.08329488	-0.00091323955
CID101219428-Sp0	10.0	1	0.2524954	0.18614048	-0.0031945228
CID146672882-Sp0	10.0	1	0.14604083	-0.006771637	-0.0036923909
CID168360053-Sp0	10.0	1	0.5812012	0.3401934	0.029322505
CID91846310-Sp0	10.0	1	1.0240977	0.007833749	0.084738545
CID129600762-Sp0	10.0	1	0.26324397	-0.00051050005	-0.0034881055
CID146017119-Sp0	10.0	1	0.118072465	-0.0017724679	-0.00080945744
CID53389280-Sp0	10.0	1	0.18076184	-0.0028791325	-0.00433812
CID91856044-Sp0	10.0	1	0.25969103	-6.5796075e-06	-0.001621123
CID146015697-Sp0	10.0	1	0.7219571	-0.00036305634	-0.0021591375
CID168356935-Sp0	10.0	1	0.40212184	0.06366633	-0.0029039716
CID101219428-Sp0	0.1	5	-0.00018299624	0.1596614	-0.0030404723
CID146672882-Sp0	0.1	5	-0.0016477252	-0.008617586	-0.007960499
CID168360053-Sp0	0.1	5	0.016656116	0.03105843	-0.0020310192
CID91846310-Sp0	0.1	5	0.26017714	-0.0032468352	-0.0043313364
CID129600762-Sp0	0.1	5	-0.00032863126	-0.0009146758	-0.0034081268
CID146017119-Sp0	0.1	5	-0.004333334	-0.0073886174	-0.0103996005
CID53389280-Sp0	0.1	5	-0.00063932134	-0.0016403636	-0.003966042
CID91856044-Sp0	0.1	5	-0.0018739657	-0.0022615746	-0.0053346823
CID146015697-Sp0	0.1	5	-0.0006292088	-0.0034838915	-0.004291654
CID168356935-Sp0	0.1	5	-2.1418482e-05	0.04800847	-0.0033956056
CID101219428-Sp0	1.0	5	0.028473541	0.1939218	-0.0027771436
CID146672882-Sp0	1.0	5	-0.0011321489	-0.008161032	-0.007312081
CID168360053-Sp0	1.0	5	0.1191318	0.08207381	-0.0014950989
CID91846310-Sp0	1.0	5	0.40571022	-0.0026700955	-0.003776754
CID129600762-Sp0	1.0	5	0.033097	-0.00056746445	-0.0031723136
CID146017119-Sp0	1.0	5	-0.0036829459	-0.0068975952	-0.009897004
CID53389280-Sp0	1.0	5	0.010629162	-0.0012152853	-0.003589469
CID91856044-Sp0	1.0	5	-0.001339326	-0.0019191748	-0.004986897
CID146015697-Sp0	1.0	5	0.010773644	-0.0031185108	-0.0036178445
CID168356935-Sp0	1.0	5	0.072511196	0.081879154	-0.0031169462
CID101219428-Sp0	10.0	5	0.130751	0.33557776	-0.0015100427
CID146672882-Sp0	10.0	5	0.4732647	-0.003593506	-0.0034626662
CID168360053-Sp0	10.0	5	0.44231522	0.43142518	0.28540167
CID91846310-Sp0	10.0	5	1.0674181	-0.00062720454	-0.0008108696
CID129600762-Sp0	10.0	5	0.25584874	0.09452309	-0.0019302348
CID146017119-Sp0	10.0	5	0.15617934	-0.002753259	-0.0045851427
CID53389280-Sp0	10.0	5	0.06972235	-0.0003408835	-0.0027483122
CID91856044-Sp0	10.0	5	0.07667093	-0.00068369973	-0.003633505
CID146015697-Sp0	10.0	5	0.655786	0.0373379	-0.00063244195
CID168356935-Sp0	10.0	5	0.17053695	0.24680305	-0.0015999473
CID101219428-Sp0	0.1	4	-0.00042154774	-0.0013310474	-0.0011227387
CID146672882-Sp0	0.1	4	-0.008291873	-0.014820573	-0.011589994
CID168360053-Sp0	0.1	4	0.093728445	-0.0006318244	-0.00013240606
CID91846310-Sp0	0.1	4	0.19205834	-0.0016901877	-0.0011969801
CID129600762-Sp0	0.1	4	-0.00046605765	-0.0014375111	-0.0010196981
CID146017119-Sp0	0.1	4	-0.0037957763	-0.0061540934	-0.0070542535
CID53389280-Sp0	0.1	4	-5.656734e-05	-0.0013268709	-0.0009086096
CID91856044-Sp0	0.1	4	-0.0007138936	-0.0016107305	-0.0015314019
CID146015697-Sp0	0.1	4	-0.0019620175	-0.0052372026	-0.004599782
CID168356935-Sp0	0.1	4	0.028037176	-0.0011320987	-0.00035219028
CID101219428-Sp0	1.0	4	-3.373429e-05	-0.0010154248	-0.00076436816
CID146672882-Sp0	1.0	4	-0.007231008	-0.013801794	-0.010613413
CID168360053-Sp0	1.0	4	0.21472658	0.015035391	0.059359312
CID91846310-Sp0	1.0	4	0.48248976	-0.0010023982	-0.0020057794
CID129600762-Sp0	1.0	4	0.02475506	-0.00081603794	-0.00045433626
CID146017119-Sp0	1.0	4	-0.0029233813	-0.0052793478	-0.006055289
CID53389280-Sp0	1.0	4	0.04657404	-0.00068496435	-0.00030194028
CID91856044-Sp0	1.0	4	-0.00026203826	-0.000995925	-0.0010503399
CID146015697-Sp0	1.0	4	-0.00090497563	-0.0040090117	-0.0034768123
CID168356935-Sp0	1.0	4	0.059645876	-0.00076381385	-8.613035e-05
CID101219428-Sp0	10.0	4	0.10463733	-0.00032596185	0.04530509
CID146672882-Sp0	10.0	4	-0.0013604005	-0.0068184305	-0.0038482551
CID168360053-Sp0	10.0	4	0.5942468	0.20778167	0.22978115
CID91846310-Sp0	10.0	4	1.1678964	-0.0019791021	-0.0044710846
CID129600762-Sp0	10.0	4	0.12032318	-0.0013329115	0.007304743
CID146017119-Sp0	10.0	4	-0.00024080157	-0.0031742607	-0.001836115
CID53389280-Sp0	10.0	4	0.084866054	-0.0011185165	0.0073833764
CID91856044-Sp0	10.0	4	0.008451313	-0.0010930225	-0.0012557169
CID146015697-Sp0	10.0	4	0.42311096	-0.00026229932	-0.0014323881
CID168356935-Sp0	10.0	4	0.26674685	-0.0005440667	0.07259177
CID101219428-Sp0	0.1	0	0.006645918	0.08712284	-0.0015067392
CID146672882-Sp0	0.1	0	-0.000659644	-0.0095975865	-0.0065040938
CID168360053-Sp0	0.1	0	0.083238214	-0.00044019474	-0.0006861762
CID91846310-Sp0	0.1	0	0.25345588	-0.0009259064	-0.0007199462
CID129600762-Sp0	0.1	0	-1.4626979e-06	-0.0014107506	-0.0010169254
CID146017119-Sp0	0.1	0	-0.0023707694	-0.007970589	-0.0022274738
CID53389280-Sp0	0.1	0	-0.0001374273	-0.0015991858	-0.0010955145
CID91856044-Sp0	0.1	0	-0.00029449625	-0.0021955566	-0.0011819063
CID146015697-Sp0	0.1	0	-0.0006432217	-0.00581609	-0.0016552949
CID168356935-Sp0	0.1	0	0.06415035	0.0029977113	-0.0015241586
CID101219428-Sp0	1.0	0	0.01703494	0.118412405	-0.0015542778
CID146672882-Sp0	1.0	0	-0.000360585	-0.009145994	-0.0063390783
CID168360053-Sp0	1.0	0	0.13707057	0.013327733	-0.00055694807
CID91846310-Sp0	1.0	0	0.34520096	-0.00023755185	-0.00040521764
CID129600762-Sp0	1.0	0	0.028987855	-0.000948549	-0.0010394816
CID146017119-Sp0	1.0	0	-0.0021246083	-0.0075172493	-0.0020435776
CID53389280-Sp0	1.0	0	0.015538514	-0.0011086562	-0.0010606945
CID91856044-Sp0	1.0	0	0.0021897182	-0.0016461997	-0.0011977066
CID146015697-Sp0	1.0	0	-0.0003498329	-0.0054462086	-0.0015858557
CID168356935-Sp0	1.0	0	0.08502354	0.027317584	-0.0014693344
CID101219428-Sp0	10.0	0	0.2866846	0.54061854	-0.00019216277
CID146672882-Sp0	10.0	0	0.27443254	-0.004545038	-0.005302323
CID168360053-Sp0	10.0	0	0.6335398	0.6591693	0.32976928
CID91846310-Sp0	10.0	0	1.3550483	0.9520383	0.6895476
CID129600762-Sp0	10.0	0	0.30452055	0.25426367	-0.000726913
CID146017119-Sp0	10.0	0	0.073759094	-0.002791258	-0.00069296994
CID53389280-Sp0	10.0	0	0.27277362	0.00031730533	-0.0012202819
CID91856044-Sp0	10.0	0	0.25865877	0.103518054	-0.0015375534
CID146015697-Sp0	10.0	0	0.44770676	-0.00066585955	-0.0008695786
CID168356935-Sp0	10.0	0	0.51780087	0.6065599	0.13340744
CID101219428-Sp0	0.1	7	-0.0007919368	0.46393877	-0.002572128
CID146672882-Sp0	0.1	7	-0.0018683637	-0.0128019545	-0.0075107305
CID168360053-Sp0	0.1	7	0.023262963	0.05116988	-0.00073852716
CID91846310-Sp0	0.1	7	0.13046618	-0.0038309104	-0.0022347458
CID129600762-Sp0	0.1	7	-0.0007383214	-0.0005153823	-0.0017051215
CID146017119-Sp0	0.1	7	-0.0036216138	-0.010035835	-0.00832574
CID53389280-Sp0	0.1	7	-0.001037529	-0.00091993046	-0.0014644272
CID91856044-Sp0	0.1	7	-0.001236224	-0.0018543592	-0.0020349403
CID146015697-Sp0	0.1	7	-0.0009997268	-0.005841464	-0.0042531216
CID168356935-Sp0	0.1	7	-0.00016736999	0.24422684	-0.001651211
CID101219428-Sp0	1.0	7	-0.00047180726	0.46219754	-0.0025008852
CID146672882-Sp0	1.0	7	-0.0012637282	-0.011864419	-0.0067472383
CID168360053-Sp0	1.0	7	0.11049715	0.1516594	-0.00062517764
CID91846310-Sp0	1.0	7	0.25689903	-0.0028949466	-0.0014662482
CID129600762-Sp0	1.0	7	-0.00010078415	-1.6866326e-05	-0.0017026351
CID146017119-Sp0	1.0	7	-0.002796164	-0.009264744	-0.0077067604
CID53389280-Sp0	1.0	7	-0.00037278948	-5.931273e-05	-0.0013057132
CID91856044-Sp0	1.0	7	-0.00061677844	-0.0012386295	-0.0017629229
CID146015697-Sp0	1.0	7	-0.00019389883	-0.0049269507	-0.0034360765
CID168356935-Sp0	1.0	7	0.017176822	0.25204772	-0.00166008
CID101219428-Sp0	10.0	7	0.25077146	0.51432276	-0.0004565577
CID146672882-Sp0	10.0	7	0.21474475	-0.0055421973	-0.0026460194
CID168360053-Sp0	10.0	7	0.5382063	0.5586531	0.48538607
CID91846310-Sp0	10.0	7	0.9604261	0.07935107	0.03505417
CID129600762-Sp0	10.0	7	0.25313124	0.09076165	-0.00070284394
CID146017119-Sp0	10.0	7	0.1371229	-0.0044882954	-0.005542517
CID53389280-Sp0	10.0	7	0.13434978	-0.00085601106	-0.0010920771
CID91856044-Sp0	10.0	7	0.12664334	-0.0015311774	-0.0014419068
CID146015697-Sp0	10.0	7	0.5723891	-0.0011928263	-0.00045970513
CID168356935-Sp0	10.0	7	0.3623284	0.33216262	0.10717432
CID101219428-Sp0	0.1	3	0.0036428869	0.25191456	-0.002957729
CID146672882-Sp0	0.1	3	-0.0043219565	-0.011233507	-0.0060962127
CID168360053-Sp0	0.1	3	-4.1057912e-05	0.06982581	-0.0013183674
CID91846310-Sp0	0.1	3	-0.0007842021	-0.0026853466	-0.0014225262
CID129600762-Sp0	0.1	3	-0.00029743416	0.082203746	-0.0029459035
CID146017119-Sp0	0.1	3	-0.0033538602	-0.006339638	-0.005882487
CID53389280-Sp0	0.1	3	-0.0006599976	-0.0011366149	-0.0021566683
CID91856044-Sp0	0.1	3	-0.001240526	-0.0005435057	-0.0027833339
CID146015697-Sp0	0.1	3	-0.0014700715	-0.003618731	-0.0034263607
CID168356935-Sp0	0.1	3	-4.1943786e-06	0.123084106	-0.0023078406
CID101219428-Sp0	1.0	3	0.092569776	0.26201877	-0.0031687226
CID146672882-Sp0	1.0	3	-0.0037144744	-0.010349296	-0.005734043
CID168360053-Sp0	1.0	3	0.102157645	0.20383409	-0.0014732992
CID91846310-Sp0	1.0	3	0.011170328	-0.0017085893	-0.0010541531
CID129600762-Sp0	1.0	3	0.037881255	0.1678381	-0.0029837051
CID146017119-Sp0	1.0	3	-0.0027024096	-0.0055047134	-0.005437488
CID53389280-Sp0	1.0	3	0.008449703	-0.0004023686	-0.0021500997
CID91856044-Sp0	1.0	3	-0.00051517994	0.047556058	-0.0028877924
CID146015697-Sp0	1.0	3	-0.0006464542	-0.0024574439	-0.0031089757
CID168356935-Sp0	1.0	3	0.09643552	0.23798081	-0.0027331125
CID101219428-Sp0	10.0	3	0.16657782	0.41037697	-0.0032837573
CID146672882-Sp0	10.0	3	0.09331186	-0.003288468	-0.003169656
CID168360053-Sp0	10.0	3	0.4596629	0.7013318	0.056636736
CID91846310-Sp0	10.0	3	0.65468925	0.16906986	-6.583333e-06
CID129600762-Sp0	10.0	3	0.2872814	0.38007933	-0.0035883787
CID146017119-Sp0	10.0	3	0.22297685	-6.205283e-05	-0.0022866228
CID53389280-Sp0	10.0	3	0.12689893	0.05457127	-0.0027478826
CID91856044-Sp0	10.0	3	0.090361126	0.027296603	-0.0037902386
CID146015697-Sp0	10.0	3	0.33590975	0.06704719	-0.0022685856
CID168356935-Sp0	10.0	3	0.2649311	0.41605073	-0.002994638
CID101219428-Sp0	0.1	2	0.007507995	0.07220278	-0.0011579022
CID146672882-Sp0	0.1	2	-0.003575921	-0.012161765	-0.0107484255
CID168360053-Sp0	0.1	2	0.06033629	0.09871142	-0.00041870234
CID91846310-Sp0	0.1	2	0.0033326298	-0.0044870544	-0.0051529994
CID129600762-Sp0	0.1	2	-0.00024680392	-0.0011213572	-0.0011272297
CID146017119-Sp0	0.1	2	-0.0033533757	-0.009725245	-0.0060006627
CID53389280-Sp0	0.1	2	-0.00015016586	-0.0017959467	-0.0012586894
CID91856044-Sp0	0.1	2	-0.0005654514	-0.0031977068	-0.0015640926
CID146015697-Sp0	0.1	2	-0.00086701394	-0.0062068384	-0.0050250874
CID168356935-Sp0	0.1	2	-1.939714e-05	0.27230254	-0.0011694094
CID101219428-Sp0	1.0	2	0.033920422	0.19376443	-0.0020998039
CID146672882-Sp0	1.0	2	-0.0029418543	-0.011317975	-0.010134166
CID168360053-Sp0	1.0	2	0.18741272	0.25519952	0.047775723
CID91846310-Sp0	1.0	2	0.20584236	-0.002847216	-0.0038993852
CID129600762-Sp0	1.0	2	0.07157757	0.061177805	-0.00058414234
CID146017119-Sp0	1.0	2	-0.0022954633	-0.008236316	-0.004920303
CID53389280-Sp0	1.0	2	0.074541636	-9.5482916e-05	-0.00080516783
CID91856044-Sp0	1.0	2	0.023374364	-0.0017645357	-0.0007135953
CID146015697-Sp0	1.0	2	0.075787336	-0.0048057544	-0.003935044
CID168356935-Sp0	1.0	2	0.042801604	0.40600473	-0.001715847
CID101219428-Sp0	10.0	2	0.32473055	0.3468924	-0.0009860673
CID146672882-Sp0	10.0	2	0.09174167	-0.0050584683	-0.007814631
CID168360053-Sp0	10.0	2	0.73893505	0.78764105	0.44549605
CID91846310-Sp0	10.0	2	1.1189818	0.03302069	-8.9070345e-05
CID129600762-Sp0	10.0	2	0.34277448	0.26748207	-0.0014222494
CID146017119-Sp0	10.0	2	0.22079602	-0.0015458483	-0.0029985204
CID53389280-Sp0	10.0	2	0.28331557	0.0830113	-0.002185192
CID91856044-Sp0	10.0	2	0.15627903	-0.00064929185	-0.0023046082
CID146015697-Sp0	10.0	2	0.7139345	-0.0021962272	-0.002780983
CID168356935-Sp0	10.0	2	0.6146002	0.7307234	0.16235577
CID101219428-Sp0	0.1	6	-0.0006149866	0.21803138	-0.0028069082
CID146672882-Sp0	0.1	6	-0.008789427	-0.013028324	-0.013508373
CID168360053-Sp0	0.1	6	-0.0005324292	0.22731097	-0.00197305
CID91846310-Sp0	0.1	6	0.14108688	-0.00230672	-0.004050916
CID129600762-Sp0	0.1	6	-0.0005709088	0.023098238	-0.0020940052
CID146017119-Sp0	0.1	6	-0.0069719623	-0.0074655795	-0.010109702
CID53389280-Sp0	0.1	6	-0.0012345051	-0.0018452624	-0.0026504062
CID91856044-Sp0	0.1	6	-0.0014286943	-0.002865104	-0.0022876558
CID146015697-Sp0	0.1	6	-0.002772374	-0.003662029	-0.006514257
CID168356935-Sp0	0.1	6	-0.0009593507	0.3776229	-0.0029167368
CID101219428-Sp0	1.0	6	-4.242852e-05	0.2970356	-0.0021322411
CID146672882-Sp0	1.0	6	-0.008053399	-0.012268547	-0.01264313
CID168360053-Sp0	1.0	6	0.18829934	0.36318532	-0.0005902883
CID91846310-Sp0	1.0	6	0.46703094	-0.0008721277	-0.0026721032
CID129600762-Sp0	1.0	6	0.047965333	0.14323907	-0.0013567733
CID146017119-Sp0	1.0	6	-0.005410906	-0.0062299464	-0.008720566
CID53389280-Sp0	1.0	6	0.03587377	-0.0007427887	-0.0014168718
CID91856044-Sp0	1.0	6	-8.256361e-05	-0.0015555653	-0.0014861047
CID146015697-Sp0	1.0	6	-0.0012326029	-0.0026050329	-0.004971763
CID168356935-Sp0	1.0	6	0.040704086	0.45122623	-0.0020397424
CID101219428-Sp0	10.0	6	0.16625087	0.46887323	-0.00086436153
CID146672882-Sp0	10.0	6	-0.001946763	-0.003840566	-0.0054301512
CID168360053-Sp0	10.0	6	0.70967114	0.47168323	0.28112566
CID91846310-Sp0	10.0	6	1.1393996	0.09882297	-0.0013367122
CID129600762-Sp0	10.0	6	0.2052282	0.30174446	-0.001007753
CID146017119-Sp0	10.0	6	-9.3486306e-05	-0.0028451122	-0.0033920154
CID53389280-Sp0	10.0	6	0.11198896	-0.0010706544	-0.0011137503
CID91856044-Sp0	10.0	6	0.12202081	-0.0016706261	-0.001113491
CID146015697-Sp0	10.0	6	0.5943165	-0.0017873817	-0.0015789788
CID168356935-Sp0	10.0	6	0.3889675	0.5950239	-0.0002635205
CID101219428-Sp0	0.1	9	-0.0005770938	0.19933595	-0.002477103
CID146672882-Sp0	0.1	9	-0.005693938	-0.0062186974	-0.011539601
CID168360053-Sp0	0.1	9	-4.2219162e-05	0.13487698	-0.0009851084
CID91846310-Sp0	0.1	9	0.3047303	0.008009136	-0.0021133432
CID129600762-Sp0	0.1	9	-0.001410183	-0.00012894749	-0.0022846393
CID146017119-Sp0	0.1	9	-0.004793251	-0.003982478	-0.004997316
CID53389280-Sp0	0.1	9	-0.00057648896	-0.0011163149	-0.0010312692
CID91856044-Sp0	0.1	9	-0.0021407618	-0.00072949217	-0.0024048502
CID146015697-Sp0	0.1	9	-0.0038359433	-0.0036338698	-0.0041699545
CID168356935-Sp0	0.1	9	-4.704714e-05	0.3166588	-0.0022570605
CID101219428-Sp0	1.0	9	0.013810322	0.32731184	-0.0026288938
CID146672882-Sp0	1.0	9	-0.0046331654	-0.006086097	-0.010439736
CID168360053-Sp0	1.0	9	0.0827605	0.27520832	-0.0015146799
CID91846310-Sp0	1.0	9	0.6554135	0.13603915	-0.00221107
CID129600762-Sp0	1.0	9	-0.00044731228	0.11144073	-0.002384131
CID146017119-Sp0	1.0	9	-0.0031997955	-0.0030263476	-0.003516734
CID53389280-Sp0	1.0	9	0.03938067	-0.00024434552	-0.00071687624
CID91856044-Sp0	1.0	9	-0.0012717008	0.04845205	-0.0023004315
CID146015697-Sp0	1.0	9	-0.0019763254	-0.0022444979	-0.0025422848
CID168356935-Sp0	1.0	9	0.057128787	0.38543284	-0.0028691632
CID101219428-Sp0	10.0	9	0.22436297	0.5979774	-0.0014213724
CID146672882-Sp0	10.0	9	-0.0009694299	-0.0044501536	-0.006233048
CID168360053-Sp0	10.0	9	0.43907708	0.6460237	0.124859124
CID91846310-Sp0	10.0	9	1.0919881	0.212546	-3.9423554e-05
CID129600762-Sp0	10.0	9	0.1304096	0.21760616	-0.0016399936
CID146017119-Sp0	10.0	9	0.056648254	-0.002021656	-0.0015460231
CID53389280-Sp0	10.0	9	0.14219293	-0.00037146432	-0.00050858466
CID91856044-Sp0	10.0	9	0.05807957	0.09096662	-0.0019401027
CID146015697-Sp0	10.0	9	0.5294826	0.10782823	-0.0013362844
CID168356935-Sp0	10.0	9	0.35880134	0.622748	-0.0017270137
CID101219428-Sp0	0.1	8	-0.0008234401	0.55920863	-0.0026591837
CID146672882-Sp0	0.1	8	-0.0024456992	-0.011313734	-0.011443873
CID168360053-Sp0	0.1	8	-0.0005793698	0.24991494	-0.0015577084
CID91846310-Sp0	0.1	8	0.031959623	-0.002098596	-0.0016991928
CID129600762-Sp0	0.1	8	-0.0012062038	0.14296277	-0.0023570692
CID146017119-Sp0	0.1	8	-0.0026571404	-0.006560218	-0.005977039
CID53389280-Sp0	0.1	8	-0.0009925372	-0.0017435679	-0.002250906
CID91856044-Sp0	0.1	8	-0.001048596	-0.0033242812	-0.0029179181
CID146015697-Sp0	0.1	8	-0.0021959255	-0.0047157556	-0.004618172
CID168356935-Sp0	0.1	8	-0.00096626056	0.3947166	-0.0022044643
CID101219428-Sp0	1.0	8	0.0041154623	0.60540795	-0.0026951353
CID146672882-Sp0	1.0	8	-0.001677735	-0.010585574	-0.010442889
CID168360053-Sp0	1.0	8	0.08780433	0.46245304	-0.00090649544
CID91846310-Sp0	1.0	8	0.14173102	-0.0014676446	-0.0017223223
CID129600762-Sp0	1.0	8	-0.00021461576	0.39284658	-0.0018569046
CID146017119-Sp0	1.0	8	-0.001931469	-0.005767781	-0.0052837455
CID53389280-Sp0	1.0	8	-0.00025869085	0.036236472	-0.0017574742
CID91856044-Sp0	1.0	8	-0.00028059393	-0.002178936	-0.0021143907
CID146015697-Sp0	1.0	8	-0.0013434865	-0.003838126	-0.0038470866
CID168356935-Sp0	1.0	8	0.01276511	0.5071093	-0.0019978886
CID101219428-Sp0	10.0	8	0.3272458	0.76798284	-0.00074784766
CID146672882-Sp0	10.0	8	0.10891166	-0.007453978	-0.005866679
CID168360053-Sp0	10.0	8	0.66461515	0.7404143	0.36069652
CID91846310-Sp0	10.0	8	0.9115036	0.09034544	-0.00030521347
CID129600762-Sp0	10.0	8	0.26508152	0.43859106	-0.0023907607
CID146017119-Sp0	10.0	8	0.14061058	-0.0019646345	-0.0022106206
CID53389280-Sp0	10.0	8	0.17654026	0.037528977	-0.0025985718
CID91856044-Sp0	10.0	8	0.07878785	-0.0004999229	-0.0027434633
CID146015697-Sp0	10.0	8	0.530517	-0.0013710582	-0.0008759917
CID168356935-Sp0	10.0	8	0.44638997	0.72893894	0.023866221
CID168359064-Sp0	0.1	1	-0.00083299814	-0.0048539373	-0.0028036605
CID67868795-Sp0	0.1	1	-0.00026859358	-0.0019509668	-0.0018324534
CID154824169-Sp0	0.1	1	-0.0016803851	-0.008468334	-0.0043496997
CID21627877-Sp0	0.1	1	-0.00047297194	-0.00024460643	-0.0012257547
CID168363204-Sp0	0.1	1	-0.001689912	-0.0041113985	-0.0024619186
CID168367979-Sp0	0.1	1	-0.00010014876	-0.000989782	-0.0012308855
CID168374021-Sp0	0.1	1	0.016037032	-0.0046828906	-0.002586696
CID168376667-Sp0	0.1	1	-0.0020627307	-0.003696199	-0.002865495
CID87084121-Sp0	0.1	1	-0.001066479	-0.0018690015	-0.0021833
CID95162571-Sp0	0.1	1	-0.00027900934	0.0039146543	-0.0014717184
CID168359064-Sp0	1.0	1	0.048417337	-0.0033758585	-0.0017616878
CID67868795-Sp0	1.0	1	0.0945357	-0.0004413843	-0.00088030664
CID154824169-Sp0	1.0	1	-0.0009330261	-0.0070549496	-0.0036154073
CID21627877-Sp0	1.0	1	0.013321176	0.11013679	-0.00077945273
CID168363204-Sp0	1.0	1	-0.00088443636	-0.002505297	-0.0015476705
CID168367979-Sp0	1.0	1	0.07409858	0.040599562	-0.0005905722
CID168374021-Sp0	1.0	1	0.10333598	-0.003320965	-0.0017914376
CID168376667-Sp0	1.0	1	-0.0012090143	-0.0020603547	-0.0021077043
CID87084121-Sp0	1.0	1	-0.00019694805	-0.00051160855	-0.0017604581
CID95162571-Sp0	1.0	1	0.088200875	0.17977251	-0.0006542411
CID168359064-Sp0	10.0	1	0.97916114	0.7291385	0.67662305
CID67868795-Sp0	10.0	1	0.31363267	-0.00085744454	-0.0032531577
CID154824169-Sp0	10.0	1	0.522875	0.007992908	-0.0005255031
CID21627877-Sp0	10.0	1	0.19236517	0.016909033	-0.0038233309
CID168363204-Sp0	10.0	1	0.15862752	-0.0011275825	-0.0025409774
CID168367979-Sp0	10.0	1	0.36722448	0.1858001	-0.0017938105
CID168374021-Sp0	10.0	1	0.6511482	0.042226143	-0.0014488656
CID168376667-Sp0	10.0	1	0.124376714	-0.0041207443	-0.0048035556
CID87084121-Sp0	10.0	1	0.2257508	-0.0032388824	-0.0050085867
CID95162571-Sp0	10.0	1	0.342335	0.104050085	-0.0028471171
CID168359064-Sp0	0.1	5	0.06259594	-0.001527442	-0.0017411469
CID67868795-Sp0	0.1	5	-0.00058137224	-0.00049594004	-0.0031104821
CID154824169-Sp0	0.1	5	-0.001431229	-0.0035995538	-0.004507053
CID21627877-Sp0	0.1	5	-8.861631e-05	0.0045445636	-0.0029621767
CID168363204-Sp0	0.1	5	-0.0016143094	-0.0018763983	-0.004089931
CID168367979-Sp0	0.1	5	-0.00017596185	0.097871475	-0.0022783964
CID168374021-Sp0	0.1	5	0.012612745	-0.0016977146	-0.0020986302
CID168376667-Sp0	0.1	5	-0.0017213596	-0.0034448823	-0.006015689
CID87084121-Sp0	0.1	5	-0.00013215974	-0.0020414398	-0.004270914
CID95162571-Sp0	0.1	5	-0.00021461591	-0.000577557	-0.0030804556
CID168359064-Sp0	1.0	5	0.19716215	-0.00062058785	-0.0002945961
CID67868795-Sp0	1.0	5	0.012561023	-0.0001339934	-0.002870317
CID154824169-Sp0	1.0	5	-0.0007717682	-0.0030600582	-0.0036674982
CID21627877-Sp0	1.0	5	0.04647091	0.04956881	-0.002718237
CID168363204-Sp0	1.0	5	-0.0010298698	-0.0014507637	-0.003594896
CID168367979-Sp0	1.0	5	0.062134728	0.15629397	-0.0019563495
CID168374021-Sp0	1.0	5	0.08602898	-0.0011387143	-0.0013870571
CID168376667-Sp0	1.0	5	-0.0010479193	-0.0030688264	-0.005405077
CID87084121-Sp0	1.0	5	0.050479844	-0.0018618325	-0.004098168
CID95162571-Sp0	1.0	5	0.0431789	-0.00033426977	-0.0029049676
CID168359064-Sp0	10.0	5	1.0495284	0.89139616	0.8830717
CID67868795-Sp0	10.0	5	0.29662877	0.2907443	0.008414015
CID154824169-Sp0	10.0	5	0.5928052	0.058988318	-3.413856e-05
CID21627877-Sp0	10.0	5	0.09706953	0.15039472	-0.0017825637
CID168363204-Sp0	10.0	5	0.21381833	0.073274255	-0.001867838
CID168367979-Sp0	10.0	5	0.23583248	0.3669155	0.046387024
CID168374021-Sp0	10.0	5	0.70904833	0.13279583	0.0524164
CID168376667-Sp0	10.0	5	0.20396231	-0.0013285169	-0.0038371396
CID87084121-Sp0	10.0	5	0.27982804	-0.0009060643	-0.0028601736
CID95162571-Sp0	10.0	5	0.29145038	0.16565202	-0.0016646654
CID168359064-Sp0	0.1	4	0.06444433	-0.0011977869	-0.00051843014
CID67868795-Sp0	0.1	4	0.019098848	-0.0011074707	-0.0005895892
CID154824169-Sp0	0.1	4	-0.0025509666	-0.005369941	-0.004633874
CID21627877-Sp0	0.1	4	-0.00032754702	-0.0011892208	-0.0012710368
CID168363204-Sp0	0.1	4	-0.0003174521	-0.0017523968	-0.0016589104
CID168367979-Sp0	0.1	4	0.06433925	-0.0008824546	-0.00023355722
CID168374021-Sp0	0.1	4	-0.0015049467	-0.0042738984	-0.003710594
CID168376667-Sp0	0.1	4	-0.0011644603	-0.0026540789	-0.00213581
CID87084121-Sp0	0.1	4	-0.0007239844	-0.0019684893	-0.0015167936
CID95162571-Sp0	0.1	4	-0.0004201561	-0.0014725899	-0.0010683158
CID168359064-Sp0	1.0	4	0.3163805	0.018068478	0.10819216
CID67868795-Sp0	1.0	4	0.070714176	-0.0005667785	-0.00013554379
CID154824169-Sp0	1.0	4	-0.0014987648	-0.0041204807	-0.0035138754
CID21627877-Sp0	1.0	4	0.016643614	-0.00076145184	-0.000840452
CID168363204-Sp0	1.0	4	0.08083639	-0.0012397957	-0.0007675633
CID168367979-Sp0	1.0	4	0.12584716	-0.00029768242	0.033005565
CID168374021-Sp0	1.0	4	-0.00040952576	-0.0030723845	-0.002627958
CID168376667-Sp0	1.0	4	-0.00029736815	-0.0018493977	-0.0014018172
CID87084121-Sp0	1.0	4	-0.00011175379	-0.0016198417	-0.00096269307
CID95162571-Sp0	1.0	4	0.034456983	-0.00085066195	-0.00050371897
CID168359064-Sp0	10.0	4	1.0417048	0.5330336	0.37554067
CID67868795-Sp0	10.0	4	0.25275317	-0.0009444722	0.037298203
CID154824169-Sp0	10.0	4	0.21190391	0.024032041	0.0013929754
CID21627877-Sp0	10.0	4	0.07662133	-0.00060291705	0.011253029
CID168363204-Sp0	10.0	4	0.24231371	-0.0016566124	-0.0009604862
CID168367979-Sp0	10.0	4	0.4068609	0.11202543	0.18255308
CID168374021-Sp0	10.0	4	0.5030163	0.012841657	-0.0005192302
CID168376667-Sp0	10.0	4	0.11131425	-0.0023741557	-0.0012039187
CID87084121-Sp0	10.0	4	0.07049848	-0.0013794964	-0.000502695
CID95162571-Sp0	10.0	4	0.17056276	-0.0011668843	-0.00028386174
CID168359064-Sp0	0.1	0	0.14166509	-0.002131572	-0.00094741915
CID67868795-Sp0	0.1	0	0.035399713	-2.0304993e-05	-0.000892835
CID154824169-Sp0	0.1	0	-0.0012829248	-0.0058382857	-0.0014148032
CID21627877-Sp0	0.1	0	0.0038051605	-0.00074235944	-0.0010256297
CID168363204-Sp0	0.1	0	-0.00036404742	-0.0036081753	-0.0010827793
CID168367979-Sp0	0.1	0	0.032427713	0.060341574	-0.0010142664
CID168374021-Sp0	0.1	0	0.008113913	-0.003671986	-0.0010335072
CID168376667-Sp0	0.1	0	-0.0009970373	-0.003997283	-0.001480984
CID87084121-Sp0	0.1	0	-0.000155728	-0.0029739204	-0.0011598275
CID95162571-Sp0	0.1	0	0.01278881	-0.000551704	-0.001004612
CID168359064-Sp0	1.0	0	0.24508482	-0.0016219857	-0.0005483631
CID67868795-Sp0	1.0	0	0.07393563	0.05988969	-0.00095408864
CID154824169-Sp0	1.0	0	-0.0010621409	-0.00548694	-0.0013144093
CID21627877-Sp0	1.0	0	0.020519346	-0.00048393948	-0.0011055133
CID168363204-Sp0	1.0	0	-6.685808e-05	-0.0032217726	-0.0010568193
CID168367979-Sp0	1.0	0	0.06927747	0.13376606	-0.0011284616
CID168374021-Sp0	1.0	0	0.042892843	-0.0031906387	-0.0009501923
CID168376667-Sp0	1.0	0	-0.000740384	-0.0036043008	-0.0014424527
CID87084121-Sp0	1.0	0	0.008965269	-0.0026518793	-0.0011804464
CID95162571-Sp0	1.0	0	0.045082435	0.01655747	-0.0010395411
CID168359064-Sp0	10.0	0	1.1691182	1.1498245	0.86894804
CID67868795-Sp0	10.0	0	0.44432694	0.48807007	0.09571139
CID154824169-Sp0	10.0	0	0.2293548	-0.0004769258	-0.00051496405
CID21627877-Sp0	10.0	0	0.19550025	0.18761784	-0.0008794317
CID168363204-Sp0	10.0	0	0.38821244	0.10540119	-0.00055812753
CID168367979-Sp0	10.0	0	0.44753742	0.5841963	0.12740804
CID168374021-Sp0	10.0	0	0.63732666	0.028647453	-0.0007049184
CID168376667-Sp0	10.0	0	0.07125989	-0.0031763108	-0.0016602448
CID87084121-Sp0	10.0	0	0.15667295	-0.001205873	-0.0011571927
CID95162571-Sp0	10.0	0	0.3603452	0.38059503	-0.00013648115
CID168359064-Sp0	0.1	7	0.2895946	-0.0017682775	-0.0005278106
CID67868795-Sp0	0.1	7	-0.00023289605	0.16244337	-0.0014837779
CID154824169-Sp0	0.1	7	-0.0024258483	-0.0050660716	-0.004442064
CID21627877-Sp0	0.1	7	-0.00081019563	0.24057043	-0.002324718
CID168363204-Sp0	0.1	7	-0.0010909225	-0.0026909	-0.002271046
CID168367979-Sp0	0.1	7	-0.00015993402	0.27963918	-0.0014884145
CID168374021-Sp0	0.1	7	-0.0008140838	-0.0030546032	-0.0026285977
CID168376667-Sp0	0.1	7	-0.0017623903	-0.0026660636	-0.0026254468
CID87084121-Sp0	0.1	7	-0.0010229356	-0.002528869	-0.0029837936
CID95162571-Sp0	0.1	7	-0.00078937545	0.0032470375	-0.0016879512
CID168359064-Sp0	1.0	7	0.50272524	-0.00013239548	0.105305836
CID67868795-Sp0	1.0	7	0.032383777	0.20523882	-0.0013197069
CID154824169-Sp0	1.0	7	-0.0017139156	-0.004321645	-0.0037233154
CID21627877-Sp0	1.0	7	-0.00035565346	0.28009915	-0.0023334054
CID168363204-Sp0	1.0	7	-0.00042269245	-0.0019603078	-0.0016502403
CID168367979-Sp0	1.0	7	0.037834376	0.32378364	-0.0013388626
CID168374021-Sp0	1.0	7	0.0053960383	-0.0022850765	-0.0019779063
CID168376667-Sp0	1.0	7	-0.0011254934	-0.0019359466	-0.0022346622
CID87084121-Sp0	1.0	7	-0.00041436925	-0.0019908966	-0.0025539617
CID95162571-Sp0	1.0	7	-0.0002494922	0.07710506	-0.0018596234
CID168359064-Sp0	10.0	7	1.1871374	1.1127005	1.1343752
CID67868795-Sp0	10.0	7	0.4081158	0.3505459	0.19497877
CID154824169-Sp0	10.0	7	0.4722886	0.10619373	0.05652865
CID21627877-Sp0	10.0	7	0.17090471	0.2315392	-0.0014975844
CID168363204-Sp0	10.0	7	0.23236601	-0.0005911669	-0.0007252356
CID168367979-Sp0	10.0	7	0.4210447	0.57384795	0.24066797
CID168374021-Sp0	10.0	7	0.66310763	0.0421644	0.003856182
CID168376667-Sp0	10.0	7	0.08019673	-0.0021483167	-0.0018885578
CID87084121-Sp0	10.0	7	0.17178507	-0.001332267	-0.0011472584
CID95162571-Sp0	10.0	7	0.28514886	0.22331733	-0.00038534627
CID168359064-Sp0	0.1	3	-0.00018674969	-0.002824294	-0.0015674459
CID67868795-Sp0	0.1	3	-0.000260455	0.04212542	-0.0022433049
CID154824169-Sp0	0.1	3	-0.0021172254	-0.0047971094	-0.0034182158
CID21627877-Sp0	0.1	3	-0.0001952739	0.041974768	-0.0025130212
CID168363204-Sp0	0.1	3	-0.001572871	-0.001466486	-0.0027428877
CID168367979-Sp0	0.1	3	0.0026844144	0.17776842	-0.0020263442
CID168374021-Sp0	0.1	3	-0.0004000163	-0.0021735965	-0.0020700176
CID168376667-Sp0	0.1	3	-0.0020010152	-0.001891428	-0.0039389106
CID87084121-Sp0	0.1	3	-0.0008020125	-0.0008501102	-0.002682318
CID95162571-Sp0	0.1	3	-0.00024061307	0.09185596	-0.0026429626
CID168359064-Sp0	1.0	3	0.104615346	-0.0019214267	-0.0012079838
CID67868795-Sp0	1.0	3	0.05226537	0.1485414	-0.0022064697
CID154824169-Sp0	1.0	3	-0.0012366683	-0.0036919294	-0.0029045236
CID21627877-Sp0	1.0	3	0.070289284	0.080062404	-0.0027117997
CID168363204-Sp0	1.0	3	-0.0008463214	-0.00043904586	-0.0027064811
CID168367979-Sp0	1.0	3	0.08975732	0.30947393	-0.0022926459
CID168374021-Sp0	1.0	3	0.049661368	-0.0010021011	-0.0017746057
CID168376667-Sp0	1.0	3	-0.0013259981	-0.0010372461	-0.003977349
CID87084121-Sp0	1.0	3	0.0044214875	-0.000238429	-0.0028413283
CID95162571-Sp0	1.0	3	0.050560646	0.20512435	-0.0028195824
CID168359064-Sp0	10.0	3	0.9298698	0.73294204	0.6734588
CID67868795-Sp0	10.0	3	0.30366236	0.45560694	-0.0018165141
CID154824169-Sp0	10.0	3	0.30593103	0.24263063	-0.00044893622
CID21627877-Sp0	10.0	3	0.11724573	0.17596738	-0.0034818603
CID168363204-Sp0	10.0	3	0.16052687	0.039696872	-0.0029132941
CID168367979-Sp0	10.0	3	0.27475536	0.5510289	-0.0018027994
CID168374021-Sp0	10.0	3	0.48195696	0.113657646	-0.0012206745
CID168376667-Sp0	10.0	3	0.08440867	-0.0014582108	-0.004498145
CID87084121-Sp0	10.0	3	0.14635514	-0.00022274538	-0.0035309847
CID95162571-Sp0	10.0	3	0.30698404	0.45614916	-0.0032139777
CID168359064-Sp0	0.1	2	-0.0010886628	-0.0024908693	-0.0023973843
CID67868795-Sp0	0.1	2	-0.0002009277	0.13738295	-0.0011787048
CID154824169-Sp0	0.1	2	-0.0028973424	-0.007903699	-0.005741048
CID21627877-Sp0	0.1	2	0.027108833	-0.00065760803	-0.00084374426
CID168363204-Sp0	0.1	2	-0.00053023145	-0.0026203073	-0.001865276
CID168367979-Sp0	0.1	2	0.0028746575	0.29194033	-0.0010069123
CID168374021-Sp0	0.1	2	-0.0004735325	-0.0047597648	-0.0037027043
CID168376667-Sp0	0.1	2	-0.0015844422	-0.0049045146	-0.00251128
CID87084121-Sp0	0.1	2	-0.00019502356	-0.0028638802	-0.0013120532
CID95162571-Sp0	0.1	2	-0.00014902322	-0.00056639523	-0.0009997126
CID168359064-Sp0	1.0	2	0.029415727	-0.00092496304	-0.0010614634
CID67868795-Sp0	1.0	2	0.02008453	0.4597546	-0.0014268246
CID154824169-Sp0	1.0	2	-0.0017190113	-0.006323927	-0.004594052
CID21627877-Sp0	1.0	2	0.081515156	0.021745436	-0.0010008323
CID168363204-Sp0	1.0	2	0.041304484	-0.0011731	-0.0008761498
CID168367979-Sp0	1.0	2	0.0368066	0.4857127	-0.0013310707
CID168374021-Sp0	1.0	2	0.09253494	-0.0031374204	-0.0029063886
CID168376667-Sp0	1.0	2	-0.0004320365	-0.0032386398	-0.001504125
CID87084121-Sp0	1.0	2	0.06729992	-0.0019339962	-0.00090289355
CID95162571-Sp0	1.0	2	0.063647	0.16142246	-0.00065021275
CID168359064-Sp0	10.0	2	1.0713923	1.0680702	0.9570588
CID67868795-Sp0	10.0	2	0.49034488	0.6754336	-0.0005176784
CID154824169-Sp0	10.0	2	0.45646065	0.080508955	-3.9369614e-05
CID21627877-Sp0	10.0	2	0.24663042	0.13187027	-0.0018464199
CID168363204-Sp0	10.0	2	0.28898618	0.1627772	-0.00057284965
CID168367979-Sp0	10.0	2	0.5307885	0.72011596	0.11134422
CID168374021-Sp0	10.0	2	0.77942395	-0.0011765893	-0.0026852742
CID168376667-Sp0	10.0	2	0.1822015	-0.0016342296	-0.0037534062
CID87084121-Sp0	10.0	2	0.37085354	-0.0017213349	-0.0013369757
CID95162571-Sp0	10.0	2	0.3979212	0.3850745	-0.0008063206
CID168359064-Sp0	0.1	6	-0.001191073	-0.0014799916	-0.0025126243
CID67868795-Sp0	0.1	6	-0.00094722986	0.24843685	-0.0025856441
CID154824169-Sp0	0.1	6	-0.0035945252	-0.0035477115	-0.0052328454
CID21627877-Sp0	0.1	6	-0.00032981246	-0.0003060423	-0.00209797
CID168363204-Sp0	0.1	6	-0.002068474	-0.0035403867	-0.0031130146
CID168367979-Sp0	0.1	6	-0.00078048883	0.41103172	-0.00254581
CID168374021-Sp0	0.1	6	-0.0015993502	-0.002036882	-0.0044372887
CID168376667-Sp0	0.1	6	-0.0023197585	-0.0043633212	-0.0036020335
CID87084121-Sp0	0.1	6	-0.00063832145	-0.00049979746	-0.0030539716
CID95162571-Sp0	0.1	6	-0.00066815165	0.24469203	-0.002882138
CID168359064-Sp0	1.0	6	0.17868586	0.0018054396	-0.000186363
CID67868795-Sp0	1.0	6	0.07129453	0.35635102	-0.0013151085
CID154824169-Sp0	1.0	6	-0.0020020553	-0.0016014394	-0.0038174822
CID21627877-Sp0	1.0	6	0.030425012	0.038424417	-0.001287848
CID168363204-Sp0	1.0	6	-0.00039389325	-0.0019433195	-0.0016955077
CID168367979-Sp0	1.0	6	0.083046414	0.4962574	-0.0012587744
CID168374021-Sp0	1.0	6	0.006539017	-0.0007244979	-0.0031102316
CID168376667-Sp0	1.0	6	-0.0007129228	-0.00267303	-0.00252057
CID87084121-Sp0	1.0	6	0.03745076	-0.00028836293	-0.0021836355
CID95162571-Sp0	1.0	6	0.036566347	0.35978755	-0.0021164408
CID168359064-Sp0	10.0	6	1.1725976	0.9608785	1.0413538
CID67868795-Sp0	10.0	6	0.38805813	0.56825376	0.026427627
CID154824169-Sp0	10.0	6	0.48803705	0.11607122	-0.00068682997
CID21627877-Sp0	10.0	6	0.10448959	0.09864274	-0.00080859853
CID168363204-Sp0	10.0	6	0.22225945	-0.00094255264	0.0033108443
CID168367979-Sp0	10.0	6	0.48178536	0.5880877	0.11175888
CID168374021-Sp0	10.0	6	0.795552	0.013404995	-0.0014242127
CID168376667-Sp0	10.0	6	0.10757511	-0.0023832854	-0.0013687538
CID87084121-Sp0	10.0	6	0.11847075	-0.000598568	-0.002383347
CID95162571-Sp0	10.0	6	0.24979487	0.5961888	-0.0006976543
CID168359064-Sp0	0.1	9	-0.0006320378	0.04754004	-0.001248493
CID67868795-Sp0	0.1	9	-0.0008091989	0.08432881	-0.0016284115
CID154824169-Sp0	0.1	9	-0.003777483	-0.0025661485	-0.0037545394
CID21627877-Sp0	0.1	9	-0.00061523943	-0.0008654438	-0.001565059
CID168363204-Sp0	0.1	9	-0.0018449458	-0.0008428429	-0.0020352907
CID168367979-Sp0	0.1	9	-0.0005598387	0.18287815	-0.0018843071
CID168374021-Sp0	0.1	9	-0.0021515184	-0.0019304536	-0.002073761
CID168376667-Sp0	0.1	9	-0.0022556274	-0.0013436808	-0.002324793
CID87084121-Sp0	0.1	9	-0.0019155821	-0.002229107	-0.0022145626
CID95162571-Sp0	0.1	9	-0.0012227526	0.107232526	-0.0025545144
CID168359064-Sp0	1.0	9	0.15624669	0.1794106	0.048911482
CID67868795-Sp0	1.0	9	0.0066690445	0.23937513	-0.0019167919
CID154824169-Sp0	1.0	9	-0.0018710771	-0.0012492426	-0.0018087319
CID21627877-Sp0	1.0	9	0.038950056	0.0131969005	-0.0015629927
CID168363204-Sp0	1.0	9	-0.00025913148	0.031909123	-0.0015461327
CID168367979-Sp0	1.0	9	0.020456478	0.31984204	-0.0020985994
CID168374021-Sp0	1.0	9	-0.00077614427	-0.00083175255	-0.00056256907
CID168376667-Sp0	1.0	9	-0.0007448119	-0.0006361364	-0.001808245
CID87084121-Sp0	1.0	9	-0.00053208886	-0.0016464231	-0.0019958976
CID95162571-Sp0	1.0	9	-0.00020609393	0.2815611	-0.0026981938
CID168359064-Sp0	10.0	9	0.9892683	0.8378302	0.8206799
CID67868795-Sp0	10.0	9	0.21598724	0.34539047	-0.0006382726
CID154824169-Sp0	10.0	9	0.3918047	0.10278847	0.0068963766
CID21627877-Sp0	10.0	9	0.14856312	0.12905964	-0.00069714413
CID168363204-Sp0	10.0	9	0.15596087	-0.00072976854	-0.00214871
CID168367979-Sp0	10.0	9	0.231388	0.49893266	-0.0008376832
CID168374021-Sp0	10.0	9	0.5640929	-0.00028678117	-0.0008264221
CID168376667-Sp0	10.0	9	0.16704115	-0.0019939623	-0.002593252
CID87084121-Sp0	10.0	9	0.101356424	-0.0006016917	-0.0016836197
CID95162571-Sp0	10.0	9	0.23011848	0.4701836	-0.0017624325
CID168359064-Sp0	0.1	8	-0.0017860598	-0.0025196155	-0.0023490821
CID67868795-Sp0	0.1	8	-0.0012582673	0.28073046	-0.0021770291
CID154824169-Sp0	0.1	8	-0.0024813428	-0.004997941	-0.0045680143
CID21627877-Sp0	0.1	8	-0.0008109771	0.2740936	-0.0021499766
CID168363204-Sp0	0.1	8	-0.0013837348	-0.0040055704	-0.003328818
CID168367979-Sp0	0.1	8	-0.0008744801	0.43745053	-0.0018628108
CID168374021-Sp0	0.1	8	-0.00011011451	-0.0030203508	-0.0027133506
CID168376667-Sp0	0.1	8	-0.0016574628	-0.004231626	-0.0037754008
CID87084121-Sp0	0.1	8	-0.0011432628	-0.0016526561	-0.0025356167
CID95162571-Sp0	0.1	8	-0.0010947116	0.2098491	-0.0022034775
CID168359064-Sp0	1.0	8	-0.0007717286	-0.0017753916	-0.0015635854
CID67868795-Sp0	1.0	8	0.0012192279	0.5717974	-0.0017304727
CID154824169-Sp0	1.0	8	-0.0015313519	-0.0039852364	-0.0037972543
CID21627877-Sp0	1.0	8	0.0040831864	0.39687786	-0.0021314737
CID168363204-Sp0	1.0	8	-0.0005668314	-0.0031693066	-0.002479127
CID168367979-Sp0	1.0	8	0.060029656	0.67038035	-0.001549986
CID168374021-Sp0	1.0	8	0.08100957	-0.002222943	-0.0018677053
CID168376667-Sp0	1.0	8	-0.0008786438	-0.0027477879	-0.0027297155
CID87084121-Sp0	1.0	8	-0.00034883976	-0.00027183592	-0.0021053564
CID95162571-Sp0	1.0	8	0.0047277957	0.4923972	-0.0017416831
CID168359064-Sp0	10.0	8	1.0546416	0.886736	0.7938082
CID67868795-Sp0	10.0	8	0.45471346	0.6639642	0.010750473
CID154824169-Sp0	10.0	8	0.42907375	0.009009436	-0.0007728922
CID21627877-Sp0	10.0	8	0.25873008	0.40736398	-0.0016486895
CID168363204-Sp0	10.0	8	0.16198035	-0.0014845737	-0.0020576152
CID168367979-Sp0	10.0	8	0.48088652	0.8130885	0.14101028
CID168374021-Sp0	10.0	8	0.6535161	-0.0006863838	-0.0009361471
CID168376667-Sp0	10.0	8	0.13259149	-0.0012252128	-0.0025175398
CID87084121-Sp0	10.0	8	0.18612435	-0.0015904044	-0.0022014645
CID95162571-Sp0	10.0	8	0.34302035	0.60285807	-0.0014513806
CID168366810-Sp0	0.1	1	-0.0011214393	-0.006547866	-0.0033077442
CID91859250-Sp0	0.1	1	-0.00274727	-0.0050611994	-0.004281802
CID146015544-Sp0	0.1	1	0.12572874	-0.0070352256	-0.0038993328
CID52921651-Sp0	0.1	1	-0.0014944153	-0.0037224882	-0.0018707509
CID70788979-Sp0	0.1	1	-0.001969927	-0.009843482	-0.0055138427
CID168359552-Sp0	0.1	1	-0.0010291093	-0.005074923	-0.0032999974
CID168365864-Sp0	0.1	1	-0.00026792943	-0.0018240003	-0.0020924767
CID125121720-Sp0	0.1	1	-0.0008781564	-0.0033086622	-0.0027795052
CID146672403-Sp0	0.1	1	-0.004158594	-0.015135291	-0.008083283
CID146672783-Sp0	0.1	1	-0.0018267821	-0.009804131	-0.005785395
CID168366810-Sp0	1.0	1	-0.0002995418	-0.005155583	-0.0024444289
CID91859250-Sp0	1.0	1	-0.0019242876	-0.0034886496	-0.003457989
CID146015544-Sp0	1.0	1	0.22229378	-0.0055265203	-0.0029874605
CID52921651-Sp0	1.0	1	-0.00063242536	-0.0019803366	-0.001056029
CID70788979-Sp0	1.0	1	-0.0013665744	-0.008480667	-0.0047066878
CID168359552-Sp0	1.0	1	0.021842241	-0.0035901058	-0.0024236487
CID168365864-Sp0	1.0	1	0.102452196	-0.000533209	-0.0013338457
CID125121720-Sp0	1.0	1	0.013351217	-0.0018044071	-0.0019028226
CID146672403-Sp0	1.0	1	-0.0034871486	-0.013635065	-0.007327779
CID146672783-Sp0	1.0	1	-0.0010330301	-0.008482475	-0.005007529
CID168366810-Sp0	10.0	1	0.2836534	-0.0034870666	-0.0036273925
CID91859250-Sp0	10.0	1	0.10876351	-0.0045087067	-0.0051201824
CID146015544-Sp0	10.0	1	0.98671854	-0.00055952725	-0.0035040884
CID52921651-Sp0	10.0	1	0.25289017	-0.0016950048	-0.0013007937
CID70788979-Sp0	10.0	1	0.23201092	-0.0023832193	-0.0013816069
CID168359552-Sp0	10.0	1	0.3987295	-0.0039559547	-0.0037994168
CID168365864-Sp0	10.0	1	0.71738553	-0.0017717663	-0.0025211053
CID125121720-Sp0	10.0	1	0.18344957	-0.0037338322	-0.0045350064
CID146672403-Sp0	10.0	1	0.3637057	-0.0028102957	-0.0027639132
CID146672783-Sp0	10.0	1	0.31042257	-0.0023519397	-0.0019361789
CID168366810-Sp0	0.1	5	-0.0016970767	-0.0024681413	-0.0036675846
CID91859250-Sp0	0.1	5	-0.0022345642	-0.005039583	-0.008171337
CID146015544-Sp0	0.1	5	0.1923192	-0.0034787913	-0.003613023
CID52921651-Sp0	0.1	5	-0.0007117064	-0.0022250053	-0.0040433854
CID70788979-Sp0	0.1	5	-0.0012050656	-0.005093401	-0.004784018
CID168359552-Sp0	0.1	5	0.049947165	-0.0036233647	-0.0047793007
CID168365864-Sp0	0.1	5	0.06605793	-0.0026945882	-0.0036432499
CID125121720-Sp0	0.1	5	-0.0010511962	-0.00348959	-0.005542924
CID146672403-Sp0	0.1	5	-0.0034116071	-0.005441005	-0.008047116
CID146672783-Sp0	0.1	5	0.03480561	-0.0051819175	-0.0047105593
CID168366810-Sp0	1.0	5	-0.0010264171	-0.0018728884	-0.0028846532
CID91859250-Sp0	1.0	5	-0.001673129	-0.0046887067	-0.007686099
CID146015544-Sp0	1.0	5	0.24253267	-0.0031170025	-0.0032606397
CID52921651-Sp0	1.0	5	0.002660185	-0.0017833149	-0.0034381717
CID70788979-Sp0	1.0	5	-0.0006133464	-0.0045399247	-0.0041022184
CID168359552-Sp0	1.0	5	0.18751982	-0.0032575324	-0.0041114157
CID168365864-Sp0	1.0	5	0.23155203	-0.0020617933	-0.0024759553
CID125121720-Sp0	1.0	5	-0.00030324815	-0.0032306337	-0.005232749
CID146672403-Sp0	1.0	5	-0.0027934294	-0.0048817173	-0.007321729
CID146672783-Sp0	1.0	5	0.09550891	-0.004678992	-0.004031178
CID168366810-Sp0	10.0	5	0.45389503	0.08456658	-0.0005927554
CID91859250-Sp0	10.0	5	0.08001544	-0.0026460784	-0.005596068
CID146015544-Sp0	10.0	5	1.0949032	0.06559478	-0.0005205378
CID52921651-Sp0	10.0	5	0.38048446	-8.227899e-06	-0.00084118574
CID70788979-Sp0	10.0	5	0.50775295	-0.00018290676	-0.00037096723
CID168359552-Sp0	10.0	5	0.5805856	-0.0018700373	-0.0018714482
CID168365864-Sp0	10.0	5	0.87009317	0.0781025	0.2298539
CID125121720-Sp0	10.0	5	0.11642872	-0.0015452751	-0.0038702856
CID146672403-Sp0	10.0	5	0.4178049	-0.0005171742	-0.0026099724
CID146672783-Sp0	10.0	5	0.79522914	-0.0008404719	-0.0012454583
CID168366810-Sp0	0.1	4	-0.0016900141	-0.00444119	-0.0039180266
CID91859250-Sp0	0.1	4	-0.0015224378	-0.0024715576	-0.0029607087
CID146015544-Sp0	0.1	4	-0.0017542143	-0.0055820704	-0.00425538
CID52921651-Sp0	0.1	4	-0.0005887849	-0.0021185235	-0.0012545276
CID70788979-Sp0	0.1	4	-0.004097583	-0.008572633	-0.006681935
CID168359552-Sp0	0.1	4	-0.00047536357	-0.0015472325	-0.001457372
CID168365864-Sp0	0.1	4	0.05643247	-0.0012947869	-0.0006669095
CID125121720-Sp0	0.1	4	-0.0006638946	-0.0020570161	-0.0014394426
CID146672403-Sp0	0.1	4	-0.0044129575	-0.007697006	-0.007796546
CID146672783-Sp0	0.1	4	-0.0032868795	-0.0074600885	-0.005808923
CID168366810-Sp0	1.0	4	-0.0006318037	-0.0030841595	-0.0028795218
CID91859250-Sp0	1.0	4	-0.0010365132	-0.0020428794	-0.0023990625
CID146015544-Sp0	1.0	4	-0.0005988093	-0.004067128	-0.0029473677
CID52921651-Sp0	1.0	4	0.014862195	-0.0012660109	-0.00039255037
CID70788979-Sp0	1.0	4	-0.003162319	-0.007669524	-0.005823912
CID168359552-Sp0	1.0	4	0.07161108	-0.00067297684	-0.00044122754
CID168365864-Sp0	1.0	4	0.3758136	-0.0003880909	-0.00011501178
CID125121720-Sp0	1.0	4	0.038357407	-0.0010407019	-0.0005315721
CID146672403-Sp0	1.0	4	-0.0034004687	-0.0064158486	-0.0064957757
CID146672783-Sp0	1.0	4	-0.0021726775	-0.0064188824	-0.0048752516
CID168366810-Sp0	10.0	4	0.42342898	-0.0012828204	-0.0022890067
CID91859250-Sp0	10.0	4	-0.00028338775	-0.0015825551	-0.001925939
CID146015544-Sp0	10.0	4	0.75023	-0.0017241183	-0.0015652505
CID52921651-Sp0	10.0	4	0.1597029	-0.0009085406	-0.0006275618
CID70788979-Sp0	10.0	4	0.13101554	-0.0014942657	-0.0005591339
CID168359552-Sp0	10.0	4	0.3964432	-0.00040889054	0.021271676
CID168365864-Sp0	10.0	4	0.8114944	-0.0012529406	-0.001392385
CID125121720-Sp0	10.0	4	0.10431549	-0.0011004028	0.008482799
CID146672403-Sp0	10.0	4	-0.000376406	-0.0019275036	-0.001787985
CID146672783-Sp0	10.0	4	0.23260134	-0.00046171487	-0.00034618718
CID168366810-Sp0	0.1	0	-0.0009695506	-0.005255035	-0.0019323551
CID91859250-Sp0	0.1	0	-0.00086731475	-0.0052230093	-0.0016069745
CID146015544-Sp0	0.1	0	0.07825598	-0.0049806503	-0.0019099959
