## Supplementary material for "Atom-level Machine Learning of Protein-Glycan Interactions and Cross-chiral Recognition in Glycobiology": Models: Predictions_table_7-fMC-Net-3galectins.txt (part 30 of 64)

Name	Concentration	Model	0	1	2
CID52921651-Sp0	0.1	0	-0.00038494155	-0.0032285596	-0.0006143015
CID70788979-Sp0	0.1	0	-0.00090779155	-0.0061433422	-0.0028625254
CID168359552-Sp0	0.1	0	-0.0001289898	-0.0047236998	-0.0010791701
CID168365864-Sp0	0.1	0	0.074540704	-0.00199311	-0.00045970327
CID125121720-Sp0	0.1	0	-0.0005735567	-0.0039895107	-0.0013349041
CID146672403-Sp0	0.1	0	-0.0010003721	-0.008680811	-0.0034436192
CID146672783-Sp0	0.1	0	-6.0322136e-06	-0.0063238847	-0.0035760037
CID168366810-Sp0	1.0	0	-0.0007488738	-0.0048613073	-0.0018880436
CID91859250-Sp0	1.0	0	-0.0005999543	-0.004878761	-0.0014975771
CID146015544-Sp0	1.0	0	0.1207321	-0.0045121238	-0.0017811912
CID52921651-Sp0	1.0	0	-6.405175e-05	-0.0027769916	-0.000613476
CID70788979-Sp0	1.0	0	-0.0006515357	-0.0056995917	-0.0026761638
CID168359552-Sp0	1.0	0	0.026474245	-0.0042281384	-0.00095548976
CID168365864-Sp0	1.0	0	0.12977286	-0.0014379425	-0.00038653828
CID125121720-Sp0	1.0	0	-0.000266965	-0.003528869	-0.0013465222
CID146672403-Sp0	1.0	0	-0.0008085507	-0.008286111	-0.0033422222
CID146672783-Sp0	1.0	0	0.02928228	-0.0058876597	-0.0034346809
CID168366810-Sp0	10.0	0	0.19140607	-0.0029870574	-0.00203103
CID91859250-Sp0	10.0	0	0.042017683	-0.0042838533	-0.0019426191
CID146015544-Sp0	10.0	0	0.8511255	0.11506335	-0.0007823529
CID52921651-Sp0	10.0	0	0.32583252	-0.0003860226	-0.000441704
CID70788979-Sp0	10.0	0	0.2912408	-0.00064624206	-0.0015208146
CID168359552-Sp0	10.0	0	0.6221256	-0.0017554527	0.07195328
CID168365864-Sp0	10.0	0	0.8031471	0.042916607	0.16755632
CID125121720-Sp0	10.0	0	0.1963872	-0.0018386471	-0.0008300366
CID146672403-Sp0	10.0	0	0.21664187	-0.0035166584	-0.0032118582
CID146672783-Sp0	10.0	0	0.57544816	-0.0004358947	-0.0028254655
CID168366810-Sp0	0.1	7	-0.0016090671	-0.0035419404	-0.0026912224
CID91859250-Sp0	0.1	7	-0.0013478275	-0.0046828124	-0.004663555
CID146015544-Sp0	0.1	7	0.09735045	-0.0047317063	-0.0037090646
CID52921651-Sp0	0.1	7	-0.001221904	-0.0017974058	-0.0021683401
CID70788979-Sp0	0.1	7	-0.0015050302	-0.007267258	-0.004134577
CID168359552-Sp0	0.1	7	-0.001450914	-0.0038267763	-0.0023186477
CID168365864-Sp0	0.1	7	-0.00087933283	-0.0027586885	-0.0011694179
CID125121720-Sp0	0.1	7	-0.0018981773	-0.0028901142	-0.002292951
CID146672403-Sp0	0.1	7	-0.0043018395	-0.008659131	-0.0067161736
CID146672783-Sp0	0.1	7	-0.00022238954	-0.0073467954	-0.0040488415
CID168366810-Sp0	1.0	7	-0.0009199911	-0.002808328	-0.0020478256
CID91859250-Sp0	1.0	7	-0.0008932291	-0.0042205346	-0.004463033
CID146015544-Sp0	1.0	7	0.14915955	-0.0037692264	-0.0029066675
CID52921651-Sp0	1.0	7	-0.00031320928	-0.00092983927	-0.0017629368
CID70788979-Sp0	1.0	7	-0.00085091783	-0.006413146	-0.003382663
CID168359552-Sp0	1.0	7	-0.00026505903	-0.0033582677	-0.0015566469
CID168365864-Sp0	1.0	7	0.06496743	-0.0023014168	-0.00029445215
CID125121720-Sp0	1.0	7	-0.0011217312	-0.0020866364	-0.0014878251
CID146672403-Sp0	1.0	7	-0.003691848	-0.007960956	-0.0060070422
CID146672783-Sp0	1.0	7	0.04160388	-0.006447099	-0.0032708608
CID168366810-Sp0	10.0	7	0.36460048	-0.0010888384	-0.0009785467
CID91859250-Sp0	10.0	7	0.05322171	-0.0033367872	-0.003539294
CID146015544-Sp0	10.0	7	0.97581685	0.018190533	-0.0005478564
CID52921651-Sp0	10.0	7	0.34099406	0.12743767	-0.0004656109
CID70788979-Sp0	10.0	7	0.27186394	-0.00069085375	-0.00018136039
CID168359552-Sp0	10.0	7	0.55249494	-0.002851844	0.18351856
CID168365864-Sp0	10.0	7	0.73398024	-0.0010834995	0.36309516
CID125121720-Sp0	10.0	7	0.15941024	-0.002283998	-0.0006880468
CID146672403-Sp0	10.0	7	0.19149038	-0.0018266448	-0.0015534018
CID146672783-Sp0	10.0	7	0.47088802	-0.00034169346	-0.000116191506
CID168366810-Sp0	0.1	3	-0.0028354698	-0.003445776	-0.005257355
CID91859250-Sp0	0.1	3	-0.0028980707	-0.0027564203	-0.0049667433
CID146015544-Sp0	0.1	3	0.055778883	-0.0043251063	-0.0022783757
CID52921651-Sp0	0.1	3	-0.0006140603	0.009592257	-0.0033045264
CID70788979-Sp0	0.1	3	-0.0024900276	-0.0065634567	-0.0036710915
CID168359552-Sp0	0.1	3	-0.0007355377	-0.002873739	-0.0013100043
CID168365864-Sp0	0.1	3	-0.00090294046	-0.0015484447	-0.0014014548
CID125121720-Sp0	0.1	3	-0.00081179675	-0.002698428	-0.0013725307
CID146672403-Sp0	0.1	3	-0.0037686806	-0.00779585	-0.0062408075
CID146672783-Sp0	0.1	3	-0.0016906164	-0.0060519073	-0.0037769808
CID168366810-Sp0	1.0	3	-0.0021050388	-0.0022972848	-0.004944692
CID91859250-Sp0	1.0	3	-0.002239096	-0.0017416961	-0.0050193784
CID146015544-Sp0	1.0	3	0.114666514	-0.0036533051	-0.00214847
CID52921651-Sp0	1.0	3	0.00036217272	0.084252544	-0.0031801402
CID70788979-Sp0	1.0	3	-0.001702692	-0.005462975	-0.0030587742
CID168359552-Sp0	1.0	3	0.05109325	-0.0024165905	-0.0006385249
CID168365864-Sp0	1.0	3	0.0021648705	-0.00053812814	-0.0012040675
CID125121720-Sp0	1.0	3	0.022367418	-0.0020114097	-0.0010906043
CID146672403-Sp0	1.0	3	-0.0029619	-0.006764417	-0.005650791
CID146672783-Sp0	1.0	3	-0.0010943229	-0.0052949768	-0.003391027
CID168366810-Sp0	10.0	3	0.12065707	-0.0005037452	-0.0042177695
CID91859250-Sp0	10.0	3	0.025904492	-0.0014770926	-0.005061929
CID146015544-Sp0	10.0	3	0.6440088	0.110492915	-0.0024995222
CID52921651-Sp0	10.0	3	0.18323642	-0.0004139681	-0.0027231637
CID70788979-Sp0	10.0	3	0.23365626	0.15337393	-0.00066725374
CID168359552-Sp0	10.0	3	0.47707975	-0.0014283851	0.06647014
CID168365864-Sp0	10.0	3	0.5199704	0.064229935	-0.0005387385
CID125121720-Sp0	10.0	3	0.20683083	-0.00072140153	-0.0009200746
CID146672403-Sp0	10.0	3	0.2727576	-3.1376258e-05	-0.0033278246
CID146672783-Sp0	10.0	3	0.32918644	0.007688895	-0.0027328744
CID168366810-Sp0	0.1	2	-0.0010775364	-0.0051383213	-0.0027603118
CID91859250-Sp0	0.1	2	-0.0021064419	-0.0058373874	-0.003708742
CID146015544-Sp0	0.1	2	0.02249521	-0.0066947197	-0.0065285265
CID52921651-Sp0	0.1	2	-0.00028455287	-0.0029762792	-0.0013609093
CID70788979-Sp0	0.1	2	-0.0014002454	-0.0075398413	-0.005851908
CID168359552-Sp0	0.1	2	-8.731037e-05	-0.0052451445	-0.0031648246
CID168365864-Sp0	0.1	2	-0.0002490559	-0.0031116211	-0.0016786131
CID125121720-Sp0	0.1	2	-0.0008349326	-0.0033452248	-0.0021558935
CID146672403-Sp0	0.1	2	-0.005692859	-0.013541555	-0.007884941
CID146672783-Sp0	0.1	2	-0.00035000325	-0.007403554	-0.006372451
CID168366810-Sp0	1.0	2	-0.00031636254	-0.003730356	-0.0018466887
CID91859250-Sp0	1.0	2	-0.0012600919	-0.0044497866	-0.0028186685
CID146015544-Sp0	1.0	2	0.14373098	-0.0053066043	-0.005305038
CID52921651-Sp0	1.0	2	0.0607208	-0.0018156583	-0.00049149944
CID70788979-Sp0	1.0	2	-0.0006153649	-0.0066813827	-0.005228292
CID168359552-Sp0	1.0	2	0.32716596	-0.0044988017	-0.001007337
CID168365864-Sp0	1.0	2	0.19237144	-0.0023401245	-0.0010738724
CID125121720-Sp0	1.0	2	0.007881984	-0.0018154926	-0.0012392696
CID146672403-Sp0	1.0	2	-0.00448764	-0.011878177	-0.0066154203
CID146672783-Sp0	1.0	2	0.029253483	-0.0065480717	-0.0058106636
CID168366810-Sp0	10.0	2	0.21194012	-0.0016785078	-0.004651684
CID91859250-Sp0	10.0	2	0.067220315	-0.0029731924	-0.005451448
CID146015544-Sp0	10.0	2	0.77878946	0.0056611747	-0.0005145049
CID52921651-Sp0	10.0	2	0.2168959	-0.0003607504	-0.0027106504
CID70788979-Sp0	10.0	2	0.25621507	-0.0011432542	-0.0029988678
CID168359552-Sp0	10.0	2	0.9759344	-0.0025720112	0.39048833
CID168365864-Sp0	10.0	2	0.83617353	-0.003341577	-0.00082911726
CID125121720-Sp0	10.0	2	0.15167414	-0.0013530259	-0.0026904754
CID146672403-Sp0	10.0	2	0.1797749	-0.0010280877	-0.001342321
CID146672783-Sp0	10.0	2	0.4600108	-0.0003799127	-0.0023978066
CID168366810-Sp0	0.1	6	-0.0023893376	-0.0026888761	-0.004483516
CID91859250-Sp0	0.1	6	-0.0023684504	-0.005957223	-0.0048165484
CID146015544-Sp0	0.1	6	-0.0010535109	-0.005609312	-0.0054584965
CID52921651-Sp0	0.1	6	-0.00084440975	-0.0029652338	-0.0017648491
CID70788979-Sp0	0.1	6	-0.0050826785	-0.0066343937	-0.007582092
CID168359552-Sp0	0.1	6	-0.001476229	-0.0022523333	-0.0043673576
CID168365864-Sp0	0.1	6	-0.0011628014	-0.0012069037	-0.0033487682
CID125121720-Sp0	0.1	6	-0.0020512557	-0.0048327637	-0.0037015064
CID146672403-Sp0	0.1	6	-0.0064182114	-0.0071729217	-0.008020678
CID146672783-Sp0	0.1	6	-0.0030107636	-0.0059667896	-0.007484631
CID168366810-Sp0	1.0	6	-0.0008121818	-0.001670421	-0.003280559
CID91859250-Sp0	1.0	6	-0.0009019929	-0.0046779253	-0.0035561444
CID146015544-Sp0	1.0	6	0.07109677	-0.0038467266	-0.0038238957
CID52921651-Sp0	1.0	6	0.059618816	-0.0021359078	-0.00072166976
CID70788979-Sp0	1.0	6	-0.004343072	-0.0058721504	-0.006703892
CID168359552-Sp0	1.0	6	0.08886129	-0.0017063993	-0.0031612164
CID168365864-Sp0	1.0	6	0.18191177	-7.918372e-05	-0.0017107408
CID125121720-Sp0	1.0	6	-0.0003902319	-0.0037679716	-0.002396275
CID146672403-Sp0	1.0	6	-0.0049682274	-0.005252926	-0.0065717623
CID146672783-Sp0	1.0	6	-0.002073927	-0.0049213595	-0.006306494
CID168366810-Sp0	10.0	6	0.491442	-0.0021688794	-0.0015976509
CID91859250-Sp0	10.0	6	0.06683723	-0.0040548337	-0.0022976238
CID146015544-Sp0	10.0	6	0.93150735	-0.0001591286	-0.0012620884
CID52921651-Sp0	10.0	6	0.14641255	-0.00290726	-0.00092676666
CID70788979-Sp0	10.0	6	0.13607731	-0.00019180491	-0.0017399444
CID168359552-Sp0	10.0	6	0.60779834	-0.0020179502	-0.0009244111
CID168365864-Sp0	10.0	6	0.8946425	0.032787688	0.002489701
CID125121720-Sp0	10.0	6	0.13735761	-0.0026541257	-0.0011588776
CID146672403-Sp0	10.0	6	0.19914502	-0.00036425798	-0.0015275883
CID146672783-Sp0	10.0	6	0.51028925	-0.000112562026	-0.0030766071
CID168366810-Sp0	0.1	9	-0.00365611	-0.0028761534	-0.0032957292
CID91859250-Sp0	0.1	9	-0.0028243228	-0.003906472	-0.0035040432
CID146015544-Sp0	0.1	9	-0.0026676643	-0.0039966404	-0.002691847
CID52921651-Sp0	0.1	9	-0.001866759	0.012042016	-0.0018897589
CID70788979-Sp0	0.1	9	-0.0031555013	-0.0025086163	-0.0063885334
CID168359552-Sp0	0.1	9	-0.0021773728	-0.0021164522	-0.0024239463
CID168365864-Sp0	0.1	9	-0.0007453981	-0.0010935281	-0.0013762446
CID125121720-Sp0	0.1	9	-0.002037471	-0.0016968368	-0.0021655906
CID146672403-Sp0	0.1	9	-0.005607289	-0.0043359683	-0.0049308734
CID146672783-Sp0	0.1	9	-0.0030230796	-0.0032816904	-0.0062188897
CID168366810-Sp0	1.0	9	-0.0023099517	-0.0017900796	-0.0022668731
CID91859250-Sp0	1.0	9	-0.0017699435	-0.003667643	-0.0033257115
CID146015544-Sp0	1.0	9	-0.00083073135	-0.002430328	-0.00200763
CID52921651-Sp0	1.0	9	-0.00012471825	0.19651768	-0.0011295079
CID70788979-Sp0	1.0	9	-0.0023554817	-0.0019387583	-0.005207646
CID168359552-Sp0	1.0	9	-0.00075180765	-0.0011724762	-0.00081368996
CID168365864-Sp0	1.0	9	0.12724948	-0.0008812414	-0.0015064446
CID125121720-Sp0	1.0	9	-0.00075402827	-0.0005844292	-0.00064236834
CID146672403-Sp0	1.0	9	-0.004031182	-0.0028347634	-0.003887853
CID146672783-Sp0	1.0	9	-0.0020971985	-0.0026025146	-0.005286777
CID168366810-Sp0	10.0	9	0.06381081	-0.00043537974	-0.003585009
CID91859250-Sp0	10.0	9	0.03365527	-0.0043560914	-0.0033116704
CID146015544-Sp0	10.0	9	0.7925066	0.076072805	-0.0007206492
CID52921651-Sp0	10.0	9	0.16445951	0.2329966	-0.00071055576
CID70788979-Sp0	10.0	9	0.13147071	-0.00065678806	-0.0016175793
CID168359552-Sp0	10.0	9	0.25399154	-0.0015404676	0.1470681
CID168365864-Sp0	10.0	9	0.5192596	-9.011685e-05	-0.0012763704
CID125121720-Sp0	10.0	9	0.13274372	-0.00074408855	0.03951457
CID146672403-Sp0	10.0	9	0.119077556	0.1147117	-0.0015961177
CID146672783-Sp0	10.0	9	0.217801	-0.0009022806	-0.0025942624
CID168366810-Sp0	0.1	8	-0.00052226154	-0.0047852076	-0.0036701283
CID91859250-Sp0	0.1	8	-0.0024719008	-0.0056568384	-0.004926785
CID146015544-Sp0	0.1	8	-0.0005079758	-0.0041157273	-0.0026717037
CID52921651-Sp0	0.1	8	-0.0011179824	-0.0029820774	-0.00238042
CID70788979-Sp0	0.1	8	-0.0012798716	-0.006299511	-0.006338564
CID168359552-Sp0	0.1	8	-0.00097543374	-0.0046582287	-0.002953318
CID168365864-Sp0	0.1	8	-0.0012318094	-0.0035058898	-0.0026674855
CID125121720-Sp0	0.1	8	-0.0018101225	-0.0045947735	-0.0035981669
CID146672403-Sp0	0.1	8	-0.0035827677	-0.008624866	-0.007884235
CID146672783-Sp0	0.1	8	-0.001102943	-0.0061914823	-0.006006386
CID168366810-Sp0	1.0	8	0.00082950294	-0.0040868158	-0.0030354317
CID91859250-Sp0	1.0	8	-0.001726035	-0.004148537	-0.0040400825
CID146015544-Sp0	1.0	8	0.051675484	-0.0032865503	-0.0019937796
CID52921651-Sp0	1.0	8	-0.00029744772	-0.0018393138	-0.001666086
CID70788979-Sp0	1.0	8	-0.000559853	-0.005458981	-0.0055402266
CID168359552-Sp0	1.0	8	0.040326297	-0.0040714997	-0.001618329
CID168365864-Sp0	1.0	8	-0.0003406435	-0.0025519873	-0.0017191633
CID125121720-Sp0	1.0	8	-0.0011700282	-0.0031726502	-0.003024392
CID146672403-Sp0	1.0	8	-0.0027307582	-0.00785484	-0.006839237
CID146672783-Sp0	1.0	8	-0.00031672523	-0.0054970724	-0.0050440966
CID168366810-Sp0	10.0	8	0.24941544	-0.0006019479	-0.0022352405
CID91859250-Sp0	10.0	8	0.02937214	-0.0014902287	-0.004267682
CID146015544-Sp0	10.0	8	0.79072744	-0.0016186123	-0.001283912
CID52921651-Sp0	10.0	8	0.16757374	-0.0009830311	-0.001310338
CID70788979-Sp0	10.0	8	0.15416631	-0.0030614438	-0.002367521
CID168359552-Sp0	10.0	8	0.6102195	-0.0036021227	0.080553755
CID168365864-Sp0	10.0	8	0.8819333	-0.00049903186	0.02000384
CID125121720-Sp0	10.0	8	0.06955194	-0.004294543	-0.00381416
CID146672403-Sp0	10.0	8	0.3863079	-0.002426102	-0.0028010202
CID146672783-Sp0	10.0	8	0.26685303	-0.002892434	-0.0018189657
CID91849220-Sp0	0.1	1	-0.0012119361	-0.008170548	-0.004084075
CID130790346-Sp0	0.1	1	-0.00034110082	0.04531277	-0.0010810782
CID156618950-Sp0	0.1	1	0.1843389	-0.004328688	-0.0019184087
CID168372086-Sp0	0.1	1	0.010182574	-0.0014384218	-0.001501425
CID91847808-Sp0	0.1	1	-0.00080244034	-0.0061922246	-0.003438626
CID91847849-Sp0	0.1	1	-0.0021166333	-0.004121389	-0.0024722004
CID168358479-Sp0	0.1	1	-0.00079129543	-0.006619311	-0.0028707557
CID168364918-Sp0	0.1	1	-0.00042253136	-0.0019942059	-0.0015918101
CID11333-Sp0	0.1	1	0.04531826	0.17307925	-0.000710185
CID11445929-Sp0	0.1	1	-0.00040279015	-0.004302766	-0.0027624613
CID91849220-Sp0	1.0	1	-0.00055166497	-0.0067761596	-0.0033193545
CID130790346-Sp0	1.0	1	0.021595687	0.17854655	-0.00066760834
CID156618950-Sp0	1.0	1	0.29837722	-0.0027054644	-0.0012142766
CID168372086-Sp0	1.0	1	0.104809	-1.04504825e-05	-0.00068370043
CID91847808-Sp0	1.0	1	0.0040632635	-0.0047794557	-0.0026854228
CID91847849-Sp0	1.0	1	-0.0013557681	-0.002400035	-0.0016199092
CID168358479-Sp0	1.0	1	0.07620223	-0.004956376	-0.0017497415
CID168364918-Sp0	1.0	1	0.028266057	-0.00048505142	-0.0010359756
CID11333-Sp0	1.0	1	0.14068198	0.29628685	-0.00013125926
CID11445929-Sp0	1.0	1	0.08961188	-0.0028204322	-0.0018284188
CID91849220-Sp0	10.0	1	0.26912475	-0.0012086997	-3.1191707e-05
CID130790346-Sp0	10.0	1	0.20633434	-0.0005957617	-0.0042068977
CID156618950-Sp0	10.0	1	0.9944631	0.016776718	-0.0010302506
CID168372086-Sp0	10.0	1	0.36371058	-0.0007059894	-0.00290218
CID91847808-Sp0	10.0	1	0.63509285	0.078342214	-0.0007146001
CID91847849-Sp0	10.0	1	0.09659396	-0.0026394683	-0.0023139897
CID168358479-Sp0	10.0	1	1.2237653	0.7917443	0.90543693
CID168364918-Sp0	10.0	1	0.16353798	-0.002747501	-0.004477988
CID11333-Sp0	10.0	1	0.50781184	0.3129803	-0.00097392156
CID11445929-Sp0	10.0	1	0.79464686	0.40657842	0.34733438
CID91849220-Sp0	0.1	5	-0.0014384325	-0.0039058856	-0.004301659
CID130790346-Sp0	0.1	5	-0.00026681513	0.062998235	-0.0030586005
CID156618950-Sp0	0.1	5	0.18982625	-0.0014030525	-0.0015941531
CID168372086-Sp0	0.1	5	0.027484894	0.0029294416	-0.0027297467
CID91847808-Sp0	0.1	5	-0.0016497291	-0.003640951	-0.0045338296
CID91847849-Sp0	0.1	5	-0.0022758346	-0.0033525084	-0.0056749485
CID168358479-Sp0	0.1	5	0.14406654	-0.0023870373	-0.00042006953
CID168364918-Sp0	0.1	5	-0.0007906134	-0.0018041732	-0.0036992282
CID11333-Sp0	0.1	5	0.06844006	0.14303426	-0.0018032728
CID11445929-Sp0	0.1	5	0.0048484206	-0.0014782225	-0.002431075
CID91849220-Sp0	1.0	5	-0.00080941094	-0.0033372235	-0.0035492454
CID130790346-Sp0	1.0	5	0.023697704	0.108047746	-0.0028344267
CID156618950-Sp0	1.0	5	0.27687174	-0.00060015195	-0.0010399352
CID168372086-Sp0	1.0	5	0.120502695	0.038138635	-0.0023683605
CID91847808-Sp0	1.0	5	-0.0009854286	-0.003066865	-0.0037353318
CID91847849-Sp0	1.0	5	-0.0016903363	-0.002970073	-0.0051354007
CID168358479-Sp0	1.0	5	0.27680874	-0.0015988621	0.12386755
CID168364918-Sp0	1.0	5	-0.00018068551	-0.0015031436	-0.0032861058
CID11333-Sp0	1.0	5	0.16177464	0.1984435	-0.001501052
CID11445929-Sp0	1.0	5	0.13832724	-0.00055055536	-0.0011004715
CID91849220-Sp0	10.0	5	0.5054667	0.06474651	0.024093345
CID130790346-Sp0	10.0	5	0.09914574	0.17511429	-0.0020721203
CID156618950-Sp0	10.0	5	1.0114063	0.07609931	0.020879477
CID168372086-Sp0	10.0	5	0.19276065	0.11465175	-0.0012086073
CID91847808-Sp0	10.0	5	0.46520972	0.02581516	-0.00080374285
CID91847849-Sp0	10.0	5	0.119127706	-0.0010190223	-0.0029774564
CID168358479-Sp0	10.0	5	1.180573	1.09129	1.1226602
CID168364918-Sp0	10.0	5	0.11659056	-0.00020165004	-0.0022518758
CID11333-Sp0	10.0	5	0.5143504	0.37709332	0.09202245
CID11445929-Sp0	10.0	5	1.013546	0.68113464	0.66377574
CID91849220-Sp0	0.1	4	-0.0029492879	-0.0063707563	-0.0051995725
CID130790346-Sp0	0.1	4	-0.00047912315	-0.0013488999	-0.0012478217
CID156618950-Sp0	0.1	4	0.02884683	-0.0031112263	-0.0020216086
CID168372086-Sp0	0.1	4	0.047863305	-0.0009377007	-0.000342094
CID91847808-Sp0	0.1	4	-0.0017738516	-0.0049747224	-0.004212793
CID91847849-Sp0	0.1	4	-0.0017908992	-0.0034794398	-0.00329037
CID168358479-Sp0	0.1	4	0.087252356	-0.0026065418	-0.00065078225
CID168364918-Sp0	0.1	4	-0.00053213985	-0.0013715172	-0.0016589507
CID11333-Sp0	0.1	4	0.027626455	-0.00087762903	-0.0005597265
CID11445929-Sp0	0.1	4	0.076847196	-0.0008712409	-0.00020011424
CID91849220-Sp0	1.0	4	-0.0015954948	-0.005106077	-0.004103035
CID130790346-Sp0	1.0	4	0.0025012046	-0.0009100331	-0.00076064555
CID156618950-Sp0	1.0	4	0.18378662	-0.002036708	-0.0012361249
CID168372086-Sp0	1.0	4	0.09096421	-0.000507966	0.006028816
CID91847808-Sp0	1.0	4	-0.00064123527	-0.0036552122	-0.0030736648
CID91847849-Sp0	1.0	4	-0.000977974	-0.0023526445	-0.0021379038
CID168358479-Sp0	1.0	4	0.44873714	-0.00088070746	0.13698241
CID168364918-Sp0	1.0	4	0.009503737	-0.00078282965	-0.0009759125
CID11333-Sp0	1.0	4	0.10268831	-0.00041598707	-2.6738346e-05
CID11445929-Sp0	1.0	4	0.26324975	-2.3241937e-05	0.084758624
CID91849220-Sp0	10.0	4	0.16195814	-0.0005682252	-0.00019285604
CID130790346-Sp0	10.0	4	0.073814586	-0.001305511	-2.7241409e-05
CID156618950-Sp0	10.0	4	0.93188816	-0.0019505643	-0.0027487506
CID168372086-Sp0	10.0	4	0.3221647	-0.0010031945	-9.026825e-06
CID91847808-Sp0	10.0	4	0.5160448	-0.0006706092	-0.00145202
CID91847849-Sp0	10.0	4	0.05022052	-0.0014259403	-0.0012389871
CID168358479-Sp0	10.0	4	1.3025153	0.85640097	0.6754072
CID168364918-Sp0	10.0	4	0.06493199	-0.0014022841	-0.0005483769
CID11333-Sp0	10.0	4	0.44563198	0.09665695	0.076300144
CID11445929-Sp0	10.0	4	0.84368473	0.21677908	0.13184828
CID91849220-Sp0	0.1	0	-0.0011550264	-0.0056767915	-0.0016357156
CID130790346-Sp0	0.1	0	-5.54806e-05	-0.00018793426	-0.0013044897
CID156618950-Sp0	0.1	0	0.09136779	-0.003460516	-0.00061822584
CID168372086-Sp0	0.1	0	0.07804353	-0.00042485862	-0.00092291675
CID91847808-Sp0	0.1	0	-0.0007213108	-0.0046933433	-0.0013140583
CID91847849-Sp0	0.1	0	-0.00096313114	-0.004228516	-0.0013739467
CID168358479-Sp0	0.1	0	0.4774422	-0.0027004916	0.07001229
CID168364918-Sp0	0.1	0	-4.2399613e-05	-0.0017656588	-0.0009021073
CID11333-Sp0	0.1	0	0.041817643	0.035015345	-0.0005156914
CID11445929-Sp0	0.1	0	0.09173335	-0.0015410429	-0.00096647
CID91849220-Sp0	1.0	0	-0.0009459091	-0.0053246045	-0.0015062275
CID130790346-Sp0	1.0	0	0.008855835	0.021367453	-0.0013999167
CID156618950-Sp0	1.0	0	0.14527126	-0.002987208	-0.00048891414
CID168372086-Sp0	1.0	0	0.11752834	-3.7756487e-05	-0.0009008006
CID91847808-Sp0	1.0	0	-0.00049125747	-0.0043128273	-0.0011984266
CID91847849-Sp0	1.0	0	-0.0007858333	-0.0039069382	-0.0013302668
CID168358479-Sp0	1.0	0	0.5985456	-0.0014338915	0.15593617
CID168364918-Sp0	1.0	0	0.016961187	-0.0014331331	-0.00095459376
CID11333-Sp0	1.0	0	0.08867791	0.11905574	-0.0006590319
CID11445929-Sp0	1.0	0	0.15278609	-0.0010857658	-0.0008982109
CID91849220-Sp0	10.0	0	0.25681794	-0.00032360194	-0.0005255965
CID130790346-Sp0	10.0	0	0.19622248	0.31967834	-0.0011096584
CID156618950-Sp0	10.0	0	1.0213002	0.1488966	0.016728789
CID168372086-Sp0	10.0	0	0.46370316	0.2753542	0.027918853
CID91847808-Sp0	10.0	0	0.3916332	0.08098606	-0.0005607022
CID91847849-Sp0	10.0	0	-7.340491e-05	-0.0030916913	-0.001741997
CID168358479-Sp0	10.0	0	1.5228454	1.4753841	1.1825359
CID168364918-Sp0	10.0	0	0.207405	-0.0012205	-0.0015638706
CID11333-Sp0	10.0	0	0.40493417	0.53815955	0.13957633
CID11445929-Sp0	10.0	0	0.98443425	0.8448194	0.5515309
CID91849220-Sp0	0.1	7	-0.0021059988	-0.0054941652	-0.0033311087
CID130790346-Sp0	0.1	7	-0.00084610056	0.3052746	-0.0021813922
CID156618950-Sp0	0.1	7	0.13705777	-0.003206962	-0.0023290713
CID168372086-Sp0	0.1	7	-9.185284e-05	0.0017928779	-0.00081750494
CID91847808-Sp0	0.1	7	-0.0012893756	-0.0040030326	-0.002781946
CID91847849-Sp0	0.1	7	-0.0017695768	-0.0025655865	-0.0026801466
CID168358479-Sp0	0.1	7	0.31163642	-0.0031499756	-0.00027864813
CID168364918-Sp0	0.1	7	-0.0008212752	-0.001778208	-0.0019928706
CID11333-Sp0	0.1	7	-0.0004953751	0.39475316	-0.0022175475
CID11445929-Sp0	0.1	7	0.32643035	-0.0022447954	-0.0009623812
CID91849220-Sp0	1.0	7	-0.0013591541	-0.004683173	-0.0026217352
CID130790346-Sp0	1.0	7	-0.00042062133	0.3484664	-0.0023103904
CID156618950-Sp0	1.0	7	0.24586932	-0.002117554	-0.001304452
CID168372086-Sp0	1.0	7	0.04546971	0.052886263	-0.0010413922
CID91847808-Sp0	1.0	7	-0.0006354174	-0.0032034745	-0.002057405
CID91847849-Sp0	1.0	7	-0.0011401753	-0.001802245	-0.0019428821
CID168358479-Sp0	1.0	7	0.56170094	-0.0009233478	0.18726125
CID168364918-Sp0	1.0	7	-0.00018916279	-0.001033128	-0.0016987936
CID11333-Sp0	1.0	7	0.04030983	0.58347887	-0.0022458413
CID11445929-Sp0	1.0	7	0.5436823	-0.00092192186	0.011615217
CID91849220-Sp0	10.0	7	0.20119315	0.03594535	0.046524785
CID130790346-Sp0	10.0	7	0.18997818	0.22894865	-0.0012670241
CID156618950-Sp0	10.0	7	1.006472	0.019651785	0.083198264
CID168372086-Sp0	10.0	7	0.36455745	0.0513103	0.028372183
CID91847808-Sp0	10.0	7	0.5530037	0.09592569	-0.0006527206
CID91847849-Sp0	10.0	7	0.09699233	-0.0006183727	-0.00080814434
CID168358479-Sp0	10.0	7	1.384219	1.2901782	1.3932536
CID168364918-Sp0	10.0	7	0.10458358	-0.0012561142	-0.0016615994
CID11333-Sp0	10.0	7	0.48767197	0.7458842	0.083344035
CID11445929-Sp0	10.0	7	1.0958132	0.84329474	0.8685614
CID91849220-Sp0	0.1	3	-0.0024651126	-0.0058360957	-0.004033974
CID130790346-Sp0	0.1	3	-0.0002253364	0.08511042	-0.0025655318
CID156618950-Sp0	0.1	3	0.12336883	-0.0018233276	-0.001219269
CID168372086-Sp0	0.1	3	0.0090684295	0.037362218	-0.0017365036
CID91847808-Sp0	0.1	3	-0.0017410262	-0.004543279	-0.0030002615
CID91847849-Sp0	0.1	3	-0.0023222552	-0.0012822379	-0.0039624134
CID168358479-Sp0	0.1	3	-0.0013472743	-0.0030260247	-0.001031787
CID168364918-Sp0	0.1	3	-0.00065935776	-0.00081907626	-0.002225695
CID11333-Sp0	0.1	3	0.042816512	0.2720036	-0.0022521706
CID11445929-Sp0	0.1	3	-0.0004225023	-0.00340716	-0.0020812238
CID91849220-Sp0	1.0	3	-0.0016876571	-0.004816111	-0.0035394372
CID130790346-Sp0	1.0	3	0.05987055	0.16520314	-0.0028331866
CID156618950-Sp0	1.0	3	0.21323991	-0.0012173636	-0.0011522027
CID168372086-Sp0	1.0	3	0.09915614	0.11966268	-0.0018718841
CID91847808-Sp0	1.0	3	-0.00096874963	-0.003486095	-0.0024137616
CID91847849-Sp0	1.0	3	-0.0016265736	-0.00028760178	-0.00395387
CID168358479-Sp0	1.0	3	-0.00024017289	-0.0020845418	-0.00049640355
CID168364918-Sp0	1.0	3	0.005638823	-9.058267e-05	-0.0022256188
CID11333-Sp0	1.0	3	0.10391382	0.34177315	-0.002356283
CID11445929-Sp0	1.0	3	0.07325432	-0.0025381153	-0.0017107999
CID91849220-Sp0	10.0	3	0.18477274	0.16443302	-0.0002676144
CID130790346-Sp0	10.0	3	0.12740824	0.20573726	-0.0038566836
CID156618950-Sp0	10.0	3	0.81468666	0.1392498	-0.00057363213
CID168372086-Sp0	10.0	3	0.22050056	0.19535425	-0.0026788157
CID91847808-Sp0	10.0	3	0.30216813	0.057287972	-0.0010317262
CID91847849-Sp0	10.0	3	0.057788067	-0.0009476624	-0.0046700747
CID168358479-Sp0	10.0	3	0.9129725	0.8089832	0.8291838
CID168364918-Sp0	10.0	3	0.14378864	0.0010932758	-0.0030938857
CID11333-Sp0	10.0	3	0.4587342	0.5720947	-0.0015177139
CID11445929-Sp0	10.0	3	0.968215	0.5830051	0.5582806
CID91849220-Sp0	0.1	2	-0.0012023803	-0.007009155	-0.0051387283
CID130790346-Sp0	0.1	2	-2.3330897e-05	0.003120929	-0.00106967
CID156618950-Sp0	0.1	2	0.10100656	-0.0035603535	-0.004104813
CID168372086-Sp0	0.1	2	0.07040895	-0.00024242654	-0.00037198648
CID91847808-Sp0	0.1	2	-0.0010774487	-0.00582466	-0.0039140396
CID91847849-Sp0	0.1	2	-0.0017351907	-0.005093369	-0.0024705003
CID168358479-Sp0	0.1	2	0.035473913	-0.0020990989	-0.0013935366
CID168364918-Sp0	0.1	2	-8.6613e-05	-0.0022544102	-0.0010609623
CID11333-Sp0	0.1	2	-0.00016057759	0.31709367	-0.0009065604
CID11445929-Sp0	0.1	2	-0.0012603769	-0.002938715	-0.0030361533
CID91849220-Sp0	1.0	2	-9.149343e-05	-0.0057579917	-0.004056127
CID130790346-Sp0	1.0	2	0.045202225	0.11603766	-0.0016117591
CID156618950-Sp0	1.0	2	0.24272616	-0.0021367124	-0.0028337617
CID168372086-Sp0	1.0	2	0.1328583	0.0663502	-0.0001811403
CID91847808-Sp0	1.0	2	0.006725803	-0.0044594877	-0.002880899
CID91847849-Sp0	1.0	2	-0.00067666173	-0.0034929854	-0.0013923248
CID168358479-Sp0	1.0	2	0.3370306	0.12391298	0.27624792
CID168364918-Sp0	1.0	2	0.07729476	-0.00080128683	-0.000314472
CID11333-Sp0	1.0	2	0.043477014	0.44935375	-0.0015275609
CID11445929-Sp0	1.0	2	0.0056543946	-0.001336682	-0.0017709373
CID91849220-Sp0	10.0	2	0.3170498	-0.0008304566	-0.001475009
CID130790346-Sp0	10.0	2	0.18370557	0.1322258	-0.0029052915
CID156618950-Sp0	10.0	2	0.93271977	0.07613862	-0.0012587189
CID168372086-Sp0	10.0	2	0.48140612	0.37410647	-0.00012879356
CID91847808-Sp0	10.0	2	0.26740506	-0.00025759175	-0.0005556966
CID91847849-Sp0	10.0	2	0.1283862	-4.498854e-05	-0.0025730229
CID168358479-Sp0	10.0	2	1.4058828	1.521145	1.3826364
CID168364918-Sp0	10.0	2	0.17564832	-0.0005101895	-0.002730093
CID11333-Sp0	10.0	2	0.59293425	0.7239994	-4.664257e-05
CID11445929-Sp0	10.0	2	0.9847822	0.9171056	0.7727877
CID91849220-Sp0	0.1	6	-0.003869728	-0.005218593	-0.0064940476
CID130790346-Sp0	0.1	6	-0.0006222133	0.04848034	-0.0024173995
CID156618950-Sp0	0.1	6	0.1277121	-0.002067841	-0.002292336
CID168372086-Sp0	0.1	6	-0.00032951043	0.056833684	-0.001611008
CID91847808-Sp0	0.1	6	-0.0036699702	-0.0053284527	-0.005906484
CID91847849-Sp0	0.1	6	-0.002885786	-0.0050950786	-0.004137818
CID168358479-Sp0	0.1	6	-0.00090060977	-0.0026849296	-0.0015748619
CID168364918-Sp0	0.1	6	-0.0005631998	-0.0033673178	-0.0022249767
CID11333-Sp0	0.1	6	-9.983003e-05	0.50810766	-0.0027525756
CID11445929-Sp0	0.1	6	-0.0017289036	-0.001688139	-0.003547212
CID91849220-Sp0	1.0	6	-0.0026385835	-0.004048189	-0.0052704965
CID130790346-Sp0	1.0	6	0.0030505508	0.12731224	-0.001727663
CID156618950-Sp0	1.0	6	0.35626304	-0.00047339796	-0.0010813036
CID168372086-Sp0	1.0	6	0.08449386	0.1301333	-0.00076804083
CID91847808-Sp0	1.0	6	-0.0018565103	-0.0036457195	-0.0044279583
CID91847849-Sp0	1.0	6	-0.0016471153	-0.003571188	-0.0032809393
CID168358479-Sp0	1.0	6	0.19471437	-0.0016394743	0.10988599
CID168364918-Sp0	1.0	6	0.048782974	-0.0018590807	-0.0012728333
CID11333-Sp0	1.0	6	0.083884954	0.5480257	-0.0019926203
CID11445929-Sp0	1.0	6	0.11228974	-0.00018981307	-0.0015944107
CID91849220-Sp0	10.0	6	0.1379638	0.03193839	-0.001986659
CID130790346-Sp0	10.0	6	0.09992399	0.18630323	-0.0014554881
CID156618950-Sp0	10.0	6	1.024416	0.062442303	-0.00012362405
CID168372086-Sp0	10.0	6	0.4211933	0.33334553	-0.00035147145
CID91847808-Sp0	10.0	6	0.6110108	0.01184684	-0.0010232731
CID91847849-Sp0	10.0	6	0.090685844	-0.004053272	-0.0015622154
CID168358479-Sp0	10.0	6	1.442427	1.1742529	1.2464621
CID168364918-Sp0	10.0	6	0.12939773	-0.0024344947	-0.00063725543
CID11333-Sp0	10.0	6	0.48110878	0.64183056	0.009225562
CID11445929-Sp0	10.0	6	1.0624485	0.783581	0.8778758
CID91849220-Sp0	0.1	9	-0.0029045718	-0.0024640064	-0.004543283
CID130790346-Sp0	0.1	9	-0.0008716699	0.040215507	-0.0021146934
CID156618950-Sp0	0.1	9	-0.0012223438	-0.0020247365	-0.0022677814
CID168372086-Sp0	0.1	9	-6.287247e-06	-0.00049723656	-0.00044163584
CID91847808-Sp0	0.1	9	-0.0035038553	-0.0030942804	-0.004527654
CID91847849-Sp0	0.1	9	-0.003612907	-0.0023877448	-0.0030665707
CID168358479-Sp0	0.1	9	-0.00018340885	0.17528942	-0.001381575
CID168364918-Sp0	0.1	9	-0.0005373037	-0.001130829	-0.0010240893
CID11333-Sp0	0.1	9	-1.7616301e-05	0.4321202	-0.0025828416
CID11445929-Sp0	0.1	9	-0.00072191533	-0.0003897184	-0.001173781
CID91849220-Sp0	1.0	9	-0.0019284084	-0.0013142357	-0.0035520487
CID130790346-Sp0	1.0	9	-0.00011136472	0.16807583	-0.0023744674
CID156618950-Sp0	1.0	9	0.026396677	-0.0015800507	-0.002226535
CID168372086-Sp0	1.0	9	0.09212511	0.023613676	-0.0005536923
CID91847808-Sp0	1.0	9	-0.0019639167	-0.0014929912	-0.0027121657
CID91847849-Sp0	1.0	9	-0.002184372	-0.0009042725	-0.002317783
CID168358479-Sp0	1.0	9	0.31574607	0.39775872	0.10766264
CID168364918-Sp0	1.0	9	0.06626253	-0.0004331547	-0.0010470535
CID11333-Sp0	1.0	9	0.14022246	0.6132847	-0.0031151806
CID11445929-Sp0	1.0	9	0.10621732	0.03316079	0.011254087
CID91849220-Sp0	10.0	9	0.12471573	0.05837827	-6.143793e-05
CID130790346-Sp0	10.0	9	0.14945199	0.3055811	-0.0017509783
CID156618950-Sp0	10.0	9	0.7909509	0.0050507337	-0.002593925
CID168372086-Sp0	10.0	9	0.28198302	0.16759571	-0.00047462893
CID91847808-Sp0	10.0	9	0.5731502	0.053143434	-0.002900667
CID91847849-Sp0	10.0	9	0.02101992	-0.00038058474	-0.0028185963
CID168358479-Sp0	10.0	9	1.2045434	0.9956623	1.0589718
CID168364918-Sp0	10.0	9	0.15250705	-0.0009364371	-0.0008106406
CID11333-Sp0	10.0	9	0.4288518	0.74732906	-0.0017396352
CID11445929-Sp0	10.0	9	0.7991876	0.6618376	0.6294675
CID91849220-Sp0	0.1	8	-0.0015843529	-0.005317097	-0.0049007353
CID130790346-Sp0	0.1	8	-0.0009786524	0.33227482	-0.0023192833
CID156618950-Sp0	0.1	8	0.09417552	-0.0026984042	-0.0018895376
CID168372086-Sp0	0.1	8	-9.549752e-05	0.09832926	-0.0012164714
CID91847808-Sp0	0.1	8	-0.00073341175	-0.0043058894	-0.0041040927
CID91847849-Sp0	0.1	8	-0.0027359026	-0.0054995744	-0.0047875256
CID168358479-Sp0	0.1	8	-0.0018062018	-0.0054360717	-0.0020315049
CID168364918-Sp0	0.1	8	-0.0006506274	-0.001983752	-0.0021085676
CID11333-Sp0	0.1	8	-0.00069054525	0.31158745	-0.002236688
CID11445929-Sp0	0.1	8	-0.0017375989	-0.00206355	-0.0030221965
CID91849220-Sp0	1.0	8	-0.0007347633	-0.004467426	-0.004117614
CID130790346-Sp0	1.0	8	-2.8098522e-05	0.4599063	-0.0022719128
CID156618950-Sp0	1.0	8	0.19434218	-0.0023324846	-0.0014636886
CID168372086-Sp0	1.0	8	0.085598804	0.28239554	-0.0009654745
CID91847808-Sp0	1.0	8	0.020404786	-0.0036233722	-0.003183881
CID91847849-Sp0	1.0	8	-0.0018291179	-0.004601308	-0.004030531
CID168358479-Sp0	1.0	8	-2.7547329e-05	-0.004239381	-0.0006184432
CID168364918-Sp0	1.0	8	0.011667386	0.0043729693	-0.0015847376
CID11333-Sp0	1.0	8	0.04218094	0.509802	-0.0018184861
CID11445929-Sp0	1.0	8	-0.0008950458	-0.0010719948	-0.0023285856
CID91849220-Sp0	10.0	8	0.16581888	-0.0014061007	-0.0011927694
CID130790346-Sp0	10.0	8	0.20124356	0.3899927	-0.0029083851
CID156618950-Sp0	10.0	8	0.92638916	-0.0020859947	-0.0011526331
CID168372086-Sp0	10.0	8	0.4668907	0.45276573	0.03509321
CID91847808-Sp0	10.0	8	0.42044553	-0.0016372513	-0.0018079766
CID91847849-Sp0	10.0	8	0.04801686	-0.0013290882	-0.0026384005
CID168358479-Sp0	10.0	8	1.3520653	1.2472212	1.3285774
CID168364918-Sp0	10.0	8	0.14168446	-0.00049595145	-0.003152325
CID11333-Sp0	10.0	8	0.44237322	0.556161	-0.0004400098
CID11445929-Sp0	10.0	8	0.95375466	0.5972669	0.40889236
CID168368063-Sp0	0.1	1	-0.0014321088	-0.0035295468	-0.0021717993
CID168374786-Sp0	0.1	1	-0.00053212	0.04612969	-0.0011832301
CID146015878-Sp0	0.1	1	-0.0026674115	-0.0040500876	-0.002895748
CID156614708-Sp0	0.1	1	0.06895937	-0.008614617	-0.0057512512
CID156616451-Sp0	0.1	1	-0.0016440144	-0.007210051	-0.0044580284
CID168356892-Sp0	0.1	1	-0.0005166435	-0.001900977	-0.0019470666
CID91855398-Sp0	0.1	1	-0.0010681506	-0.008090351	-0.0038209436
CID146016979-Sp0	0.1	1	-0.0029525927	-0.00668628	-0.0036221736
CID168356447-Sp0	0.1	1	0.04993123	-0.0018361668	-0.0014984838
CID168367618-Sp0	0.1	1	0.038661093	-0.0046357033	-0.0030919723
CID168368063-Sp0	1.0	1	-0.0006605448	-0.0019042048	-0.0014862217
CID168374786-Sp0	1.0	1	0.00077567995	0.18636827	-0.00081188587
CID146015878-Sp0	1.0	1	-0.0021073285	-0.0024484256	-0.002117079
CID156614708-Sp0	1.0	1	0.17359887	-0.007204108	-0.0049091857
CID156616451-Sp0	1.0	1	-0.0007557809	-0.0056868093	-0.0036890171
CID168356892-Sp0	1.0	1	0.03992507	-0.0005579689	-0.0012186171
CID91855398-Sp0	1.0	1	-0.0002640514	-0.0067175864	-0.0030084269
CID146016979-Sp0	1.0	1	-0.0022894398	-0.0050228653	-0.0027231418
CID168356447-Sp0	1.0	1	0.2132584	-0.0009538117	-0.0011105359
CID168367618-Sp0	1.0	1	0.13519695	-0.0033917343	-0.0022769654
CID168368063-Sp0	10.0	1	0.09245683	-0.002754504	-0.0035755436
CID168374786-Sp0	10.0	1	0.17957278	0.026385807	-0.0041318308
CID146015878-Sp0	10.0	1	0.030986592	-0.0029049718	-0.004376502
CID156614708-Sp0	10.0	1	1.0123025	-0.002521996	-0.006099406
CID156616451-Sp0	10.0	1	0.53961766	-0.0004959814	-0.00080649153
CID168356892-Sp0	10.0	1	0.23706084	-0.0018362165	-0.0038370816
CID91855398-Sp0	10.0	1	0.30448055	-0.0035423832	-0.0019081146
CID146016979-Sp0	10.0	1	0.19510615	0.025514662	0.007794842
CID168356447-Sp0	10.0	1	0.48683667	-0.0014138708	-0.00254847
CID168367618-Sp0	10.0	1	0.8005297	0.01878649	-0.0025266623
CID168368063-Sp0	0.1	5	-0.0016690431	-0.0016427365	-0.003571357
CID168374786-Sp0	0.1	5	-0.00031067236	0.06367564	-0.003326562
CID146015878-Sp0	0.1	5	-0.0022855038	-0.0032643084	-0.006558573
CID156614708-Sp0	0.1	5	0.15822218	-0.0050838673	-0.0059974245
CID156616451-Sp0	0.1	5	-0.0029878342	-0.0047466503	-0.006803294
CID168356892-Sp0	0.1	5	-0.00080990355	-0.0013987281	-0.0035396998
CID91855398-Sp0	0.1	5	-0.0019089017	-0.0032001876	-0.004669865
CID146016979-Sp0	0.1	5	-0.0026056743	-0.004233723	-0.0066701137
CID168356447-Sp0	0.1	5	0.092341855	-0.0017176699	-0.0031229781
CID168367618-Sp0	0.1	5	0.09223994	-0.0018282348	-0.002187127
CID168368063-Sp0	1.0	5	-0.0011441804	-0.0011185181	-0.0028818387
CID168374786-Sp0	1.0	5	0.017009348	0.10353644	-0.003075093
CID146015878-Sp0	1.0	5	-0.0016354062	-0.0028629412	-0.0059127933
CID156614708-Sp0	1.0	5	0.21871424	-0.0047684587	-0.005465661
CID156616451-Sp0	1.0	5	-0.0023156963	-0.0042961664	-0.006108263
CID168356892-Sp0	1.0	5	-0.00022355243	-0.001057515	-0.003016206
CID91855398-Sp0	1.0	5	-0.0012706781	-0.0026271665	-0.0038960194
CID146016979-Sp0	1.0	5	-0.0018940548	-0.003819397	-0.005963471
CID168356447-Sp0	1.0	5	0.18413176	-0.001471279	-0.0028022502
CID168367618-Sp0	1.0	5	0.1591202	-0.0012444125	-0.0015369529
CID168368063-Sp0	10.0	5	0.13659304	0.025194615	-0.0016101812
CID168374786-Sp0	10.0	5	0.079873234	0.19611055	-0.0022506316
CID146015878-Sp0	10.0	5	0.14156763	-0.0009957778	-0.003840177
CID156614708-Sp0	10.0	5	0.90446216	-0.00084337883	-0.0029199815
CID156616451-Sp0	10.0	5	0.3775862	-0.0006293421	-0.0023526235
CID168356892-Sp0	10.0	5	0.23489022	0.045968555	-0.0018377427
CID91855398-Sp0	10.0	5	0.31455606	0.05692529	-0.00033766968
CID146016979-Sp0	10.0	5	0.32560772	-0.0012820184	-0.0024211213
CID168356447-Sp0	10.0	5	0.19211106	0.018414892	-0.0021271368
CID168367618-Sp0	10.0	5	0.8231243	0.15644938	0.0288985
CID168368063-Sp0	0.1	4	-0.002139746	-0.0038964136	-0.003997475
CID168374786-Sp0	0.1	4	-0.00035981296	-0.0010637742	-0.0012866318
CID146015878-Sp0	0.1	4	-0.0020591626	-0.0013777927	-0.003189454
CID156614708-Sp0	0.1	4	-0.0016843099	-0.0058796904	-0.0047781556
CID156616451-Sp0	0.1	4	-0.0030171406	-0.0054874728	-0.0052823755
CID168356892-Sp0	0.1	4	-0.00088546437	-0.0013985321	-0.002141099
CID91855398-Sp0	0.1	4	-0.0029580253	-0.005552244	-0.005684169
CID146016979-Sp0	0.1	4	-0.0032836283	-0.002781647	-0.0050316094
CID168356447-Sp0	0.1	4	0.035910696	-0.0006654717	-0.00015584588
CID168367618-Sp0	0.1	4	-0.0012332185	-0.0041242638	-0.0034785771
CID168368063-Sp0	1.0	4	-0.0012260795	-0.0026782781	-0.0029673271
CID168374786-Sp0	1.0	4	0.006237954	-0.00060512364	-0.0008689341
CID146015878-Sp0	1.0	4	-0.0016193945	-0.0008765125	-0.0025238239
CID156614708-Sp0	1.0	4	-0.0006046791	-0.0046277875	-0.0033964037
CID156616451-Sp0	1.0	4	-0.0019388429	-0.0045658145	-0.0041111796
CID168356892-Sp0	1.0	4	-0.0002456604	-0.00070690777	-0.0014592048
CID91855398-Sp0	1.0	4	-0.0021347653	-0.0045006964	-0.004515799
CID146016979-Sp0	1.0	4	-0.002577141	-0.0018698403	-0.0038973927
CID168356447-Sp0	1.0	4	0.0972874	-0.00024459808	0.023417935
CID168367618-Sp0	1.0	4	0.019619003	-0.0027507416	-0.0023029938
CID168368063-Sp0	10.0	4	-0.00013167739	-0.00076935376	-0.0014468533
CID168374786-Sp0	10.0	4	0.056130916	-0.00080414815	-0.00013046294
CID146015878-Sp0	10.0	4	-0.00092612905	-0.0013740185	-0.0015887477
CID156614708-Sp0	10.0	4	0.65217465	-0.002897312	-0.002150244
CID156616451-Sp0	10.0	4	0.17419171	-0.0014784893	-0.0015179488
CID168356892-Sp0	10.0	4	0.044520766	-0.0006517504	-0.0011334964
CID91855398-Sp0	10.0	4	0.020282343	-0.00064812525	-0.0012122679
CID146016979-Sp0	10.0	4	-0.0006370826	0.10216136	-0.0019218039
CID168356447-Sp0	10.0	4	0.40600795	0.0063705444	0.10805167
CID168367618-Sp0	10.0	4	0.67889994	-0.0005609058	-0.002709296
CID168368063-Sp0	0.1	0	-0.0005374515	-0.0025939392	-0.0012923148
CID168374786-Sp0	0.1	0	-0.00018169805	-0.00073736947	-0.0014365289
CID146015878-Sp0	0.1	0	-0.0019047181	-0.006196651	-0.0026245702
CID156614708-Sp0	0.1	0	0.09357579	-0.0064269123	-0.003044368
CID156616451-Sp0	0.1	0	-0.0014293726	-0.0072039342	-0.0018503612
CID168356892-Sp0	0.1	0	0.02756644	-0.002171617	-0.0007614807
CID91855398-Sp0	0.1	0	-0.0011224541	-0.0053046783	-0.0025902449
CID146016979-Sp0	0.1	0	-0.001677735	-0.0067766607	-0.0016042369
CID168356447-Sp0	0.1	0	0.08136654	-0.0011113234	-0.0009110581
CID168367618-Sp0	0.1	0	0.037139706	-0.0041775457	-0.0015617055
CID168368063-Sp0	1.0	0	-0.00033041238	-0.002173513	-0.0012799379
CID168374786-Sp0	1.0	0	-3.450945e-05	-0.00028929202	-0.0015343624
CID146015878-Sp0	1.0	0	-0.0017778082	-0.0058004986	-0.0025067637
CID156614708-Sp0	1.0	0	0.13848794	-0.005947658	-0.0028977601
CID156616451-Sp0	1.0	0	-0.0012566447	-0.0068745133	-0.0017868793
CID168356892-Sp0	1.0	0	0.055610083	-0.0018453848	-0.0007749171
CID91855398-Sp0	1.0	0	-0.0008560914	-0.0048487093	-0.002542565
CID146016979-Sp0	1.0	0	-0.0015113808	-0.006275929	-0.0014228389
CID168356447-Sp0	1.0	0	0.1421035	-0.00048696337	-0.0007920603
CID168367618-Sp0	1.0	0	0.0742725	-0.0036386796	-0.001461077
CID168368063-Sp0	10.0	0	0.09569606	-0.00141811	-0.0020999208
CID168374786-Sp0	10.0	0	0.1707636	0.28218538	-0.0014162796
CID146015878-Sp0	10.0	0	-0.0007571666	-0.0041207257	-0.0027537276
CID156614708-Sp0	10.0	0	0.71778876	-0.00090891327	-0.0031197446
CID156616451-Sp0	10.0	0	0.19085343	-0.0027975896	-0.0009025676
CID168356892-Sp0	10.0	0	0.31485888	0.013106525	-0.0017772474
CID91855398-Sp0	10.0	0	0.15001358	-0.0022194267	-0.0025762185
CID146016979-Sp0	10.0	0	0.10576724	-0.0014028907	-0.00080124324
CID168356447-Sp0	10.0	0	0.5668007	0.27689826	0.10756035
CID168367618-Sp0	10.0	0	0.74019516	0.053090896	-0.0012887609
CID168368063-Sp0	0.1	7	-0.0016146047	-0.0025478425	-0.0025240183
CID168374786-Sp0	0.1	7	-0.0010004918	0.27944648	-0.0024238918
CID146015878-Sp0	0.1	7	-0.0024960982	-0.003006699	-0.0043410086
CID156614708-Sp0	0.1	7	0.06611368	-0.0069490243	-0.0055965865
CID156616451-Sp0	0.1	7	-0.0027677391	-0.005614841	-0.004644262
CID168356892-Sp0	0.1	7	-0.0013452081	-0.0021040572	-0.0027258873
CID91855398-Sp0	0.1	7	-0.0020954702	-0.0049025873	-0.0036254954
CID146016979-Sp0	0.1	7	-0.0038913328	-0.0055859243	-0.005521924
CID168356447-Sp0	0.1	7	0.004813686	-0.0009296061	-0.0006732739
CID168367618-Sp0	0.1	7	0.024040192	-0.0040187226	-0.0035820822
CID168368063-Sp0	1.0	7	-0.0010492224	-0.0019871176	-0.002087874
CID168374786-Sp0	1.0	7	-0.0005084216	0.34321094	-0.0025098294
CID146015878-Sp0	1.0	7	-0.0016034751	-0.0023674052	-0.0037799578
CID156614708-Sp0	1.0	7	0.14716081	-0.00594663	-0.0047354805
CID156616451-Sp0	1.0	7	-0.0020436905	-0.004852939	-0.0038725666
CID168356892-Sp0	1.0	7	-0.00050250144	-0.0012085285	-0.002329937
CID91855398-Sp0	1.0	7	-0.0015997393	-0.004271096	-0.0031845402
CID146016979-Sp0	1.0	7	-0.0032363134	-0.0047887196	-0.0047946507
CID168356447-Sp0	1.0	7	0.1051476	-0.0006293641	-0.0003616351
CID168367618-Sp0	1.0	7	0.10249849	-0.0030590296	-0.0028035229
CID168368063-Sp0	10.0	7	0.12180357	-0.0015531265	-0.0018906228
CID168374786-Sp0	10.0	7	0.17498404	0.2386381	-0.0015343053
CID146015878-Sp0	10.0	7	0.04224559	-0.0022137593	-0.0028675161
CID156614708-Sp0	10.0	7	0.8663598	-0.0031140575	-0.0030755699
CID156616451-Sp0	10.0	7	0.41507035	-0.0006922239	-0.001027361
CID168356892-Sp0	10.0	7	0.10274919	-0.0007724051	-0.00251114
CID91855398-Sp0	10.0	7	0.22077233	-0.0028145015	-0.0020403422
CID146016979-Sp0	10.0	7	0.060037978	-4.36306e-05	-0.0023458642
CID168356447-Sp0	10.0	7	0.5240296	-0.0007907373	0.119863406
CID168367618-Sp0	10.0	7	0.8105518	0.007531911	-0.001551915
CID168368063-Sp0	0.1	3	-0.0019203149	-0.0003304553	-0.0035189046
CID168374786-Sp0	0.1	3	-0.00032482488	0.13378212	-0.0029826607
CID146015878-Sp0	0.1	3	-0.0025790082	-0.0013753299	-0.0055157063
CID156614708-Sp0	0.1	3	0.05526565	-0.004748611	-0.003989503
CID156616451-Sp0	0.1	3	-0.00309538	-0.0049070735	-0.0052348194
CID168356892-Sp0	0.1	3	-0.00090867083	-0.0003223084	-0.0032410535
CID91855398-Sp0	0.1	3	-0.0029592626	-0.0041743736	-0.005323455
CID146016979-Sp0	0.1	3	-0.0021223105	-0.004214015	-0.0045183166
CID168356447-Sp0	0.1	3	0.062400073	-0.0008034964	-0.0009630811
CID168367618-Sp0	0.1	3	-0.00012851148	-0.0016674871	-0.002521497
CID168368063-Sp0	1.0	3	-0.001268178	0.04875929	-0.0031514503
CID168374786-Sp0	1.0	3	0.053612627	0.19507042	-0.0032850606
CID146015878-Sp0	1.0	3	-0.0018887139	-0.00038692175	-0.0055542383
CID156614708-Sp0	1.0	3	0.11099284	-0.004264048	-0.0038992853
CID156616451-Sp0	1.0	3	-0.0023452104	-0.0037235378	-0.004672953
CID168356892-Sp0	1.0	3	-0.0001402226	0.07422446	-0.0033833708
CID91855398-Sp0	1.0	3	-0.0022155372	-0.0030770253	-0.004782131
CID146016979-Sp0	1.0	3	-0.0013882435	-0.0030956815	-0.004035065
CID168356447-Sp0	1.0	3	0.22442162	-0.0007488486	-0.0010962915
CID168367618-Sp0	1.0	3	0.061149895	-0.0008124292	-0.0023615132
CID168368063-Sp0	10.0	3	0.08438617	0.04525958	-0.003928344
CID168374786-Sp0	10.0	3	0.13872159	0.27709448	-0.004295365
CID146015878-Sp0	10.0	3	0.009371102	-0.0014183809	-0.0049125496
CID156614708-Sp0	10.0	3	0.49560714	-0.0016828988	-0.0050271046
CID156616451-Sp0	10.0	3	0.2038322	0.111008674	-0.002896833
CID168356892-Sp0	10.0	3	0.14886633	0.09566803	-0.00402374
CID91855398-Sp0	10.0	3	0.14614156	-0.00059469906	-0.0028572604
CID146016979-Sp0	10.0	3	0.057400927	0.21978101	-0.0028073909
CID168356447-Sp0	10.0	3	0.3478592	0.034428068	-0.0014476436
CID168367618-Sp0	10.0	3	0.6639541	0.0952459	-0.002734705
CID168368063-Sp0	0.1	2	-0.0013059825	-0.0033158916	-0.0018837514
CID168374786-Sp0	0.1	2	0.0006238967	0.027737357	-0.0010790699
CID146015878-Sp0	0.1	2	-0.002139628	-0.0059694517	-0.003189809
CID156614708-Sp0	0.1	2	-0.0002049096	-0.007770398	-0.0077535044
CID156616451-Sp0	0.1	2	-0.0020948418	-0.0072848485	-0.0053130775
CID168356892-Sp0	0.1	2	-0.0008731097	-0.0041579753	-0.0020709576
CID91855398-Sp0	0.1	2	-0.0012584421	-0.00595147	-0.003056901
CID146016979-Sp0	0.1	2	-0.0029988417	-0.0076247915	-0.005432489
CID168356447-Sp0	0.1	2	0.051964283	-0.0016980354	-0.000982345
CID168367618-Sp0	0.1	2	-0.00027231558	-0.00455246	-0.0040079467
CID168368063-Sp0	1.0	2	-0.00043753415	-0.0019738062	-0.0011256977
CID168374786-Sp0	1.0	2	0.043134987	0.20414856	-0.0015112311
CID146015878-Sp0	1.0	2	-0.0011128616	-0.0045646452	-0.0023048455
CID156614708-Sp0	1.0	2	0.09652151	-0.0064978967	-0.00668871
CID156616451-Sp0	1.0	2	-0.0011106831	-0.0058897804	-0.004308852
CID168356892-Sp0	1.0	2	0.016238466	-0.0027432698	-0.001196193
CID91855398-Sp0	1.0	2	-0.0005329297	-0.0044177496	-0.0021863026
CID146016979-Sp0	1.0	2	-0.0017930514	-0.0058742124	-0.004266628
CID168356447-Sp0	1.0	2	0.18184409	-0.0010456966	-0.0005528052
CID168367618-Sp0	1.0	2	0.11617252	-0.0030138844	-0.0032376405
CID168368063-Sp0	10.0	2	0.081043296	-0.0011477955	-0.003977978
CID168374786-Sp0	10.0	2	0.25333393	0.2780674	-0.0022984406
CID146015878-Sp0	10.0	2	0.005073875	-0.004467132	-0.00826354
CID156614708-Sp0	10.0	2	0.62204736	-0.00080867123	-0.0016380432
CID156616451-Sp0	10.0	2	0.081896245	-0.0018551217	-0.0015037593
CID168356892-Sp0	10.0	2	0.21894185	-0.0022800602	-0.0046729636
CID91855398-Sp0	10.0	2	0.1892141	-0.00041207252	-0.0029316822
CID146016979-Sp0	10.0	2	0.16466132	0.0037881732	-0.0019647628
CID168356447-Sp0	10.0	2	0.666582	-0.00080921187	0.039228246
CID168367618-Sp0	10.0	2	0.8063133	-0.00050136284	-0.0029158765
CID168368063-Sp0	0.1	6	-0.0024118084	-0.003547291	-0.004153694
CID168374786-Sp0	0.1	6	-0.0006156121	0.06144251	-0.0023617693
CID146015878-Sp0	0.1	6	-0.0020099762	-0.0040275264	-0.0030473077
CID156614708-Sp0	0.1	6	-0.0021219659	-0.0076422594	-0.006389674
CID156616451-Sp0	0.1	6	-0.003551624	-0.0033147717	-0.006500624
CID168356892-Sp0	0.1	6	-0.0021016893	-0.004962833	-0.0038566615
CID91855398-Sp0	0.1	6	-0.0028935908	-0.0038529423	-0.0047110976
CID146016979-Sp0	0.1	6	-0.0030312212	-0.003683053	-0.004641349
CID168356447-Sp0	0.1	6	-0.00044807448	-0.0018519964	-0.002030602
CID168367618-Sp0	0.1	6	-0.00053592917	-0.001914485	-0.0043628323
CID168368063-Sp0	1.0	6	-0.001250123	-0.0020915854	-0.0032501798
CID168374786-Sp0	1.0	6	0.006596625	0.13663849	-0.0018500852
CID146015878-Sp0	1.0	6	-0.0010618892	-0.0030776118	-0.0022685274
CID156614708-Sp0	1.0	6	-0.0002633421	-0.006418099	-0.004897002
CID156616451-Sp0	1.0	6	-0.0019926112	-0.0019283375	-0.005242872
CID168356892-Sp0	1.0	6	-0.0007747498	-0.0032505612	-0.0028962838
CID91855398-Sp0	1.0	6	-0.0017357334	-0.0026172127	-0.003416018
CID146016979-Sp0	1.0	6	-0.0018190333	-0.0026052617	-0.0035089161
CID168356447-Sp0	1.0	6	0.12789372	-0.0017554876	-0.0010745665
CID168367618-Sp0	1.0	6	0.11990496	-0.0004022786	-0.0030859807
CID168368063-Sp0	10.0	6	-7.808223e-05	-0.0024462508	-0.0022937423
CID168374786-Sp0	10.0	6	0.09897594	0.24072438	-0.001283021
CID146015878-Sp0	10.0	6	0.05282259	-0.0024594348	-0.001078236
CID156614708-Sp0	10.0	6	0.74903417	-0.0030790712	-0.002981138
CID156616451-Sp0	10.0	6	0.45060766	-0.0003093162	-0.0016238397
CID168356892-Sp0	10.0	6	0.07935251	-0.0023520237	-0.0016285363
CID91855398-Sp0	10.0	6	0.22540128	-0.001612746	-0.0014449456
CID146016979-Sp0	10.0	6	0.19438748	-0.00015060902	-0.0010474708
CID168356447-Sp0	10.0	6	0.4431314	-5.106732e-05	-0.0007801995
CID168367618-Sp0	10.0	6	0.9048544	0.03836768	-0.0019355699
CID168368063-Sp0	0.1	9	-0.0037089186	-0.0023983626	-0.0034096777
CID168374786-Sp0	0.1	9	-0.0009998702	0.06870179	-0.0021763218
CID146015878-Sp0	0.1	9	-0.0048208213	-0.0053840666	-0.0049266582
CID156614708-Sp0	0.1	9	-0.0034989803	-0.004420351	-0.0047884076
CID156616451-Sp0	0.1	9	-0.00413515	-0.0034442346	-0.004414092
CID168356892-Sp0	0.1	9	-0.0030625146	-0.0029255014	-0.0035024518
CID91855398-Sp0	0.1	9	-0.0034808998	-0.0033789312	-0.0035005957
CID146016979-Sp0	0.1	9	-0.0049130977	-0.002573756	-0.0033808756
CID168356447-Sp0	0.1	9	-0.0001717873	-7.1942806e-05	-3.7840306e-05
CID168367618-Sp0	0.1	9	-0.0025048612	-0.0018149497	-0.0026650077
CID168368063-Sp0	1.0	9	-0.0023769324	-0.0013392483	-0.0025950074
CID168374786-Sp0	1.0	9	-0.00012844443	0.22673795	-0.0024474156
CID146015878-Sp0	1.0	9	-0.0028601526	-0.004182712	-0.004395086
CID156614708-Sp0	1.0	9	-0.0018271357	-0.0033346133	-0.0035239214
CID156616451-Sp0	1.0	9	-0.0024232825	-0.0019909097	-0.0029097795
CID168356892-Sp0	1.0	9	-0.0013023266	-0.0011301256	-0.0031663722
CID91855398-Sp0	1.0	9	-0.0021530734	-0.0022576395	-0.0022391872
CID146016979-Sp0	1.0	9	-0.0032141404	-0.0011294783	-0.0024434803
CID168356447-Sp0	1.0	9	0.13670567	0.050081372	0.008947775
CID168367618-Sp0	1.0	9	-0.0011238038	-0.0007050596	-0.0017281697
CID168368063-Sp0	10.0	9	0.01813355	-0.00083054556	-0.0024952407
CID168374786-Sp0	10.0	9	0.14639309	0.34945345	-0.001799121
CID146015878-Sp0	10.0	9	-0.00011173293	-0.002905054	-0.0037285595
CID156614708-Sp0	10.0	9	0.7093266	-0.00015445813	-0.0026520204
CID156616451-Sp0	10.0	9	0.24898876	0.03686405	-0.0025106864
CID168356892-Sp0	10.0	9	0.15329975	0.13194227	-0.0028410906
CID91855398-Sp0	10.0	9	0.11984273	-0.0010246317	-0.002447588
CID146016979-Sp0	10.0	9	0.09856228	0.28387737	-0.0016540573
CID168356447-Sp0	10.0	9	0.29005665	0.058534294	0.15488194
CID168367618-Sp0	10.0	9	0.63323855	0.055614524	-0.0031953328
CID168368063-Sp0	0.1	8	-0.0009982954	-0.0040007387	-0.0031063866
CID168374786-Sp0	0.1	8	-0.0011344675	0.369492	-0.0025659592
CID146015878-Sp0	0.1	8	-0.003046482	-0.0038852398	-0.004682726
CID156614708-Sp0	0.1	8	-0.0007512711	-0.0053947857	-0.0039023145
CID156616451-Sp0	0.1	8	-0.0022665446	-0.005235753	-0.006030192
CID168356892-Sp0	0.1	8	-0.00084869965	-0.0026872247	-0.0028345755
CID91855398-Sp0	0.1	8	-0.0013676636	-0.0064682225	-0.0046252324
CID146016979-Sp0	0.1	8	-0.0042835195	-0.0063415873	-0.0056105074
CID168356447-Sp0	0.1	8	-3.5226793e-05	-0.0015975651	-0.0013169998
CID168367618-Sp0	0.1	8	-8.7945606e-05	-0.003260566	-0.002831243
CID168368063-Sp0	1.0	8	-0.00020112425	-0.002948195	-0.0021633701
CID168374786-Sp0	1.0	8	-0.00021118998	0.5066956	-0.0025607846
CID146015878-Sp0	1.0	8	-0.0023151396	-0.0025468355	-0.0038582732
CID156614708-Sp0	1.0	8	0.031193152	-0.0047219754	-0.0032170492
CID156616451-Sp0	1.0	8	-0.0014319635	-0.004430337	-0.005032246
CID168356892-Sp0	1.0	8	-0.000246149	-0.0014884233	-0.0022588545
CID91855398-Sp0	1.0	8	-0.0008881505	-0.0056556873	-0.0039560227
CID146016979-Sp0	1.0	8	-0.0034342569	-0.0053749876	-0.004805786
CID168356447-Sp0	1.0	8	0.098849334	-0.0003754468	-0.0007365431
CID168367618-Sp0	1.0	8	0.09917551	-0.002809962	-0.0022741032
CID168368063-Sp0	10.0	8	0.14349443	0.005116895	-0.0025017094
CID168374786-Sp0	10.0	8	0.22721854	0.53504825	-0.0026235755
CID146015878-Sp0	10.0	8	-0.0005262199	-0.0016526725	-0.0050886413
CID156614708-Sp0	10.0	8	0.64363307	-0.0029807275	-0.0024370118
CID156616451-Sp0	10.0	8	0.3630268	-0.0012439715	-0.002873026
CID168356892-Sp0	10.0	8	0.147732	0.05300036	-0.0034678401
CID91855398-Sp0	10.0	8	0.20020501	-0.0013473403	-0.0029430562
CID146016979-Sp0	10.0	8	0.034165546	0.18684852	-0.0019110974
CID168356447-Sp0	10.0	8	0.4211099	-0.00059720513	0.025738418
CID168367618-Sp0	10.0	8	0.70423853	-0.0016884017	-0.0021737346
CID168372350-Sp0	0.1	1	0.057656705	-0.00086722773	-0.0012295933
CID25759868-Sp0	0.1	1	-0.000371875	0.033080958	-0.00085916533
CID131205336-Sp0	0.1	1	-0.00063775387	0.010358818	-0.0011502994
CID156614290-Sp0	0.1	1	-0.00046499548	-0.0006462461	-0.0012604527
CID168370944-Sp0	0.1	1	0.08084091	-0.0031975769	-0.0024023927
CID91860696-Sp0	0.1	1	-0.0009250763	-0.0045595025	-0.0023770027
CID98045905-Sp0	0.1	1	-0.0006223592	-6.8464874e-06	-0.0012872885
CID156615483-Sp0	0.1	1	-0.00014313862	0.008576103	-0.00043649971
CID168356628-Sp0	0.1	1	0.042250037	0.07197136	-0.00062193867
CID168371501-Sp0	0.1	1	-0.0023786265	-0.0071601057	-0.004070894
CID168372350-Sp0	1.0	1	0.16239361	0.030560486	-0.0006732824
CID25759868-Sp0	1.0	1	0.011132196	0.14598417	-0.0005556409
CID131205336-Sp0	1.0	1	0.0047888756	0.14119008	-0.00060707954
CID156614290-Sp0	1.0	1	0.02161178	0.07831949	-0.0007226787
CID168370944-Sp0	1.0	1	0.25010228	-0.00227147	-0.0021458208
CID91860696-Sp0	1.0	1	-0.00023375003	-0.002929195	-0.0015943632
CID98045905-Sp0	1.0	1	-0.00015093967	0.12597391	-0.00097364763
CID156615483-Sp0	1.0	1	0.06184189	0.13688889	0.006897986
CID168356628-Sp0	1.0	1	0.13409907	0.17376968	0.006965935
CID168371501-Sp0	1.0	1	-0.0018000393	-0.00575025	-0.0033833347
CID168372350-Sp0	10.0	1	0.38981706	0.03741526	-0.002526732
CID25759868-Sp0	10.0	1	0.1948984	0.0059558824	-0.003675927
CID131205336-Sp0	10.0	1	0.2525366	0.17651844	-0.003023746
CID156614290-Sp0	10.0	1	0.17551507	-0.00090376794	-0.0041598175
CID168370944-Sp0	10.0	1	0.7887881	0.07062057	-0.00068064313
CID91860696-Sp0	10.0	1	0.41635513	0.2159722	0.0102828
CID98045905-Sp0	10.0	1	0.121627115	-0.00192607	-0.004908064
CID156615483-Sp0	10.0	1	0.33649078	0.16996183	-0.00088310416
CID168356628-Sp0	10.0	1	0.39680544	0.34257162	-0.0012757216
CID168371501-Sp0	10.0	1	0.007977352	-0.007194639	-0.0059288107
CID168372350-Sp0	0.1	5	0.018712178	-0.00016602538	-0.0030619996
CID25759868-Sp0	0.1	5	-0.00011226296	0.08418643	-0.002835511
CID131205336-Sp0	0.1	5	-0.00019754336	0.0836252	-0.0029227585
CID156614290-Sp0	0.1	5	-0.00034792945	-0.00020501605	-0.0032122778
CID168370944-Sp0	0.1	5	0.00017207861	-0.0013518903	-0.0038426202
CID91860696-Sp0	0.1	5	-0.001485673	-0.0031512426	-0.004754952
CID98045905-Sp0	0.1	5	-0.00038561612	0.0264415	-0.0029015576
CID156615483-Sp0	0.1	5	-0.00022117182	-0.0010733514	-0.0028402447
CID168356628-Sp0	0.1	5	0.037537493	0.014160179	-0.00264983
CID168371501-Sp0	0.1	5	-0.001696075	-0.0033001648	-0.0061494163
CID168372350-Sp0	1.0	5	0.10802339	0.026355624	-0.0026438443
CID25759868-Sp0	1.0	5	0.03891091	0.122345254	-0.0025719611
CID131205336-Sp0	1.0	5	0.04132592	0.13894494	-0.0026639246
CID156614290-Sp0	1.0	5	0.02904591	0.03130225	-0.0029502038
CID168370944-Sp0	1.0	5	0.094848804	-0.0010190945	-0.0033675306
CID91860696-Sp0	1.0	5	-0.00087196706	-0.0026917716	-0.0041431957
CID98045905-Sp0	1.0	5	0.034241617	0.07736608	-0.002688458
CID156615483-Sp0	1.0	5	0.03909698	-0.00081565534	-0.0025011878
CID168356628-Sp0	1.0	5	0.11813228	0.055379614	-0.0023306787
CID168371501-Sp0	1.0	5	-0.0010676152	-0.0028341524	-0.0056639677
CID168372350-Sp0	10.0	5	0.16979325	0.16403091	-0.0012960101
CID25759868-Sp0	10.0	5	0.08942394	0.20049867	-0.0018193142
CID131205336-Sp0	10.0	5	0.18515491	0.32077655	-0.00089320255
CID156614290-Sp0	10.0	5	0.100239486	0.122328654	-0.0020791264
CID168370944-Sp0	10.0	5	0.6472972	0.53191006	0.34604973
CID91860696-Sp0	10.0	5	0.38683072	-0.000302063	-0.0018891204
CID98045905-Sp0	10.0	5	0.18597597	0.2368249	-0.0016972122
CID156615483-Sp0	10.0	5	0.30273998	0.08553398	-0.001086422
CID168356628-Sp0	10.0	5	0.18516992	0.19932023	-0.00082962005
CID168371501-Sp0	10.0	5	0.18541662	-0.0017268589	-0.004253854
CID168372350-Sp0	0.1	4	0.073182814	-0.0006347187	-1.0539293e-05
CID25759868-Sp0	0.1	4	-0.00019520237	-0.0010444138	-0.0010932747
CID131205336-Sp0	0.1	4	-0.000484886	-0.0013625926	-0.0012088296
CID156614290-Sp0	0.1	4	-0.00042149067	-0.0010882777	-0.0013288584
CID168370944-Sp0	0.1	4	0.2353667	-0.000653152	0.016151562
CID91860696-Sp0	0.1	4	-0.00065383775	-0.002379427	-0.001989285
CID98045905-Sp0	0.1	4	-0.00072281674	-0.001101068	-0.0013421148
CID156615483-Sp0	0.1	4	-0.00022614554	-0.001449534	-0.0010496712
CID168356628-Sp0	0.1	4	0.09492517	-0.0003622918	0.019908145
CID168371501-Sp0	0.1	4	-0.0026168996	-0.003052392	-0.0046539977
CID168372350-Sp0	1.0	4	0.11362054	-0.00028481425	0.04120417
CID25759868-Sp0	1.0	4	0.01909189	-0.0006039463	-0.00075057027
CID131205336-Sp0	1.0	4	0.0062288344	-0.00094673125	-0.00068658707
CID156614290-Sp0	1.0	4	0.012796238	-0.0006192398	-0.00087624724
CID168370944-Sp0	1.0	4	0.52067965	-5.227357e-05	0.010160387
CID91860696-Sp0	1.0	4	0.04136218	-0.0013883435	-0.0011517969
CID98045905-Sp0	1.0	4	-0.00024051889	-0.0007226261	-0.00090642006
CID156615483-Sp0	1.0	4	0.045764014	-0.00031057597	-5.294159e-05
CID168356628-Sp0	1.0	4	0.11709659	-0.00013716354	0.039955214
CID168371501-Sp0	1.0	4	-0.0018289478	-0.0019585034	-0.003496778
CID168372350-Sp0	10.0	4	0.41988102	-0.0001765114	0.07498527
CID25759868-Sp0	10.0	4	0.08084832	-0.00066773396	-0.00015595794
CID131205336-Sp0	10.0	4	0.10038866	-9.494096e-05	0.061584786
CID156614290-Sp0	10.0	4	0.060078338	-0.0012421304	-0.00036408185
CID168370944-Sp0	10.0	4	0.8812357	0.06900876	0.08755857
CID91860696-Sp0	10.0	4	0.34213993	0.032736845	-0.00056002673
CID98045905-Sp0	10.0	4	0.052286565	-0.0009031206	0.007712245
CID156615483-Sp0	10.0	4	0.13658077	-9.990245e-05	0.019512743
CID168356628-Sp0	10.0	4	0.35131648	0.0046542436	0.120408386
CID168371501-Sp0	10.0	4	-0.00015965536	-0.0009701456	-0.0016717958
CID168372350-Sp0	0.1	0	0.08170976	-3.7245005e-05	-0.001113744
CID25759868-Sp0	0.1	0	0.008779019	-0.00038324995	-0.0010979685
CID131205336-Sp0	0.1	0	0.020311281	-0.0004789108	-0.0011278079
CID156614290-Sp0	0.1	0	0.017077304	-0.00096609414	-0.0007757353
CID168370944-Sp0	0.1	0	0.19619986	-0.0007243322	-0.0013796934
CID91860696-Sp0	0.1	0	-0.00045587463	-0.0036289815	-0.0006595484
CID98045905-Sp0	0.1	0	0.00082837045	0.052299075	-0.0016100636
CID156615483-Sp0	0.1	0	0.02217754	-0.001451532	-0.00061952596
CID168356628-Sp0	0.1	0	0.06467649	0.013408296	-0.001254698
CID168371501-Sp0	0.1	0	-0.0023549993	-0.0055233454	-0.0030970555
CID168372350-Sp0	1.0	0	0.11367911	0.021114528	-0.0010860623
CID25759868-Sp0	1.0	0	0.015591152	-0.00019248902	-0.0011494857
CID131205336-Sp0	1.0	0	0.037556984	-8.195184e-05	-0.0011623268
CID156614290-Sp0	1.0	0	0.034213036	-0.00068310334	-0.0008246756
CID168370944-Sp0	1.0	0	0.29499424	0.026234873	-0.0010290677
CID91860696-Sp0	1.0	0	-0.00027640743	-0.0032708352	-0.00056406745
CID98045905-Sp0	1.0	0	0.025530055	0.12795222	-0.0017387989
CID156615483-Sp0	1.0	0	0.058155812	-0.0010338809	-0.00061462633
CID168356628-Sp0	1.0	0	0.103936076	0.06421586	-0.0011532741
CID168371501-Sp0	1.0	0	-0.0022001027	-0.005143679	-0.0030542382
CID168372350-Sp0	10.0	0	0.51256	0.44311064	0.12405363
CID25759868-Sp0	10.0	0	0.18031836	0.29726264	-0.00074288715
CID131205336-Sp0	10.0	0	0.2915671	0.41498682	-5.3287073e-05
CID156614290-Sp0	10.0	0	0.16049041	0.08092798	-0.00085874996
CID168370944-Sp0	10.0	0	0.96941155	0.83543885	0.43354073
CID91860696-Sp0	10.0	0	0.40057153	-0.00013510398	0.012125842
CID98045905-Sp0	10.0	0	0.2744988	0.48873064	-0.00048508157
CID156615483-Sp0	10.0	0	0.31755918	0.113974914	-0.00066881307
CID168356628-Sp0	10.0	0	0.5234118	0.6199112	0.14762095
CID168371501-Sp0	10.0	0	-0.0016761832	-0.0050076675	-0.003943113
CID168372350-Sp0	0.1	7	0.022428721	0.13946387	-0.0012958975
CID25759868-Sp0	0.1	7	-0.00072708726	0.32943717	-0.0020305542
CID131205336-Sp0	0.1	7	-0.0009817303	0.3035816	-0.0024318493
CID156614290-Sp0	0.1	7	-0.00095911574	0.03476747	-0.0016718904
CID168370944-Sp0	0.1	7	0.26225674	-0.0014568147	-0.00039060906
CID91860696-Sp0	0.1	7	-0.0014121524	-0.0027100763	-0.0021296388
CID98045905-Sp0	0.1	7	-0.0008038443	0.09559004	-0.00220538
CID156615483-Sp0	0.1	7	-0.00059458	-0.0014342647	-0.0015664165
CID168356628-Sp0	0.1	7	-0.00022670269	-0.0006418513	-0.0010239073
CID168371501-Sp0	0.1	7	-0.0024683939	-0.005459032	-0.004184198
CID168372350-Sp0	1.0	7	0.076659545	0.21236312	-0.0015112422
CID25759868-Sp0	1.0	7	-0.0002996561	0.36699736	-0.0020378754
CID131205336-Sp0	1.0	7	-0.0003906001	0.37419945	-0.002483281
CID156614290-Sp0	1.0	7	-0.00031207694	0.12990583	-0.0019402299
CID168370944-Sp0	1.0	7	0.3541658	-0.0009077811	-0.00012545555
CID91860696-Sp0	1.0	7	-0.00088222144	-0.0020806345	-0.001543348
CID98045905-Sp0	1.0	7	-0.00035404085	0.14821531	-0.0022251708
CID156615483-Sp0	1.0	7	0.019181967	-0.0006076667	-0.0011517323
CID168356628-Sp0	1.0	7	0.018108323	-0.0004058711	-0.0010653462
CID168371501-Sp0	1.0	7	-0.001893856	-0.005215107	-0.003955304
CID168372350-Sp0	10.0	7	0.39474088	0.29765916	0.07946276
CID25759868-Sp0	10.0	7	0.1876224	0.29870692	-0.0009560355
CID131205336-Sp0	10.0	7	0.24426329	0.49158072	-0.0004034315
CID156614290-Sp0	10.0	7	0.12547208	0.08432297	-0.0017188598
CID168370944-Sp0	10.0	7	0.7553983	0.43258178	0.5916952
CID91860696-Sp0	10.0	7	0.38330016	0.18000983	-0.00010454103
CID98045905-Sp0	10.0	7	0.19194202	0.08396829	-0.0011087004
CID156615483-Sp0	10.0	7	0.35108203	0.060888395	0.007825866
CID168356628-Sp0	10.0	7	0.26426792	-1.618281e-05	-0.00013112635
CID168371501-Sp0	10.0	7	0.018070534	-0.0056203078	-0.0036036426
CID168372350-Sp0	0.1	3	0.0024303198	0.05562263	-0.0017888286
CID25759868-Sp0	0.1	3	-0.000138679	0.090178	-0.002519609
CID131205336-Sp0	0.1	3	-0.00021055475	0.1421932	-0.0027040415
CID156614290-Sp0	0.1	3	-0.0004152906	-0.00014507814	-0.0023777497
CID168370944-Sp0	0.1	3	-0.0007580447	-0.0007129216	-0.0017812151
CID91860696-Sp0	0.1	3	-0.0013587911	-0.003260597	-0.0022954657
CID98045905-Sp0	0.1	3	-0.0004599093	0.12874731	-0.0034877695
CID156615483-Sp0	0.1	3	-0.00017951637	-0.00026864244	-0.001977486
CID168356628-Sp0	0.1	3	0.0077771097	0.034777112	-0.0018909012
CID168371501-Sp0	0.1	3	-0.0026729363	-0.0030886966	-0.004893345
CID168372350-Sp0	1.0	3	0.079930015	0.17603615	-0.0021878805
CID25759868-Sp0	1.0	3	0.07219241	0.12049264	-0.0027284143
CID131205336-Sp0	1.0	3	0.070990786	0.21623471	-0.0028431236
CID156614290-Sp0	1.0	3	0.038686946	0.039663695	-0.0024940125
CID168370944-Sp0	1.0	3	0.017311588	0.037959345	-0.0018261692
CID91860696-Sp0	1.0	3	-0.00049624935	-0.0022892668	-0.0019329744
CID98045905-Sp0	1.0	3	0.014482558	0.18841988	-0.003326197
CID156615483-Sp0	1.0	3	0.03794007	0.03152205	-0.0017484438
CID168356628-Sp0	1.0	3	0.0814126	0.11340779	-0.0019094308
CID168371501-Sp0	1.0	3	-0.0020770163	-0.0022660047	-0.0047227857
CID168372350-Sp0	10.0	3	0.2638676	0.34744614	-0.002611001
CID25759868-Sp0	10.0	3	0.10121476	0.17184496	-0.0034662262
CID131205336-Sp0	10.0	3	0.20292005	0.42907822	-0.0028434526
CID156614290-Sp0	10.0	3	0.10766472	0.06759885	-0.00326915
CID168370944-Sp0	10.0	3	0.6535085	0.6319305	0.18430811
CID91860696-Sp0	10.0	3	0.34211442	0.16011347	-0.0010288352
CID98045905-Sp0	10.0	3	0.15309928	0.2820271	-0.004219998
CID156615483-Sp0	10.0	3	0.2747826	0.13223037	-0.002091674
CID168356628-Sp0	10.0	3	0.31626892	0.37351507	-0.0018815094
CID168371501-Sp0	10.0	3	0.041523524	-0.0024011645	-0.005530479
CID168372350-Sp0	0.1	2	0.043880478	0.3214457	-0.00076199544
CID25759868-Sp0	0.1	2	0.01509124	-0.0003747104	-0.0008402845
CID131205336-Sp0	0.1	2	0.030780211	-0.00024401605	-0.0008684608
CID156614290-Sp0	0.1	2	0.014554888	-0.001492434	-0.0009442463
CID168370944-Sp0	0.1	2	0.2854732	-0.00014846533	-0.0005313249
CID91860696-Sp0	0.1	2	-0.0009065413	-0.004779707	-0.0032189544
CID98045905-Sp0	0.1	2	-0.0003901562	0.17107746	-0.0012630618
CID156615483-Sp0	0.1	2	-0.0004517202	-0.0024768533	-0.0013303577
CID168356628-Sp0	0.1	2	0.080404356	0.011215925	-0.00040355115
CID168371501-Sp0	0.1	2	-0.0011364451	-0.005073189	-0.0024913126
CID168372350-Sp0	1.0	2	0.118028656	0.3507297	-0.0014480245
CID25759868-Sp0	1.0	2	0.059281096	0.012355924	-0.0013170802
CID131205336-Sp0	1.0	2	0.09569655	0.08597423	-0.0011316662
CID156614290-Sp0	1.0	2	0.07020153	-0.000487345	-0.0007475984
CID168370944-Sp0	1.0	2	0.6806752	0.12682591	0.264532
CID91860696-Sp0	1.0	2	0.022078991	-0.0032615375	-0.002102995
CID98045905-Sp0	1.0	2	-7.742226e-05	0.44928324	-0.0019261083
CID156615483-Sp0	1.0	2	0.065790534	-0.0008983275	-0.0004097232
CID168356628-Sp0	1.0	2	0.13984525	0.10253866	-0.00044318987
CID168371501-Sp0	1.0	2	-0.0004865959	-0.0038527357	-0.0018701216
CID168372350-Sp0	10.0	2	0.66061294	0.712697	0.13521622
CID25759868-Sp0	10.0	2	0.16360864	0.038559653	-0.0022070683
CID131205336-Sp0	10.0	2	0.38599494	0.36169386	-0.0008674925
CID156614290-Sp0	10.0	2	0.15154427	-0.0006203979	-0.0030146122
CID168370944-Sp0	10.0	2	1.095511	0.90423	0.8379488
CID91860696-Sp0	10.0	2	0.4691286	-0.0010735287	-0.0032787025
CID98045905-Sp0	10.0	2	0.38366395	0.5980011	-0.0015344709
CID156615483-Sp0	10.0	2	0.157976	-0.0006971599	-0.0020650744
CID168356628-Sp0	10.0	2	0.62969995	0.5242395	0.087152235
CID168371501-Sp0	10.0	2	0.07699041	-0.0021818732	-0.0041288272
CID168372350-Sp0	0.1	6	-0.00049755914	0.18896496	-0.0019552575
CID25759868-Sp0	0.1	6	-0.00026413618	-3.2147465e-05	-0.00197883
CID131205336-Sp0	0.1	6	-0.0006242597	0.050828084	-0.0025570076
CID156614290-Sp0	0.1	6	-0.00010490775	-0.0017004346	-0.0018974164
CID168370944-Sp0	0.1	6	0.025699481	0.061707214	-0.001649307
CID91860696-Sp0	0.1	6	-0.0030065617	-0.004018675	-0.004204779
CID98045905-Sp0	0.1	6	-0.001750147	0.28464937	-0.0033733083
CID156615483-Sp0	0.1	6	-0.0014130624	-0.0014228796	-0.0024336162
CID168356628-Sp0	0.1	6	-0.0014625314	0.048297904	-0.003159117
CID168371501-Sp0	0.1	6	-0.0021538704	-0.0057414733	-0.004125199
CID168372350-Sp0	1.0	6	0.09381043	0.26996273	-0.0010770777
CID25759868-Sp0	1.0	6	0.038340077	0.061090723	-0.0013059747
CID131205336-Sp0	1.0	6	0.009964123	0.1227825	-0.0017091924
CID156614290-Sp0	1.0	6	0.05300133	-0.00085299904	-0.0011492011
CID168370944-Sp0	1.0	6	0.2724502	0.08947478	-0.0008982891
CID91860696-Sp0	1.0	6	-0.001457059	-0.0021529356	-0.0026957938
CID98045905-Sp0	1.0	6	-0.00039583712	0.47454882	-0.002298567
CID156615483-Sp0	1.0	6	0.015724912	0.04728645	-0.0011950143
CID168356628-Sp0	1.0	6	-7.194385e-05	0.21750385	-0.0019333898
CID168371501-Sp0	1.0	6	-0.00075909734	-0.0047047217	-0.003120548
CID168372350-Sp0	10.0	6	0.50545514	0.44907027	0.06825366
CID25759868-Sp0	10.0	6	0.09175547	0.13457654	-0.0011913591
CID131205336-Sp0	10.0	6	0.15655172	0.27270818	-0.00045808716
CID156614290-Sp0	10.0	6	0.11735966	-0.0010026738	-0.0011685153
CID168370944-Sp0	10.0	6	0.96773005	0.6359932	0.31696853
CID91860696-Sp0	10.0	6	0.38092023	0.097062424	0.05433912
CID98045905-Sp0	10.0	6	0.23852473	0.6459012	-0.0010889283
CID156615483-Sp0	10.0	6	0.26644757	0.09838403	-0.00054769026
CID168356628-Sp0	10.0	6	0.21157111	0.26396412	-0.0005265613
CID168371501-Sp0	10.0	6	0.14693582	-0.0054421425	-0.0013153821
CID168372350-Sp0	0.1	9	0.058461234	0.11774361	-0.0008723141
CID25759868-Sp0	0.1	9	-0.00054546056	-0.00026760728	-0.0016057909
CID131205336-Sp0	0.1	9	-0.000788002	-0.00051273033	-0.0019179739
CID156614290-Sp0	0.1	9	-0.0006384691	-0.0012956036	-0.001518725
CID168370944-Sp0	0.1	9	0.28396857	0.23730505	-0.0022718878
CID91860696-Sp0	0.1	9	-0.0016959386	-0.0024676584	-0.002393576
CID98045905-Sp0	0.1	9	-0.001845647	0.049286015	-0.0022255208
CID156615483-Sp0	0.1	9	-0.0015079501	-0.0006364219	-0.0013139857
CID168356628-Sp0	0.1	9	-0.0002402684	0.037308186	-0.0016734208
CID168371501-Sp0	0.1	9	-0.0024876737	-0.0010887076	-0.0021780862
CID168372350-Sp0	1.0	9	0.12100833	0.19099098	-0.001600811
CID25759868-Sp0	1.0	9	0.021628365	0.080574	-0.0017782027
CID131205336-Sp0	1.0	9	0.022387236	0.07413231	-0.002021834
CID156614290-Sp0	1.0	9	0.04138446	-0.00045965833	-0.001511002
CID168370944-Sp0	1.0	9	0.46244082	0.34916767	-0.0028541195
CID91860696-Sp0	1.0	9	-0.00025810092	-0.0012678511	-0.0011099998
CID98045905-Sp0	1.0	9	-0.00041895718	0.2573864	-0.002549845
CID156615483-Sp0	1.0	9	0.0016474873	0.059471913	-0.00065887196
CID168356628-Sp0	1.0	9	0.06093304	0.14606233	-0.0023768002
CID168371501-Sp0	1.0	9	-0.0018660172	-0.0011326263	-0.0017382053
CID168372350-Sp0	10.0	9	0.42577103	0.4599102	-0.0012921367
CID25759868-Sp0	10.0	9	0.17731825	0.30287442	-0.0010133116
CID131205336-Sp0	10.0	9	0.18869925	0.33039045	-0.0010204465
CID156614290-Sp0	10.0	9	0.13752717	0.058357455	-0.0011135624
CID168370944-Sp0	10.0	9	1.0266428	0.7381731	0.17354098
CID91860696-Sp0	10.0	9	0.4087813	0.04104861	0.069909744
CID98045905-Sp0	10.0	9	0.19794282	0.4619875	-0.0016447119
CID156615483-Sp0	10.0	9	0.17736472	0.19839573	-0.00035466565
CID168356628-Sp0	10.0	9	0.32139686	0.4471392	-0.0017999534
CID168371501-Sp0	10.0	9	0.03002967	-0.0019268323	-0.0021831729
CID168372350-Sp0	0.1	8	-0.00027532547	0.06267917	-0.0013498001
CID25759868-Sp0	0.1	8	-0.0008550398	0.30462492	-0.0021150794
CID131205336-Sp0	0.1	8	-0.00086574804	0.34304917	-0.0021804352
CID156614290-Sp0	0.1	8	-0.00081519916	0.08771823	-0.0020957578
CID168370944-Sp0	0.1	8	-0.0006842573	-0.0007031296	-0.0016174641
CID91860696-Sp0	0.1	8	-0.0011286653	-0.0038190156	-0.0030969195
CID98045905-Sp0	0.1	8	-0.0015189286	0.2896096	-0.0025300453
CID156615483-Sp0	0.1	8	-0.00085753546	-0.0019562999	-0.0020387801
CID168356628-Sp0	0.1	8	-0.0006957574	0.20412877	-0.0015810879
CID168371501-Sp0	0.1	8	-0.0021015564	-0.006381562	-0.0046362164
CID168372350-Sp0	1.0	8	0.06263587	0.28114283	-0.0010761943
CID25759868-Sp0	1.0	8	0.0028946698	0.38759834	-0.0021723923
CID131205336-Sp0	1.0	8	0.024511114	0.47707808	-0.0020490983
CID156614290-Sp0	1.0	8	-0.0001057747	0.25992838	-0.0019349303
CID168370944-Sp0	1.0	8	0.10678136	0.08745575	-0.00063483475
CID91860696-Sp0	1.0	8	-0.00020789444	-0.0028283685	-0.0023263982
CID98045905-Sp0	1.0	8	-0.00047767264	0.5356457	-0.0022688948
CID156615483-Sp0	1.0	8	-0.00013764501	-8.301705e-05	-0.0012025696
CID168356628-Sp0	1.0	8	0.060584635	0.41770938	-0.00122541
CID168371501-Sp0	1.0	8	-0.0015613575	-0.0056473	-0.004271034
CID168372350-Sp0	10.0	8	0.424898	0.52122045	-0.00033012434
CID25759868-Sp0	10.0	8	0.23572579	0.41454676	-0.0017145758
CID131205336-Sp0	10.0	8	0.39221743	0.676919	0.014410466
CID156614290-Sp0	10.0	8	0.18084593	0.119490296	-0.002944471
CID168370944-Sp0	10.0	8	0.8389701	0.79838544	0.51858413
CID91860696-Sp0	10.0	8	0.11685833	0.0063637793	-0.001600877
CID98045905-Sp0	10.0	8	0.28468728	0.698108	-0.0024904336
CID156615483-Sp0	10.0	8	0.24036317	0.22073293	-0.0019843502
CID168356628-Sp0	10.0	8	0.47815466	0.5823342	0.0030340552
CID168371501-Sp0	10.0	8	-0.0007526396	-0.0062702172	-0.0063379873
CID168372490-Sp0	0.1	1	-0.00048341244	-0.00046253472	-0.0012107135
CID56836176-Sp0	0.1	1	-0.002562046	-0.007318896	-0.0045574205
CID168366171-Sp0	0.1	1	-8.216515e-05	0.015341453	-0.0014280565
CID168367214-Sp0	0.1	1	-0.0011286583	-0.002542202	-0.0021288334
CID69199936-Sp0	0.1	1	-0.0012818124	-0.0032356994	-0.0021227063
CID91859939-Sp0	0.1	1	0.02141741	-0.0032175535	-0.0007009728
CID95566421-Sp0	0.1	1	-0.00067095325	-0.0012846987	-0.0015383469
CID168362856-Sp0	0.1	1	-9.430349e-06	-0.0034420085	-0.0022805328
CID168368648-Sp0	0.1	1	-0.00039871305	-0.0012299647	-0.0010548268
CID69736920-Sp0	0.1	1	0.028307036	-0.0014203603	-0.0011147336
CID168372490-Sp0	1.0	1	0.019021213	0.10090719	-0.00076256023
CID56836176-Sp0	1.0	1	-0.0018751824	-0.0056286613	-0.0035899996
CID168366171-Sp0	1.0	1	0.053583913	0.1341055	-0.0009702916
CID168367214-Sp0	1.0	1	-0.0001747179	-0.0008934104	-0.001289462
CID69199936-Sp0	1.0	1	-0.00045522136	-0.0016492818	-0.0013480287
CID91859939-Sp0	1.0	1	0.105222784	-0.0018164207	0.018292233
CID95566421-Sp0	1.0	1	0.0029049516	0.031957902	-0.0009335725
CID168362856-Sp0	1.0	1	0.14061116	-0.0020346076	-0.0014486499
CID168368648-Sp0	1.0	1	0.078734	0.024865173	0.0037009865
CID69736920-Sp0	1.0	1	0.17184855	0.001539655	-0.00041562557
CID168372490-Sp0	10.0	1	0.2945905	0.09420647	-0.0027049726
CID56836176-Sp0	10.0	1	0.2524299	-0.0014562063	-0.00048754824
CID168366171-Sp0	10.0	1	0.22505794	-0.0009938541	-0.004457662
CID168367214-Sp0	10.0	1	0.1786021	-0.0027215187	-0.0042366968
CID69199936-Sp0	10.0	1	0.14017671	-0.0029924023	-0.003500427
CID91859939-Sp0	10.0	1	0.73502636	0.051063873	0.18320961
CID95566421-Sp0	10.0	1	0.18871713	-0.0009839673	-0.0041512446
CID168362856-Sp0	10.0	1	0.54932916	0.05380474	-0.0010478467
CID168368648-Sp0	10.0	1	0.4583519	0.4804464	0.04872898
CID69736920-Sp0	10.0	1	0.56938434	0.4725157	0.17198507
CID168372490-Sp0	0.1	5	0.017585129	0.066765785	-0.0029138732
CID56836176-Sp0	0.1	5	-0.0025099837	-0.005309039	-0.008514161
CID168366171-Sp0	0.1	5	-0.00031236632	0.045983665	-0.0035012625
CID168367214-Sp0	0.1	5	-0.0011894767	-0.002001951	-0.0044115777
CID69199936-Sp0	0.1	5	-0.0012786306	-0.0023389293	-0.0044732303
CID91859939-Sp0	0.1	5	0.10981311	-0.0007966866	-0.00029242382
CID95566421-Sp0	0.1	5	-0.00031782626	-0.00050142594	-0.0032197249
CID168362856-Sp0	0.1	5	-0.00068734837	-0.0021830576	-0.003851415
CID168368648-Sp0	0.1	5	-8.150563e-05	0.08255753	-0.0019254986
CID69736920-Sp0	0.1	5	0.01240775	-4.8108323e-05	-0.0015661443
CID168372490-Sp0	1.0	5	0.10655923	0.12754993	-0.002557946
CID56836176-Sp0	1.0	5	-0.0018794553	-0.0048748455	-0.007941008
CID168366171-Sp0	1.0	5	0.027932703	0.094541006	-0.003235799
CID168367214-Sp0	1.0	5	-0.0006159797	-0.0016899818	-0.0041291597
CID69199936-Sp0	1.0	5	-0.000653397	-0.0019211689	-0.003922282
CID91859939-Sp0	1.0	5	0.18920614	-0.00017861224	0.046306565
CID95566421-Sp0	1.0	5	0.029516175	-3.4620687e-05	-0.002986356
CID168362856-Sp0	1.0	5	0.0040742904	-0.0016764565	-0.0032868336
CID168368648-Sp0	1.0	5	0.088094406	0.15235224	-0.0014136297
CID69736920-Sp0	1.0	5	0.11415328	0.04855988	-0.0009772062
CID168372490-Sp0	10.0	5	0.19787157	0.2545289	-0.0010000648
CID56836176-Sp0	10.0	5	0.14334936	-0.002181481	-0.0053233267
CID168366171-Sp0	10.0	5	0.08750198	0.16068152	-0.0023948655
CID168367214-Sp0	10.0	5	0.075476065	-0.00017568446	-0.0026078373
CID69199936-Sp0	10.0	5	0.20607926	-0.00058723544	-0.002341766
CID91859939-Sp0	10.0	5	0.7776349	0.37411222	0.5250556
CID95566421-Sp0	10.0	5	0.09903175	0.11202601	-0.0020345224
CID168362856-Sp0	10.0	5	0.6211723	0.34530622	0.30914676
CID168368648-Sp0	10.0	5	0.3221026	0.41960126	0.19412242
CID69736920-Sp0	10.0	5	0.46036404	0.43180966	0.3330915
CID168372490-Sp0	0.1	4	-0.00035225792	-0.0009277765	-0.00073098124
CID56836176-Sp0	0.1	4	-0.0025770084	-0.0030915402	-0.0039358246
CID168366171-Sp0	0.1	4	-0.00012325302	-0.0013579213	-0.0007618275
CID168367214-Sp0	0.1	4	-0.00041677742	-0.0011820927	-0.0010279798
CID69199936-Sp0	0.1	4	-0.0010466625	-0.0026023793	-0.0023489716
CID91859939-Sp0	0.1	4	-0.0014985709	-0.0058137476	-0.0014856687
CID95566421-Sp0	0.1	4	-0.0004950844	-0.0013208833	-0.0013916963
CID168362856-Sp0	0.1	4	0.15720978	-0.00064944144	-0.00019560425
CID168368648-Sp0	0.1	4	0.07112433	-0.00058796	0.010357216
CID69736920-Sp0	0.1	4	0.13550767	-1.2546778e-07	0.0017122626
CID168372490-Sp0	1.0	4	-1.300916e-05	-0.00062167284	-0.0003618075
CID56836176-Sp0	1.0	4	-0.0018269692	-0.002381705	-0.0030124413
CID168366171-Sp0	1.0	4	0.024425909	-0.0009795456	-0.00041929513
CID168367214-Sp0	1.0	4	0.019351617	-0.00075950724	-0.0005291085
CID69199936-Sp0	1.0	4	-8.82785e-05	-0.0016392916	-0.0014862433
CID91859939-Sp0	1.0	4	0.007389948	-0.0043784757	0.031350777
CID95566421-Sp0	1.0	4	0.015310124	-0.00084273575	-0.00084112346
CID168362856-Sp0	1.0	4	0.2922076	-8.262068e-05	0.021145344
CID168368648-Sp0	1.0	4	0.112575814	-5.9301256e-05	0.054405272
CID69736920-Sp0	1.0	4	0.33249992	0.09046523	0.117165945
CID168372490-Sp0	10.0	4	0.15877779	0.0061737597	0.124465294
CID56836176-Sp0	10.0	4	-0.00061687094	-0.0021302593	-0.0010695955
CID168366171-Sp0	10.0	4	0.13098454	-0.0012515947	0.02662827
CID168367214-Sp0	10.0	4	0.098421276	-0.0011769163	-0.000112827416
CID69199936-Sp0	10.0	4	0.07810699	-0.0010524711	-0.00048211485
CID91859939-Sp0	10.0	4	0.61634374	-0.0006782776	0.8542352
CID95566421-Sp0	10.0	4	0.06637053	-0.0014055356	-0.00020430028
CID168362856-Sp0	10.0	4	0.8536454	0.0045111477	-2.0476282e-05
CID168368648-Sp0	10.0	4	0.38442123	0.2494342	0.30897766
CID69736920-Sp0	10.0	4	0.75909555	0.39958882	0.31279904
CID168372490-Sp0	0.1	0	0.036747135	-0.000116114985	-0.0010621819
CID56836176-Sp0	0.1	0	-0.0012995959	-0.0053636204	-0.0014888253
CID168366171-Sp0	0.1	0	0.010791197	0.011418834	-0.0015284735
CID168367214-Sp0	0.1	0	-0.00025016532	-0.0013321976	-0.0011165644
CID69199936-Sp0	0.1	0	-0.0004791799	-0.0026646215	-0.0011428293
CID91859939-Sp0	0.1	0	-0.00054563954	-0.0044906326	0.016146205
CID95566421-Sp0	0.1	0	0.0033324733	-0.0011951386	-0.0009845525
CID168362856-Sp0	0.1	0	0.07046355	-0.001297062	-0.00091842655
CID168368648-Sp0	0.1	0	0.045800462	-3.4141318e-05	-0.00083194545
CID69736920-Sp0	0.1	0	0.09209056	0.003952369	-0.0003293737
CID168372490-Sp0	1.0	0	0.063093625	0.04274344	-0.001100526
CID56836176-Sp0	1.0	0	-0.0010250619	-0.0048899753	-0.0014042136
CID168366171-Sp0	1.0	0	0.024715558	0.038875375	-0.0015285382
CID168367214-Sp0	1.0	0	-4.5010893e-05	-0.0010113354	-0.001195942
CID69199936-Sp0	1.0	0	-0.00022997736	-0.0021448862	-0.0010858084
CID91859939-Sp0	1.0	0	-0.00016836509	-0.0038779282	0.054323956
CID95566421-Sp0	1.0	0	0.021439634	-0.0009342198	-0.0010613743
CID168362856-Sp0	1.0	0	0.13832836	-0.000689473	-0.00071792596
CID168368648-Sp0	1.0	0	0.083117574	0.03921839	-0.0007023387
CID69736920-Sp0	1.0	0	0.15306656	0.053948347	-0.00022218205
CID168372490-Sp0	10.0	0	0.32114315	0.4570732	0.00957796
CID56836176-Sp0	10.0	0	0.14211603	-0.0015049253	-0.0013790429
CID168366171-Sp0	10.0	0	0.32241693	0.43011117	-0.00021717168
CID168367214-Sp0	10.0	0	0.1736529	0.07021193	-0.0012825489
CID69199936-Sp0	10.0	0	0.18398306	-0.0014706997	-0.0017540856
CID91859939-Sp0	10.0	0	0.51386875	-0.0010920874	0.48208103
CID95566421-Sp0	10.0	0	0.18619782	0.12431327	-0.0010337424
CID168362856-Sp0	10.0	0	0.7653664	0.6116365	0.33356863
CID168368648-Sp0	10.0	0	0.50661117	0.63475966	0.23091301
CID69736920-Sp0	10.0	0	0.6081329	0.6111928	0.3509345
CID168372490-Sp0	0.1	7	-0.00088964414	0.17160392	-0.0017342131
CID56836176-Sp0	0.1	7	-0.0027018476	-0.0058163404	-0.005598314
CID168366171-Sp0	0.1	7	-0.00051344617	0.41379723	-0.0022605218
CID168367214-Sp0	0.1	7	-0.00083013385	-0.00046185538	-0.0016531969
CID69199936-Sp0	0.1	7	-0.0015658109	-0.0028343492	-0.0024550983
CID91859939-Sp0	0.1	7	0.04338804	-0.0036663117	-0.0008811003
CID95566421-Sp0	0.1	7	-0.0009896241	0.034627527	-0.001836126
CID168362856-Sp0	0.1	7	0.13507783	-0.0016100007	-0.0008187018
CID168368648-Sp0	0.1	7	-0.0003660868	0.050554596	-0.0008957332
CID69736920-Sp0	0.1	7	0.09517894	0.05184587	-0.00067931635
CID168372490-Sp0	1.0	7	-0.00011127457	0.32855892	-0.0020708048
CID56836176-Sp0	1.0	7	-0.0019790228	-0.0050484226	-0.0051152264
CID168366171-Sp0	1.0	7	-0.00016877531	0.40434518	-0.0022546933
CID168367214-Sp0	1.0	7	-0.00045908554	-0.00013708964	-0.0016397296
CID69199936-Sp0	1.0	7	-0.0009833426	-0.002243335	-0.0020841386
CID91859939-Sp0	1.0	7	0.1496065	-0.0027899623	0.03777405
CID95566421-Sp0	1.0	7	-0.0003190376	0.1318722	-0.0021096494
CID168362856-Sp0	1.0	7	0.29347682	-0.00085067167	-0.00049832166
CID168368648-Sp0	1.0	7	0.03810267	0.15425494	-0.0009980119
CID69736920-Sp0	1.0	7	0.26159012	0.23251657	0.012056336
CID168372490-Sp0	10.0	7	0.31243658	0.46316826	0.00968045
CID56836176-Sp0	10.0	7	0.066870734	-0.0029464653	-0.0042295773
CID168366171-Sp0	10.0	7	0.25570834	0.2838406	-0.0005784327
CID168367214-Sp0	10.0	7	0.161469	0.051025495	-0.0011198438
CID69199936-Sp0	10.0	7	0.08130686	-0.0015980336	-0.0019636466
CID91859939-Sp0	10.0	7	0.82343066	-0.00015966251	0.7453541
CID95566421-Sp0	10.0	7	0.15154736	0.11693972	-0.0016085679
CID168362856-Sp0	10.0	7	0.6807313	0.36406535	0.41234696
CID168368648-Sp0	10.0	7	0.42060268	0.51947856	0.29432258
CID69736920-Sp0	10.0	7	0.67001235	0.67997265	0.5659168
CID168372490-Sp0	0.1	3	0.009192213	0.14331858	-0.0025191663
CID56836176-Sp0	0.1	3	-0.0033484076	-0.004102914	-0.0054731155
CID168366171-Sp0	0.1	3	-0.00041902153	0.09033281	-0.0027904755
CID168367214-Sp0	0.1	3	-0.0009331031	-0.00013290628	-0.0027471085
CID69199936-Sp0	0.1	3	-0.0017766602	-0.0017872168	-0.0038601984
CID91859939-Sp0	0.1	3	-0.0003602436	-0.0025428156	-0.0006213963
CID95566421-Sp0	0.1	3	-0.0004994614	-0.00038283988	-0.0023782947
CID168362856-Sp0	0.1	3	-0.0009183047	-0.0012574655	-0.0020039165
CID168368648-Sp0	0.1	3	-0.00012282595	0.073339656	-0.0014833605
CID69736920-Sp0	0.1	3	0.03415057	0.09078296	-0.0011986488
CID168372490-Sp0	1.0	3	0.06914953	0.23217353	-0.0025641473
CID56836176-Sp0	1.0	3	-0.0025323874	-0.0029479212	-0.0054228567
CID168366171-Sp0	1.0	3	0.035197183	0.20730112	-0.002987689
CID168367214-Sp0	1.0	3	-0.00023102283	0.084797315	-0.0028546664
CID69199936-Sp0	1.0	3	-0.001061965	-0.00089547277	-0.003873781
CID91859939-Sp0	1.0	3	0.03882259	-0.0017356564	0.006215647
CID95566421-Sp0	1.0	3	0.03812088	0.0155791715	-0.0025721355
CID168362856-Sp0	1.0	3	-6.188154e-06	-8.61986e-05	-0.001928955
CID168368648-Sp0	1.0	3	0.09376273	0.20115815	-0.0017233648
CID69736920-Sp0	1.0	3	0.11997457	0.21522468	-0.0010741907
CID168372490-Sp0	10.0	3	0.21622577	0.36794198	-0.0029085602
CID56836176-Sp0	10.0	3	0.13308127	-0.0005501692	-0.004291437
CID168366171-Sp0	10.0	3	0.12912586	0.21961462	-0.0040671173
CID168367214-Sp0	10.0	3	0.15726839	0.15454458	-0.003709887
CID69199936-Sp0	10.0	3	0.12214951	-0.0008457048	-0.00406187
CID91859939-Sp0	10.0	3	0.50322086	0.15640153	0.3792042
CID95566421-Sp0	10.0	3	0.112586536	0.110826135	-0.0034129072
CID168362856-Sp0	10.0	3	0.59210163	0.63642484	0.14417022
CID168368648-Sp0	10.0	3	0.2868384	0.5122114	-0.0011595219
CID69736920-Sp0	10.0	3	0.4819312	0.66019744	0.08156923
CID168372490-Sp0	0.1	2	0.030154899	0.040758513	-0.000983839
CID56836176-Sp0	0.1	2	-0.0018118009	-0.006663594	-0.00391593
CID168366171-Sp0	0.1	2	-0.00014795542	0.2280465	-0.0012426549
CID168367214-Sp0	0.1	2	-0.0006526872	-0.0010843907	-0.0016942689
CID69199936-Sp0	0.1	2	-0.0009597522	-0.0036704175	-0.0018225937
CID91859939-Sp0	0.1	2	-0.0013655134	-0.004600593	-0.0030636783
CID95566421-Sp0	0.1	2	0.009217456	-0.0011525736	-0.00092731655
CID168362856-Sp0	0.1	2	0.08133903	-0.0002470313	-0.0010242903
CID168368648-Sp0	0.1	2	0.069134	0.0022967607	-0.00038363307
CID69736920-Sp0	0.1	2	0.046372086	0.14059643	-0.00043188885
CID168372490-Sp0	1.0	2	0.06864636	0.11016871	-0.001629382
CID56836176-Sp0	1.0	2	-0.00081424444	-0.0051855273	-0.002916463
CID168366171-Sp0	1.0	2	0.011523694	0.3904699	-0.0019311967
CID168367214-Sp0	1.0	2	0.035752356	0.053019583	-0.0013397065
CID69199936-Sp0	1.0	2	-7.1795585e-05	-0.0022375737	-0.0010441744
CID91859939-Sp0	1.0	2	0.028192475	-0.0030369847	-0.0013547596
CID95566421-Sp0	1.0	2	0.07724168	0.012056485	-0.00087371166
CID168362856-Sp0	1.0	2	0.2994692	0.06434919	0.02774252
CID168368648-Sp0	1.0	2	0.14228827	0.11244372	-0.00014139012
CID69736920-Sp0	1.0	2	0.12615249	0.32894516	-0.00018170789
CID168372490-Sp0	10.0	2	0.39148587	0.2776015	-0.001705321
CID56836176-Sp0	10.0	2	0.19450414	-0.0015017439	-0.0043244003
CID168366171-Sp0	10.0	2	0.38558066	0.49212873	-0.001442002
CID168367214-Sp0	10.0	2	0.1651422	0.113658644	-0.0032146396
CID69199936-Sp0	10.0	2	0.1736447	-0.0006891422	-0.003291685
CID91859939-Sp0	10.0	2	0.6891136	0.053306974	0.6148454
CID95566421-Sp0	10.0	2	0.21077584	0.06903262	-0.0021889415
CID168362856-Sp0	10.0	2	0.95443666	0.83666974	0.61566234
CID168368648-Sp0	10.0	2	0.6004827	0.630552	0.19584057
CID69736920-Sp0	10.0	2	0.74197125	0.753163	0.2907984
CID168372490-Sp0	0.1	6	-0.00020107746	0.05131778	-0.0022495096
CID56836176-Sp0	0.1	6	-0.003646899	-0.006808842	-0.006504805
CID168366171-Sp0	0.1	6	-0.0008614948	0.23362693	-0.0027823641
CID168367214-Sp0	0.1	6	-0.0010701042	-0.001169571	-0.0026838966
CID69199936-Sp0	0.1	6	-0.002217747	-0.0037430741	-0.0037285164
CID91859939-Sp0	0.1	6	-0.0012932584	-0.0030238435	-0.0015201556
CID95566421-Sp0	0.1	6	-0.0003746584	-0.0015581608	-0.002181035
CID168362856-Sp0	0.1	6	-0.0008125224	-0.00042935833	-0.0022141295
CID168368648-Sp0	0.1	6	-0.00081061	0.25492314	-0.0024422284
CID69736920-Sp0	0.1	6	0.0019133538	0.13555458	-0.0015508276
CID168372490-Sp0	1.0	6	0.075489946	0.05137661	-0.0013570073
CID56836176-Sp0	1.0	6	-0.0022258847	-0.0054983934	-0.00498758
CID168366171-Sp0	1.0	6	0.008790851	0.29222703	-0.0019868948
CID168367214-Sp0	1.0	6	0.028860763	0.015020035	-0.0015975937
CID69199936-Sp0	1.0	6	-0.0005879406	-0.0023287155	-0.0025280053
CID91859939-Sp0	1.0	6	0.004180789	-0.0015625774	-0.0002438429
CID95566421-Sp0	1.0	6	0.042777374	-0.0005902153	-0.0012428155
CID168362856-Sp0	1.0	6	0.16167077	0.09359555	-0.0007551871
CID168368648-Sp0	1.0	6	0.08954523	0.42705745	-0.0011563131
CID69736920-Sp0	1.0	6	0.3008801	0.33553472	0.022490248
CID168372490-Sp0	10.0	6	0.27307358	0.30446285	-0.00027177497
CID56836176-Sp0	10.0	6	0.10484911	-0.0051675723	-0.002256869
CID168366171-Sp0	10.0	6	0.18971948	0.37993395	-0.0010323263
CID168367214-Sp0	10.0	6	0.16557002	0.10049378	-0.0007741156
CID69199936-Sp0	10.0	6	0.107629195	-0.00370348	-0.0015336602
CID91859939-Sp0	10.0	6	0.56080484	0.08689537	0.37680426
CID95566421-Sp0	10.0	6	0.09706701	-0.00010997757	-0.0010475084
CID168362856-Sp0	10.0	6	0.87485707	0.46290424	0.29824185
CID168368648-Sp0	10.0	6	0.49991384	0.5292472	0.17287771
CID69736920-Sp0	10.0	6	0.7135663	0.5054861	0.36123282
CID168372490-Sp0	0.1	9	-0.00059768703	-0.00015940279	-0.0015526603
CID56836176-Sp0	0.1	9	-0.003714007	-0.0030760292	-0.0039901617
CID168366171-Sp0	0.1	9	-0.0003282146	0.18277727	-0.0020501823
CID168367214-Sp0	0.1	9	-0.0011929485	-0.0006353289	-0.0020654462
CID69199936-Sp0	0.1	9	-0.0023490493	-0.0029280852	-0.0025453041
CID91859939-Sp0	0.1	9	-0.0023210563	-0.0063627046	-0.0017317556
CID95566421-Sp0	0.1	9	-0.0008072939	-0.0013828059	-0.0016340907
CID168362856-Sp0	0.1	9	0.08192007	0.09230268	-0.00033110796
CID168368648-Sp0	0.1	9	-0.00080677506	-9.928361e-05	-0.0015325228
CID69736920-Sp0	0.1	9	-0.00035049734	0.06024511	-0.0008745958
CID168372490-Sp0	1.0	9	0.042233005	0.07381914	-0.0017252088
CID56836176-Sp0	1.0	9	-0.0022374743	-0.002344111	-0.0026430679
CID168366171-Sp0	1.0	9	0.026880696	0.27622387	-0.0025217854
CID168367214-Sp0	1.0	9	-0.00034737482	0.022613227	-0.0019938392
CID69199936-Sp0	1.0	9	-0.00090761925	-0.0018785492	-0.001726626
CID91859939-Sp0	1.0	9	-0.00061656383	-0.005260694	0.022295505
CID95566421-Sp0	1.0	9	0.04053007	-0.00047309324	-0.0015825207
CID168362856-Sp0	1.0	9	0.15234633	0.15731753	-0.0006181428
CID168368648-Sp0	1.0	9	0.036890432	0.1318809	-0.0016684713
CID69736920-Sp0	1.0	9	0.07057382	0.1945549	-0.0007769434
CID168372490-Sp0	10.0	9	0.23623356	0.3242172	-0.001074775
CID56836176-Sp0	10.0	9	0.010485083	-0.0021430103	-0.0028553647
CID168366171-Sp0	10.0	9	0.21312015	0.4811703	-0.002034177
CID168367214-Sp0	10.0	9	0.14111252	0.10606735	-0.0011033075
CID69199936-Sp0	10.0	9	0.13418812	-0.001586244	-0.0020386
CID91859939-Sp0	10.0	9	0.46342903	-0.0017054887	0.6662419
CID95566421-Sp0	10.0	9	0.1350581	0.051046394	-0.0010458459
CID168362856-Sp0	10.0	9	0.80273473	0.5222808	0.24475685
CID168368648-Sp0	10.0	9	0.24684551	0.4072426	-2.3109316e-05
CID69736920-Sp0	10.0	9	0.3808195	0.4610213	0.18870765
CID168372490-Sp0	0.1	8	-0.0009466861	0.11848471	-0.0023491972
CID56836176-Sp0	0.1	8	-0.0023122786	-0.005523288	-0.00519119
CID168366171-Sp0	0.1	8	-0.000935394	0.4404702	-0.002339991
CID168367214-Sp0	0.1	8	-0.0014238689	-8.190348e-05	-0.002275554
CID69199936-Sp0	0.1	8	-0.0011610048	-0.003429516	-0.002974169
CID91859939-Sp0	0.1	8	-0.00066609844	-0.0034676278	-0.00053968444
CID95566421-Sp0	0.1	8	-0.0008265586	0.18943347	-0.0022736338
CID168362856-Sp0	0.1	8	-0.00062767847	-0.0017186296	-0.0016682049
CID168368648-Sp0	0.1	8	-0.000806929	0.26017952	-0.0015887886
CID69736920-Sp0	0.1	8	-0.000529636	0.19329569	-0.0013493829
CID168372490-Sp0	1.0	8	-0.00013262391	0.31139493	-0.002083322
CID56836176-Sp0	1.0	8	-0.0015743781	-0.004391183	-0.0043028784
CID168366171-Sp0	1.0	8	0.011735067	0.5739986	-0.0022311008
CID168367214-Sp0	1.0	8	-0.0006880526	0.24563059	-0.0019198572
CID69199936-Sp0	1.0	8	-0.00033407105	-0.0024341494	-0.0021009587
CID91859939-Sp0	1.0	8	0.025504872	-0.002438899	0.030869745
CID95566421-Sp0	1.0	8	-3.4160315e-05	0.33053833	-0.002169605
CID168362856-Sp0	1.0	8	0.040766448	-0.00047198802	-0.00066706684
CID168368648-Sp0	1.0	8	0.052101597	0.52288485	-0.0011696655
CID69736920-Sp0	1.0	8	0.09521363	0.44092208	-0.0006581175
CID168372490-Sp0	10.0	8	0.39432982	0.55013824	-0.00012808919
CID56836176-Sp0	10.0	8	0.086674765	0.06470877	-0.0033357274
CID168366171-Sp0	10.0	8	0.28635064	0.597808	-0.0021782976
CID168367214-Sp0	10.0	8	0.17568962	0.22854254	-0.0032398622
CID69199936-Sp0	10.0	8	0.11029173	-0.00038115992	-0.002848713
CID91859939-Sp0	10.0	8	0.596101	0.030152708	0.47919995
CID95566421-Sp0	10.0	8	0.22282499	0.27526957	-0.0023471361
CID168362856-Sp0	10.0	8	0.8088868	0.5114101	0.27386314
CID168368648-Sp0	10.0	8	0.5682246	0.8026899	0.31274047
CID69736920-Sp0	10.0	8	0.67172736	0.6626209	0.30760524
CID91848670-Sp0	0.1	1	-0.0007798588	-0.0014346497	-0.001610432
CID102427623-Sp0	0.1	1	-0.00032387255	-2.6113092e-05	-0.0011308636
CID156614848-Sp0	0.1	1	-0.0025588595	-0.010034187	-0.0055989516
CID168357881-Sp0	0.1	1	-0.00013676584	-0.0016000606	-0.0017893044
CID168365182-Sp0	0.1	1	-0.00081072806	-0.006493254	-0.0036016272
CID25806084-Sp0	0.1	1	-0.00025841742	-0.00308079	-0.0018677197
CID91862189-Sp0	0.1	1	-0.00063196494	-0.0034531592	-0.0012586989
CID168363705-Sp0	0.1	1	-0.00062926085	0.03557401	-0.0011259238
CID168370639-Sp0	0.1	1	-0.00028609528	-0.0047235703	-0.0015739528
CID5289010-Sp0	0.1	1	-0.0021759635	-0.0023963598	-0.0028441655
CID91848670-Sp0	1.0	1	0.008305401	0.026140533	-0.0009073658
CID102427623-Sp0	1.0	1	0.020762846	0.11485349	-0.0007333733
CID156614848-Sp0	1.0	1	-0.0017969012	-0.008658065	-0.0047313836
CID168357881-Sp0	1.0	1	0.089008085	-4.8849284e-05	-0.0011160268
CID168365182-Sp0	1.0	1	0.02240704	-0.0049656043	-0.0027480358
CID25806084-Sp0	1.0	1	0.11569651	-0.0013974736	-0.0009463338
CID91862189-Sp0	1.0	1	0.05252198	-0.0019923518	-0.00030197442
CID168363705-Sp0	1.0	1	-6.5597145e-05	0.16577923	-0.0007201631
CID168370639-Sp0	1.0	1	0.14328107	-0.0028630786	-0.00051159976
CID5289010-Sp0	1.0	1	-0.0014952603	-0.0007007943	-0.0024974197
CID91848670-Sp0	10.0	1	0.18250868	-0.0023476225	-0.0042525413
CID102427623-Sp0	10.0	1	0.21202418	-5.3450316e-05	-0.003911962
CID156614848-Sp0	10.0	1	0.22395396	-0.0021016144	-0.0016852642
CID168357881-Sp0	10.0	1	0.286933	-0.0009975439	-0.0039662616
CID168365182-Sp0	10.0	1	0.8171724	0.09942241	0.24199234
CID25806084-Sp0	10.0	1	0.3960674	0.18136948	-0.00032129436
CID91862189-Sp0	10.0	1	0.2984746	-0.0021985092	-0.0006195454
CID168363705-Sp0	10.0	1	0.16424318	-0.0008916868	-0.004504795
CID168370639-Sp0	10.0	1	1.1662158	0.9514491	0.9348052
CID5289010-Sp0	10.0	1	0.006111473	-0.0022102844	-0.0061918073
CID91848670-Sp0	0.1	5	-0.0005695067	-0.0011335785	-0.0038049722
CID102427623-Sp0	0.1	5	-5.794838e-05	0.031916738	-0.0028691583
CID156614848-Sp0	0.1	5	-0.0033409172	-0.0046340083	-0.006067719
CID168357881-Sp0	0.1	5	-0.00023345649	-0.00028028004	-0.0034916971
CID168365182-Sp0	0.1	5	-0.0005689357	-0.0028052058	-0.0038039403
CID25806084-Sp0	0.1	5	-0.00048534005	-0.0013865152	-0.0021907038
CID91862189-Sp0	0.1	5	-0.0006406444	-0.0018442892	-0.0029981248
CID168363705-Sp0	0.1	5	-0.00033772335	0.054625005	-0.0033870237
CID168370639-Sp0	0.1	5	0.19982818	-0.0013860413	0.047752127
CID5289010-Sp0	0.1	5	-0.0023855672	-0.0011951906	-0.00623594
CID91848670-Sp0	1.0	5	0.0058030784	-0.0006987431	-0.0035440372
CID102427623-Sp0	1.0	5	0.047770053	0.077720195	-0.0026565283
CID156614848-Sp0	1.0	5	-0.0027696448	-0.0041251783	-0.0053545344
CID168357881-Sp0	1.0	5	0.051240474	0.014649615	-0.0031639503
CID168365182-Sp0	1.0	5	0.051769614	-0.0019930368	-0.0024845242
CID25806084-Sp0	1.0	5	0.03723581	-0.0007186866	-0.0014919005
CID91862189-Sp0	1.0	5	-3.8684753e-05	-0.0014644196	-0.0024701937
CID168363705-Sp0	1.0	5	0.015971765	0.09274018	-0.0031178028
CID168370639-Sp0	1.0	5	0.36666226	-0.00032406053	0.23316851
CID5289010-Sp0	1.0	5	-0.001986934	-0.0008158091	-0.0059493617
CID91848670-Sp0	10.0	5	0.17175627	0.004451409	-0.0024453145
CID102427623-Sp0	10.0	5	0.09302165	0.14558636	-0.0019327478
CID156614848-Sp0	10.0	5	0.2330475	0.023580998	-0.00065141974
CID168357881-Sp0	10.0	5	0.16304916	0.16664456	-0.0016331164
CID168365182-Sp0	10.0	5	1.035555	0.46420285	0.6374838
CID25806084-Sp0	10.0	5	0.59079236	0.58813167	0.4556083
CID91862189-Sp0	10.0	5	0.2660634	0.0123220235	-0.00043073727
CID168363705-Sp0	10.0	5	0.063199915	0.14812429	-0.0024495507
CID168370639-Sp0	10.0	5	1.0277858	0.9961219	0.98190624
CID5289010-Sp0	10.0	5	0.004970357	0.08635503	-0.004328516
CID91848670-Sp0	0.1	4	-0.0005478154	-0.0016747465	-0.0012600207
CID102427623-Sp0	0.1	4	-0.0002601102	-0.001033028	-0.0011340642
CID156614848-Sp0	0.1	4	-0.005237209	-0.008010137	-0.008319985
CID168357881-Sp0	0.1	4	-4.8102287e-05	-0.0011627343	-0.00069668144
CID168365182-Sp0	0.1	4	0.022372678	-0.0019351917	-0.00055242464
CID25806084-Sp0	0.1	4	0.08880821	-0.0004004988	-3.550306e-05
CID91862189-Sp0	0.1	4	-0.00058654114	-0.0013587767	-0.001125271
CID168363705-Sp0	0.1	4	-0.000401517	-0.0013590973	-0.0013153469
CID168370639-Sp0	0.1	4	0.09475619	-0.0018138211	-0.00047391266
CID5289010-Sp0	0.1	4	-0.0019304527	-0.0016758037	-0.0037506716
CID91848670-Sp0	1.0	4	-3.6770252e-05	-0.0010278124	-0.00068089395
CID102427623-Sp0	1.0	4	0.017891943	-0.0006691533	-0.0007575467
CID156614848-Sp0	1.0	4	-0.004457016	-0.006697048	-0.0069072265
CID168357881-Sp0	1.0	4	0.042250052	-0.0007189438	-0.0002928847
CID168365182-Sp0	1.0	4	0.12707779	-0.0010529365	0.0784846
CID25806084-Sp0	1.0	4	0.1925688	-5.7623238e-05	0.05599284
CID91862189-Sp0	1.0	4	0.00037491322	-0.0008135053	-0.0006579834
CID168363705-Sp0	1.0	4	0.0014595538	-0.00081195263	-0.0009430155
CID168370639-Sp0	1.0	4	0.44721472	0.00080932677	0.16676076
CID5289010-Sp0	1.0	4	-0.0016063245	-0.0013092351	-0.0032629913
CID91848670-Sp0	10.0	4	0.06742856	-0.0016067275	-0.00024488702
CID102427623-Sp0	10.0	4	0.07992015	-0.0007402426	-4.1156858e-05
CID156614848-Sp0	10.0	4	-0.00069727824	-0.0015743977	-0.003192985
CID168357881-Sp0	10.0	4	0.16816565	-0.0011084502	0.023599863
CID168365182-Sp0	10.0	4	0.9162304	0.120542765	0.043881267
CID25806084-Sp0	10.0	4	0.5405734	0.09154849	0.07252972
CID91862189-Sp0	10.0	4	0.06787208	-0.0004889889	-0.00013249158
CID168363705-Sp0	10.0	4	0.048703536	-0.0013440922	-0.00049499766
CID168370639-Sp0	10.0	4	1.1525517	0.82002735	0.60484755
CID5289010-Sp0	10.0	4	-0.0006845815	-0.0015174755	-0.0024742174
CID91848670-Sp0	0.1	0	-0.00019152954	-0.0016364154	-0.0010701655
CID102427623-Sp0	0.1	0	0.022905514	-0.00047780378	-0.0008580819
CID156614848-Sp0	0.1	0	-0.0010665752	-0.0057610604	-0.0031047564
CID168357881-Sp0	0.1	0	0.051121503	-0.0005113712	-0.0013184464
CID168365182-Sp0	0.1	0	0.066076785	-0.0028213183	-0.0017854553
CID25806084-Sp0	0.1	0	0.05790198	-0.00067380874	-0.0002545861
CID91862189-Sp0	0.1	0	0.007578142	-0.0025892619	-0.00044285005
CID168363705-Sp0	0.1	0	-0.0001615402	-0.0006292047	-0.0013660088
CID168370639-Sp0	0.1	0	0.33280265	-0.002363833	0.028201722
CID5289010-Sp0	0.1	0	-0.0018087642	-0.0043918146	-0.0027254014
CID91848670-Sp0	1.0	0	0.004499361	-0.0013028133	-0.0011195436
CID102427623-Sp0	1.0	0	0.036954373	-0.0002526488	-0.0008862913
CID156614848-Sp0	1.0	0	-0.0008159105	-0.005278871	-0.0030892289
CID168357881-Sp0	1.0	0	0.08046059	-0.00028003022	-0.0012734863
CID168365182-Sp0	1.0	0	0.10743071	-0.0024035913	-0.0016374846
CID25806084-Sp0	1.0	0	0.09376238	-0.00014535278	-0.00019072361
CID91862189-Sp0	1.0	0	0.02033282	-0.0022867527	-0.00038291267
CID168363705-Sp0	1.0	0	-7.368475e-05	-0.00032897576	-0.0014483285
CID168370639-Sp0	1.0	0	0.43846387	-0.0013062189	0.10087238
CID5289010-Sp0	1.0	0	-0.0017221961	-0.00402288	-0.0027259463
CID91848670-Sp0	10.0	0	0.18644485	-0.00047429246	-0.0013647833
CID102427623-Sp0	10.0	0	0.17884782	0.21729814	-0.0005233646
CID156614848-Sp0	10.0	0	0.15610911	-0.0014081838	-0.0031855616
CID168357881-Sp0	10.0	0	0.45713484	0.42789543	0.049461715
CID168365182-Sp0	10.0	0	1.1210483	0.7772968	0.42736825
CID25806084-Sp0	10.0	0	0.6063513	0.5496404	0.28668442
CID91862189-Sp0	10.0	0	0.20361331	-0.0016497272	-0.0005100768
CID168363705-Sp0	10.0	0	0.1448748	0.20942394	-0.0014389467
CID168370639-Sp0	10.0	0	1.3056303	1.2615916	1.0547818
CID5289010-Sp0	10.0	0	-0.0016359801	-0.0028743758	-0.0042450675
CID91848670-Sp0	0.1	7	-0.0009768937	-0.0010084542	-0.001626945
CID102427623-Sp0	0.1	7	-0.0007907195	0.2618556	-0.0022521294
CID156614848-Sp0	0.1	7	-0.0036629806	-0.0051351143	-0.0042260312
CID168357881-Sp0	0.1	7	-0.00031943782	0.11599645	-0.0014143134
CID168365182-Sp0	0.1	7	0.36341286	-0.0038729156	-0.0014347838
CID25806084-Sp0	0.1	7	0.094250634	-0.00070517446	-0.0010866243
CID91862189-Sp0	0.1	7	-0.0009996392	-0.0027012706	-0.0021656863
CID168363705-Sp0	0.1	7	-0.0009665908	0.33339107	-0.002215585
CID168370639-Sp0	0.1	7	0.1901532	-0.0025018305	-0.00066320045
CID5289010-Sp0	0.1	7	-0.0021382056	-0.0013837958	-0.0034098595
CID91848670-Sp0	1.0	7	-0.0003893779	-0.0006735709	-0.0015278666
CID102427623-Sp0	1.0	7	-0.00036571786	0.29051095	-0.0022670992
CID156614848-Sp0	1.0	7	-0.003067419	-0.004415874	-0.0035097061
CID168357881-Sp0	1.0	7	0.016589016	0.18338001	-0.0016923953
CID168365182-Sp0	1.0	7	0.5648236	-0.0029181244	-0.00042138607
CID25806084-Sp0	1.0	7	0.3011524	0.019200437	-0.00025641412
CID91862189-Sp0	1.0	7	-0.00049738557	-0.0021787423	-0.0017568816
CID168363705-Sp0	1.0	7	-0.0005201366	0.3714877	-0.0022382778
CID168370639-Sp0	1.0	7	0.4449334	-0.00016190871	0.15262692
CID5289010-Sp0	1.0	7	-0.0013997556	0.0065606907	-0.003131318
CID91848670-Sp0	10.0	7	0.14562935	-0.0011862376	-0.0012563558
CID102427623-Sp0	10.0	7	0.1719135	0.22890046	-0.0014559339
CID156614848-Sp0	10.0	7	0.17415737	-0.0011621319	-0.0014675515
CID168357881-Sp0	10.0	7	0.28025427	0.24734768	0.008013502
CID168365182-Sp0	10.0	7	1.4223521	0.88393736	1.0319457
CID25806084-Sp0	10.0	7	0.7027698	0.6336459	0.56297123
CID91862189-Sp0	10.0	7	0.20279537	-0.000876002	-0.00092244474
CID168363705-Sp0	10.0	7	0.15916175	0.23056167	-0.0014561246
CID168370639-Sp0	10.0	7	1.1957412	1.1436929	1.2539699
CID5289010-Sp0	10.0	7	0.018314198	-0.00071737735	-0.0025779353
CID91848670-Sp0	0.1	3	-0.000837232	-0.0002504401	-0.002921668
CID102427623-Sp0	0.1	3	-0.00013286114	0.016558662	-0.0021171244
CID156614848-Sp0	0.1	3	-0.0031342679	-0.0064534494	-0.005161239
CID168357881-Sp0	0.1	3	-0.00037597775	0.007356979	-0.00213475
CID168365182-Sp0	0.1	3	-0.002264036	-0.005079652	-0.0032983108
CID25806084-Sp0	0.1	3	-0.0003662768	-0.0005427766	-0.0016218474
CID91862189-Sp0	0.1	3	-0.0010967057	-0.0012981234	-0.003334067
CID168363705-Sp0	0.1	3	-0.00045566662	0.054936953	-0.0027176705
CID168370639-Sp0	0.1	3	-0.00043704954	-0.001286374	-0.00045664696
CID5289010-Sp0	0.1	3	-0.0022546574	-0.00093874644	-0.005096966
CID91848670-Sp0	1.0	3	-0.00015458971	0.04336047	-0.0028965543
CID102427623-Sp0	1.0	3	0.0774834	0.057729505	-0.0023037205
CID156614848-Sp0	1.0	3	-0.0023901104	-0.0054140524	-0.0046049305
CID168357881-Sp0	1.0	3	0.05129244	0.12182713	-0.0023647302
CID168365182-Sp0	1.0	3	-0.00137065	-0.004227879	-0.002746816
CID25806084-Sp0	1.0	3	0.066778846	0.055618163	-0.0015845773
CID91862189-Sp0	1.0	3	-0.00046071186	-0.00066231785	-0.0031857432
CID168363705-Sp0	1.0	3	0.044645876	0.11801875	-0.0031164119
CID168370639-Sp0	1.0	3	0.06710487	-0.00036580279	0.015467569
CID5289010-Sp0	1.0	3	-0.0017688102	-0.00018425807	-0.0050257896
CID91848670-Sp0	10.0	3	0.100230016	-2.9150397e-05	-0.0039841966
CID102427623-Sp0	10.0	3	0.10925408	0.1422216	-0.003038693
CID156614848-Sp0	10.0	3	0.28454864	0.1467906	-0.0020731462
CID168357881-Sp0	10.0	3	0.20762724	0.2721107	-0.003396788
CID168365182-Sp0	10.0	3	1.1246461	0.5421956	0.62484217
CID25806084-Sp0	10.0	3	0.5636705	0.7166544	0.13895753
CID91862189-Sp0	10.0	3	0.18119185	-0.0018443291	-0.0021357215
CID168363705-Sp0	10.0	3	0.08393221	0.12644824	-0.0039554103
CID168370639-Sp0	10.0	3	0.80152154	0.6820066	0.6692164
CID5289010-Sp0	10.0	3	-0.0008349843	-0.00069611997	-0.0060102353
CID91848670-Sp0	0.1	2	-0.00017221435	-0.0018622999	-0.0012391871
CID102427623-Sp0	0.1	2	0.024249092	-0.0008064523	-0.00083136436
CID156614848-Sp0	0.1	2	-0.002774427	-0.0083527705	-0.0042610085
CID168357881-Sp0	0.1	2	0.057398126	0.0409381	-0.0006354718
CID168365182-Sp0	0.1	2	-0.002903774	-0.005722266	-0.005127613
CID25806084-Sp0	0.1	2	-0.0002686669	-0.0011898882	-0.0011426383
CID91862189-Sp0	0.1	2	-0.00031911864	-0.003596155	-0.0013877946
CID168363705-Sp0	0.1	2	-5.0260423e-05	-0.00039624466	-0.0010670259
CID168370639-Sp0	0.1	2	-0.00012279168	-0.0023473073	-0.0013662159
CID5289010-Sp0	0.1	2	-0.0021897405	-0.0056007383	-0.003099346
CID91848670-Sp0	1.0	2	0.059723586	-0.00042746065	-0.0006131104
CID102427623-Sp0	1.0	2	0.07628617	-1.3758241e-06	-0.0009851038
CID156614848-Sp0	1.0	2	-0.0019699617	-0.0068860045	-0.0034985375
CID168357881-Sp0	1.0	2	0.115325056	0.16953696	-0.00095936086
CID168365182-Sp0	1.0	2	-0.0013623293	-0.0038540505	-0.0039272974
CID25806084-Sp0	1.0	2	0.09939697	0.048183724	-0.00017770602
CID91862189-Sp0	1.0	2	0.058549464	-0.0023761648	-0.00047252668
CID168363705-Sp0	1.0	2	0.03918019	0.034257248	-0.0013304882
CID168370639-Sp0	1.0	2	0.25456774	-0.0001366064	0.1921156
CID5289010-Sp0	1.0	2	-0.0010528486	-0.004115971	-0.0021466636
CID91848670-Sp0	10.0	2	0.13848355	-0.0009531227	-0.0031057654
CID102427623-Sp0	10.0	2	0.19832817	0.028724477	-0.0023233385
CID156614848-Sp0	10.0	2	0.25543675	0.1385462	-0.00046400144
CID168357881-Sp0	10.0	2	0.56527233	0.6631531	0.027086496
CID168365182-Sp0	10.0	2	1.0869594	0.86458915	0.83258045
CID25806084-Sp0	10.0	2	0.7183755	0.6812503	0.26678377
CID91862189-Sp0	10.0	2	0.17907229	-0.0022032126	-0.0023731706
CID168363705-Sp0	10.0	2	0.13825206	0.02838599	-0.003152857
CID168370639-Sp0	10.0	2	1.2332001	1.276254	1.1848401
CID5289010-Sp0	10.0	2	0.030579373	-0.002977973	-0.0071832994
CID91848670-Sp0	0.1	6	-0.0007051137	-0.0018394213	-0.0021674684
CID102427623-Sp0	0.1	6	-0.00010999024	-0.0006931409	-0.0019850815
CID156614848-Sp0	0.1	6	-0.004763111	-0.0046643247	-0.0069128894
CID168357881-Sp0	0.1	6	-0.0010024988	0.1705804	-0.0025278127
CID168365182-Sp0	0.1	6	-0.0029655865	-0.0038230934	-0.005202733
CID25806084-Sp0	0.1	6	-0.000863454	-0.00021220445	-0.0023711082
CID91862189-Sp0	0.1	6	-0.0016031715	-0.003097773	-0.0024068602
CID168363705-Sp0	0.1	6	-0.00042094095	-7.170483e-05	-0.0021913946
CID168370639-Sp0	0.1	6	-0.00041755495	-0.001825676	-0.0015357664
CID5289010-Sp0	0.1	6	-0.0014115754	-0.0032102312	-0.0035786203
CID91848670-Sp0	1.0	6	0.043951273	-0.0011654043	-0.0013234526
CID102427623-Sp0	1.0	6	0.050296396	-7.6253265e-05	-0.001173746
CID156614848-Sp0	1.0	6	-0.0034638653	-0.003244334	-0.005586716
CID168357881-Sp0	1.0	6	0.034046084	0.26629028	-0.0015739193
CID168365182-Sp0	1.0	6	-0.0008834165	-0.00229767	-0.003440618
CID25806084-Sp0	1.0	6	0.17953682	0.14915293	-0.0006228527
CID91862189-Sp0	1.0	6	-0.0002801235	-0.0015101305	-0.0013301017
CID168363705-Sp0	1.0	6	0.018517435	0.04916998	-0.00164548
CID168370639-Sp0	1.0	6	0.2800903	-0.000745919	0.09699682
CID5289010-Sp0	1.0	6	-0.00058504206	-0.002601033	-0.0027622804
CID91848670-Sp0	10.0	6	0.13145061	-0.0008743201	-0.0013748022
CID102427623-Sp0	10.0	6	0.110015556	0.033079237	-0.0009800326
CID156614848-Sp0	10.0	6	0.16408916	-0.0010695023	-0.002811261
CID168357881-Sp0	10.0	6	0.25522214	0.41247338	-0.00060647394
CID168365182-Sp0	10.0	6	1.3264796	0.7201785	0.8102288
CID25806084-Sp0	10.0	6	0.7415297	0.51748216	0.5084844
CID91862189-Sp0	10.0	6	0.17182529	-0.0012149838	-9.439319e-05
CID168363705-Sp0	10.0	6	0.064605035	0.10144416	-0.0016735672
CID168370639-Sp0	10.0	6	1.2545267	0.9940833	1.0751871
CID5289010-Sp0	10.0	6	0.008346096	-0.0022117477	-0.0025208332
CID91848670-Sp0	0.1	9	-0.0013138067	-0.0015556479	-0.0016529645
CID102427623-Sp0	0.1	9	-0.000463839	-0.0009441589	-0.0014947946
CID156614848-Sp0	0.1	9	-0.005204555	-0.0037716138	-0.004873286
CID168357881-Sp0	0.1	9	0.020916522	0.031189248	-0.0010806097
CID168365182-Sp0	0.1	9	-0.00061391504	-0.0017217158	-0.00075486104
CID25806084-Sp0	0.1	9	-0.0010589436	-0.001090076	-0.0010723872
CID91862189-Sp0	0.1	9	-0.0013054356	-0.0029879897	-0.0021636493
CID168363705-Sp0	0.1	9	-0.0007600033	-0.00013402343	-0.0017981057
CID168370639-Sp0	0.1	9	-0.0008563095	0.07813841	-0.0016128011
CID5289010-Sp0	0.1	9	-0.003918451	-0.0039413143	-0.0047533982
CID91848670-Sp0	1.0	9	-0.00016590311	-0.0009038852	-0.001367446
CID102427623-Sp0	1.0	9	0.05048944	-4.6522466e-05	-0.0014890091
CID156614848-Sp0	1.0	9	-0.004052788	-0.0027249532	-0.0039929133
CID168357881-Sp0	1.0	9	0.08035792	0.09546443	-0.0016884647
CID168365182-Sp0	1.0	9	0.08926208	-0.0012934513	-0.00023994758
CID25806084-Sp0	1.0	9	0.053264424	-0.0002010022	-0.00045579506
CID91862189-Sp0	1.0	9	-0.00013572678	-0.0020995094	-0.0011310814
CID168363705-Sp0	1.0	9	-3.795281e-05	0.10968238	-0.0020882078
CID168370639-Sp0	1.0	9	0.22433767	0.2126302	0.10304954
CID5289010-Sp0	1.0	9	-0.0026193047	-0.0029820465	-0.004749311
CID91848670-Sp0	10.0	9	0.11104872	-0.0008026859	-0.0014584834
CID102427623-Sp0	10.0	9	0.15338637	0.12644222	-0.00091044407
CID156614848-Sp0	10.0	9	-0.00022302984	0.07719286	-0.00229098
CID168357881-Sp0	10.0	9	0.32048827	0.42028177	-0.0014521293
CID168365182-Sp0	10.0	9	0.8646068	0.13488384	0.47937572
CID25806084-Sp0	10.0	9	0.43051648	0.37834764	0.27018145
CID91862189-Sp0	10.0	9	0.19915143	-0.0008756812	0.013180912
CID168363705-Sp0	10.0	9	0.14710394	0.24942899	-0.0015650706
CID168370639-Sp0	10.0	9	1.1285017	0.904053	0.9987124
CID5289010-Sp0	10.0	9	-0.0004483387	-0.00274626	-0.0039340616
CID91848670-Sp0	0.1	8	-0.0010264362	-0.0008385089	-0.0020657813
CID102427623-Sp0	0.1	8	-0.0007461493	0.24942404	-0.002098253
CID156614848-Sp0	0.1	8	-0.0017339773	-0.007916912	-0.0059944233
CID168357881-Sp0	0.1	8	-0.00067090226	0.13927391	-0.001974872
CID168365182-Sp0	0.1	8	-0.0029174024	-0.0056642145	-0.004286016
CID25806084-Sp0	0.1	8	-0.0010457701	0.108074695	-0.0019993584
CID91862189-Sp0	0.1	8	-0.00080738467	-0.0026915888	-0.0017867237
CID168363705-Sp0	0.1	8	-0.001070681	0.30861306	-0.0023060676
CID168370639-Sp0	0.1	8	-0.0011390231	-0.0041657267	-0.001288794
CID5289010-Sp0	0.1	8	-0.0028112244	-0.0023301493	-0.004383798
CID91848670-Sp0	1.0	8	-0.00027992247	0.13421236	-0.0016160902
CID102427623-Sp0	1.0	8	0.0041505992	0.34313858	-0.002087435
CID156614848-Sp0	1.0	8	-0.0011608944	-0.007043047	-0.005191784
CID168357881-Sp0	1.0	8	0.034890488	0.3639656	-0.0015751355
CID168365182-Sp0	1.0	8	-0.0020670437	-0.0047176243	-0.003534896
CID25806084-Sp0	1.0	8	-8.5768996e-05	0.3589608	-0.001321277
CID91862189-Sp0	1.0	8	0.0031350255	-0.0017122745	-0.001051966
CID168363705-Sp0	1.0	8	-0.00018684416	0.41623327	-0.002330332
CID168370639-Sp0	1.0	8	0.100261986	-0.0027918553	0.03762032
CID5289010-Sp0	1.0	8	-0.0020864494	-0.0004248057	-0.0039073965
CID91848670-Sp0	10.0	8	0.12448178	0.07766578	-0.0034906461
CID102427623-Sp0	10.0	8	0.23073131	0.301125	-0.0018691411
CID156614848-Sp0	10.0	8	0.25677717	-0.00084309786	-0.0020727646
CID168357881-Sp0	10.0	8	0.4377709	0.5766814	-0.0004638709
CID168365182-Sp0	10.0	8	1.0203121	0.16855218	0.34338546
CID25806084-Sp0	10.0	8	0.63319963	0.61615354	0.21714051
CID91862189-Sp0	10.0	8	0.24218684	-0.0008322401	-0.00077899516
CID168363705-Sp0	10.0	8	0.18496634	0.34630856	-0.0028429683
CID168370639-Sp0	10.0	8	1.1919243	1.169739	1.191852
CID5289010-Sp0	10.0	8	-0.0007873963	-6.774068e-07	-0.0059423065
CID168369233-Sp0	0.1	1	0.029602185	-0.0030749415	-0.002364816
CID168369914-Sp0	0.1	1	-0.00036860927	-0.00042525394	-0.0013657926
CID124708040-Sp0	0.1	1	-0.0001898913	0.09323077	-0.0010801329
CID156614676-Sp0	0.1	1	-0.0032492888	-0.01184066	-0.006128778
CID168358438-Sp0	0.1	1	0.14958918	-0.0067602005	-0.0037684445
CID168374341-Sp0	0.1	1	-0.00014823704	-0.0006379993	-0.0013698835
CID70680297-Sp0	0.1	1	-0.0005162224	-0.0024929629	-0.0012973197
CID168364262-Sp0	0.1	1	-0.00028988151	-0.0010737553	-0.0012788336
CID90646631-Sp0	0.1	1	-0.0008187866	-0.0021374421	-0.001927493
CID91846170-Sp0	0.1	1	0.19405699	-0.0074697915	-0.0042562964
CID168369233-Sp0	1.0	1	0.19066112	-0.0021539305	-0.0018560786
CID168369914-Sp0	1.0	1	0.053482287	0.13757852	-0.00062968134
CID124708040-Sp0	1.0	1	0.04742355	0.2340931	-0.000599318
CID156614676-Sp0	1.0	1	-0.002646094	-0.0104007805	-0.0054066605
CID168358438-Sp0	1.0	1	0.24359357	-0.0052709607	-0.0029603487
CID168374341-Sp0	1.0	1	0.05622209	0.084583625	-0.0007816775
CID70680297-Sp0	1.0	1	0.03763278	-0.00091403496	-0.0004644759
CID168364262-Sp0	1.0	1	0.053414293	0.05187074	-0.0005919437
CID90646631-Sp0	1.0	1	0.050035067	-0.00051847636	-0.0005707401
CID91846170-Sp0	1.0	1	0.2999623	-0.0060887258	-0.0035990279
CID168369233-Sp0	10.0	1	0.7425407	-0.0022962315	-0.0021748731
CID168369914-Sp0	10.0	1	0.21442	-0.0012205703	-0.0040073935
CID124708040-Sp0	10.0	1	0.2803623	0.22596405	-0.0029055828
CID156614676-Sp0	10.0	1	0.19437885	-0.002418493	-0.00082471175
CID168358438-Sp0	10.0	1	0.99145913	-0.00065225526	-0.0035980183
CID168374341-Sp0	10.0	1	0.21626876	-0.0009582829	-0.0040599382
CID70680297-Sp0	10.0	1	0.34450647	0.043564916	-0.0008619806
CID168364262-Sp0	10.0	1	0.29979366	0.09730342	-0.002521526
CID90646631-Sp0	10.0	1	0.43469393	0.035852082	-0.0007757428
CID91846170-Sp0	10.0	1	1.1483828	-0.0014590145	-0.0054095928
CID168369233-Sp0	0.1	5	-0.000405035	-0.0028514573	-0.0051348126
CID168369914-Sp0	0.1	5	-0.00030711337	0.026010208	-0.0030722981
CID124708040-Sp0	0.1	5	-0.0003470823	0.0035092458	-0.0029367208
CID156614676-Sp0	0.1	5	-0.004168341	-0.0064629572	-0.007969028
CID168358438-Sp0	0.1	5	0.24917908	-0.0039273743	-0.0040863883
CID168374341-Sp0	0.1	5	-0.000104866325	-0.0005749824	-0.003060969
CID70680297-Sp0	0.1	5	-0.0005051717	-0.00089407497	-0.0015619675
CID168364262-Sp0	0.1	5	-0.0002547537	0.060373228	-0.00244104
CID90646631-Sp0	0.1	5	0.041658662	-0.000564368	-0.0027121913
CID91846170-Sp0	0.1	5	0.25793305	-0.0045352057	-0.0048081107
CID168369233-Sp0	1.0	5	0.04852047	-0.0024941068	-0.0046034474
CID168369914-Sp0	1.0	5	0.036415897	0.08279742	-0.0027965175
CID124708040-Sp0	1.0	5	0.026461527	0.045253307	-0.0026823329
CID156614676-Sp0	1.0	5	-0.003567082	-0.00586124	-0.007217565
CID168358438-Sp0	1.0	5	0.313502	-0.0035132128	-0.0038105957
CID168374341-Sp0	1.0	5	0.054532982	-0.0003040745	-0.002878617
CID70680297-Sp0	1.0	5	0.010331452	-0.00032656363	-0.0007981039
CID168364262-Sp0	1.0	5	0.0468795	0.11927792	-0.0021604416
CID90646631-Sp0	1.0	5	0.15012473	-0.00019936256	-0.0023605195
CID91846170-Sp0	1.0	5	0.3088979	-0.00420653	-0.0044951355
CID168369233-Sp0	10.0	5	0.39509398	-0.0013498171	-0.0032356232
CID168369914-Sp0	10.0	5	0.12936229	0.17089191	-0.0019471134
CID124708040-Sp0	10.0	5	0.2731378	0.2802088	-0.0013382159
CID156614676-Sp0	10.0	5	0.17910488	-0.0011201221	-0.0011070261
CID168358438-Sp0	10.0	5	1.1695826	0.015000857	-0.0005158378
CID168374341-Sp0	10.0	5	0.101257235	0.07370813	-0.0020167197
CID70680297-Sp0	10.0	5	0.46854126	0.18331444	0.13801995
CID168364262-Sp0	10.0	5	0.20945448	0.3294471	0.0033307374
CID90646631-Sp0	10.0	5	0.52426285	0.06418595	0.034303643
CID91846170-Sp0	10.0	5	1.1453774	0.013334766	-0.0019154383
CID168369233-Sp0	0.1	4	0.09730862	-0.0017051616	-0.0011849513
CID168369914-Sp0	0.1	4	-0.00035838038	-0.0015177408	-0.0010722798
CID124708040-Sp0	0.1	4	-0.0003775707	-0.0012423676	-0.0010837888
CID156614676-Sp0	0.1	4	-0.005301497	-0.00991367	-0.00915612
CID168358438-Sp0	0.1	4	-0.0016740294	-0.0053505884	-0.00392371
CID168374341-Sp0	0.1	4	-0.00027218566	-0.001194782	-0.001098634
CID70680297-Sp0	0.1	4	-0.0016530337	-0.0035428526	-0.0029972685
CID168364262-Sp0	0.1	4	0.044942826	-0.0009803686	-0.0003688228
CID90646631-Sp0	0.1	4	-0.00017174303	-0.0017643705	-0.0008441803
CID91846170-Sp0	0.1	4	-0.0014743457	-0.0058653806	-0.0043648873
CID168369233-Sp0	1.0	4	0.24514766	-0.0018463793	-0.0014190718
CID168369914-Sp0	1.0	4	0.022363663	-0.0008066377	-0.0005080724
CID124708040-Sp0	1.0	4	0.024544567	-0.0006237867	-0.00049968524
CID156614676-Sp0	1.0	4	-0.004223156	-0.008567976	-0.007854004
CID168358438-Sp0	1.0	4	-0.00035860582	-0.0038517257	-0.0026873488
CID168374341-Sp0	1.0	4	0.023852825	-0.0007926537	-0.00065158424
CID70680297-Sp0	1.0	4	-0.00047866866	-0.0021124955	-0.0019527414
CID168364262-Sp0	1.0	4	0.094995625	-0.00039335308	0.011314392
CID90646631-Sp0	1.0	4	0.07256464	-0.0011969983	-0.00027004076
CID91846170-Sp0	1.0	4	-0.00021052107	-0.004514639	-0.0031414048
CID168369233-Sp0	10.0	4	0.64320767	-0.0028086512	-0.0028268467
CID168369914-Sp0	10.0	4	0.11160607	-0.0013431641	0.019662961
CID124708040-Sp0	10.0	4	0.11090819	-0.0011601582	0.0038172603
CID156614676-Sp0	10.0	4	-0.0005456196	-0.0033518784	-0.0036509554
CID168358438-Sp0	10.0	4	0.80375695	-0.0019631607	-0.0019993335
CID168374341-Sp0	10.0	4	0.069146514	-0.0010603815	0.0059129596
CID70680297-Sp0	10.0	4	0.14366978	0.29885966	0.09614101
CID168364262-Sp0	10.0	4	0.32160097	0.03617681	0.14592823
CID90646631-Sp0	10.0	4	0.46603632	-0.0018357629	-0.0009888869
CID91846170-Sp0	10.0	4	0.83319896	-0.0027484088	-0.0025863545
CID168369233-Sp0	0.1	0	0.110685036	-0.0019738597	-0.0015721178
CID168369914-Sp0	0.1	0	0.01016213	-6.421081e-05	-0.0014211287
CID124708040-Sp0	0.1	0	0.012132347	-0.0005520841	-0.0011274362
CID156614676-Sp0	0.1	0	-0.002525071	-0.008854859	-0.0033610594
CID168358438-Sp0	0.1	0	0.103607304	-0.0048235357	-0.0017745778
CID168374341-Sp0	0.1	0	0.025973782	-0.00030655606	-0.00093901355
CID70680297-Sp0	0.1	0	0.01175449	-0.0017840221	-0.00036737716
CID168364262-Sp0	0.1	0	0.022754498	0.038956124	-0.0009270479
CID90646631-Sp0	0.1	0	0.06756014	-0.0011501578	-0.00033568763
CID91846170-Sp0	0.1	0	0.14614978	-0.006256306	-0.0026922782
CID168369233-Sp0	1.0	0	0.21954897	-0.0015299789	-0.0014228561
CID168369914-Sp0	1.0	0	0.033492304	0.0634843	-0.0014762449
CID124708040-Sp0	1.0	0	0.04261457	0.008051857	-0.0011510337
CID156614676-Sp0	1.0	0	-0.0022962955	-0.0085091395	-0.0032302677
CID168358438-Sp0	1.0	0	0.15109877	-0.004335299	-0.0016832575
CID168374341-Sp0	1.0	0	0.044059433	-4.6940444e-05	-0.000999452
CID70680297-Sp0	1.0	0	0.03951609	-0.0011980019	-0.00028635166
CID168364262-Sp0	1.0	0	0.05009313	0.107578084	-0.001053564
CID90646631-Sp0	1.0	0	0.1159572	-0.000609792	-0.00015294454
CID91846170-Sp0	1.0	0	0.19080052	-0.0057686437	-0.0026122737
CID168369233-Sp0	10.0	0	0.9363237	0.118474945	0.09762113
CID168369914-Sp0	10.0	0	0.2797668	0.35672027	-0.000856956
CID124708040-Sp0	10.0	0	0.34203696	0.46930173	-0.0004186245
CID156614676-Sp0	10.0	0	0.0419871	-0.0047365073	-0.0020889714
CID168358438-Sp0	10.0	0	0.9673252	0.12363349	-0.0007093241
CID168374341-Sp0	10.0	0	0.22077954	0.16754198	-0.0009853279
CID70680297-Sp0	10.0	0	0.38530695	0.1073916	0.112918496
CID168364262-Sp0	10.0	0	0.38040406	0.5154215	0.06166649
CID90646631-Sp0	10.0	0	0.45548332	0.125429	0.17360151
CID91846170-Sp0	10.0	0	0.86357605	0.0027572736	-0.0024751185
CID168369233-Sp0	0.1	7	0.04636103	-0.002436139	-0.0016883592
CID168369914-Sp0	0.1	7	-0.0010018422	0.16983646	-0.00178603
CID124708040-Sp0	0.1	7	-0.00076550484	0.11138748	-0.001775182
CID156614676-Sp0	0.1	7	-0.0037545871	-0.008433133	-0.006342061
CID168358438-Sp0	0.1	7	0.12352875	-0.005043626	-0.0037514472
CID168374341-Sp0	0.1	7	-0.0009460312	0.16565453	-0.0019374548
CID70680297-Sp0	0.1	7	-0.0010486991	-0.0010351137	-0.0012764651
CID168364262-Sp0	0.1	7	-0.00057754637	0.21516348	-0.0015053679
CID90646631-Sp0	0.1	7	-0.00087332795	-0.00034405425	-0.0011302788
CID91846170-Sp0	0.1	7	0.15053274	-0.0054470063	-0.004308214
CID168369233-Sp0	1.0	7	0.20202541	-0.0020749113	-0.0013137568
CID168369914-Sp0	1.0	7	-0.00035672917	0.26820982	-0.002058347
CID124708040-Sp0	1.0	7	-0.00016016066	0.19026135	-0.0019310124
CID156614676-Sp0	1.0	7	-0.003127157	-0.007615484	-0.005598723
CID168358438-Sp0	1.0	7	0.18487136	-0.004072157	-0.0028220105
CID168374341-Sp0	1.0	7	-0.00033551842	0.24925497	-0.0021198622
CID70680297-Sp0	1.0	7	-0.00037746175	-0.00048808678	-0.0008210039
CID168364262-Sp0	1.0	7	0.010941282	0.28793147	-0.001445138
CID90646631-Sp0	1.0	7	0.029351622	0.08372192	-0.00086728286
CID91846170-Sp0	1.0	7	0.1961597	-0.004507719	-0.0034657596
CID168369233-Sp0	10.0	7	0.6813899	-0.0020332346	0.080136165
CID168369914-Sp0	10.0	7	0.22209406	0.1254458	-0.00083858235
CID124708040-Sp0	10.0	7	0.31332704	0.35621005	0.00032621622
CID156614676-Sp0	10.0	7	0.09182719	-0.0025096305	-0.0015301614
CID168358438-Sp0	10.0	7	1.0458803	-0.00044540403	-0.00047697945
CID168374341-Sp0	10.0	7	0.1782777	0.1584237	-0.0012860267
CID70680297-Sp0	10.0	7	0.4204988	0.07256275	0.05675503
CID168364262-Sp0	10.0	7	0.35490054	0.49370354	0.15445438
CID90646631-Sp0	10.0	7	0.4352187	0.22533575	0.2743171
CID91846170-Sp0	10.0	7	1.1038744	-0.0001727137	-0.0015734179
CID168369233-Sp0	0.1	3	-0.0006392458	-0.001280584	-0.0024037855
CID168369914-Sp0	0.1	3	-0.00027430043	0.06547436	-0.0026090501
CID124708040-Sp0	0.1	3	-9.5241514e-05	0.1840773	-0.0031397366
CID156614676-Sp0	0.1	3	-0.0061857617	-0.009555513	-0.007906853
CID168358438-Sp0	0.1	3	0.050082847	-0.0043295333	-0.0025401132
CID168374341-Sp0	0.1	3	-0.00017835601	-1.2099743e-05	-0.00213663
CID70680297-Sp0	0.1	3	-0.0005002205	-0.0017097748	-0.0006581241
CID168364262-Sp0	0.1	3	-7.783875e-05	0.12817428	-0.0019311546
CID90646631-Sp0	0.1	3	-0.00060871494	-0.0008848749	-0.0015301704
CID91846170-Sp0	0.1	3	0.14826447	-0.004711366	-0.004170898
CID168369233-Sp0	1.0	3	0.025275588	-0.00016818583	-0.002440853
CID168369914-Sp0	1.0	3	0.04092835	0.16400741	-0.0025735658
CID124708040-Sp0	1.0	3	0.06149745	0.27195543	-0.003244333
CID156614676-Sp0	1.0	3	-0.0054035527	-0.008522974	-0.0075164232
CID168358438-Sp0	1.0	3	0.110212065	-0.003633576	-0.0024675927
CID168374341-Sp0	1.0	3	0.078264706	0.060666952	-0.0022896975
CID70680297-Sp0	1.0	3	0.031656355	-0.00075802056	-8.009523e-05
CID168364262-Sp0	1.0	3	0.08211978	0.25550228	-0.0022560062
CID90646631-Sp0	1.0	3	0.06365554	-0.00022886276	-0.0014129984
CID91846170-Sp0	1.0	3	0.21931036	-0.0041431175	-0.0043687494
CID168369233-Sp0	10.0	3	0.4317482	0.030873217	-0.0023215264
CID168369914-Sp0	10.0	3	0.18714683	0.23606986	-0.0037436136
CID124708040-Sp0	10.0	3	0.31468904	0.5583013	-0.0032896185
CID156614676-Sp0	10.0	3	0.19404607	-0.00020597591	-0.0027511092
CID168358438-Sp0	10.0	3	0.65767556	0.092201695	-0.0023459573
CID168374341-Sp0	10.0	3	0.13307603	0.138248	-0.0032134347
CID70680297-Sp0	10.0	3	0.37221152	0.26150578	0.08624262
CID168364262-Sp0	10.0	3	0.23487553	0.4444111	-0.0022371172
CID90646631-Sp0	10.0	3	0.45866805	0.31029013	0.050958343
CID91846170-Sp0	10.0	3	0.77756834	-0.00070911704	-0.005160464
CID168369233-Sp0	0.1	2	-0.00017539471	-0.0031232196	-0.0023095738
CID168369914-Sp0	0.1	2	-0.00024811312	0.17568713	-0.0011572718
CID124708040-Sp0	0.1	2	-0.00014631897	-0.00030429036	-0.0009254691
CID156614676-Sp0	0.1	2	-0.0035489916	-0.010268096	-0.0057825935
CID168358438-Sp0	0.1	2	0.019019991	-0.00674422	-0.006739411
CID168374341-Sp0	0.1	2	0.015555307	-0.0010566239	-0.0008734357
CID70680297-Sp0	0.1	2	-0.00086167664	-0.0030999975	-0.0012683567
CID168364262-Sp0	0.1	2	0.017048702	0.11478663	-0.0009843012
CID90646631-Sp0	0.1	2	-7.686138e-05	-0.0014342142	-0.0011440098
CID91846170-Sp0	0.1	2	0.14968872	-0.006960639	-0.0072903293
CID168369233-Sp0	1.0	2	0.19117925	-0.0016874028	-0.0013416144
CID168369914-Sp0	1.0	2	0.004350692	0.4200182	-0.0017693951
CID124708040-Sp0	1.0	2	0.0603341	0.18892549	-0.0009768608
CID156614676-Sp0	1.0	2	-0.00257778	-0.008616062	-0.0046884855
CID168358438-Sp0	1.0	2	0.1572291	-0.005340142	-0.0054407064
CID168374341-Sp0	1.0	2	0.08885152	0.02743239	-0.00079587905
CID70680297-Sp0	1.0	2	0.03549105	-0.0014403446	-6.810486e-05
CID168364262-Sp0	1.0	2	0.052383438	0.3711306	-0.0013588499
CID90646631-Sp0	1.0	2	0.11917114	-0.00010144502	-0.0005476154
CID91846170-Sp0	1.0	2	0.25768378	-0.005597375	-0.005726108
CID168369233-Sp0	10.0	2	0.64526767	-0.0023034443	-0.0016145238
CID168369914-Sp0	10.0	2	0.36134	0.50670576	-0.0016316965
CID124708040-Sp0	10.0	2	0.4687519	0.5353253	-0.00097029743
CID156614676-Sp0	10.0	2	0.07210678	-0.0012311486	-0.0019104263
CID168358438-Sp0	10.0	2	0.8195443	-0.00027927442	-0.00058013556
CID168374341-Sp0	10.0	2	0.26009923	0.09429498	-0.0016931662
CID70680297-Sp0	10.0	2	0.45635882	-0.0014913202	0.037402347
CID168364262-Sp0	10.0	2	0.4843138	0.6263827	0.014928475
CID90646631-Sp0	10.0	2	0.61010337	0.19957256	0.23405507
CID91846170-Sp0	10.0	2	0.8818881	0.026412345	-0.0004603304
CID168369233-Sp0	0.1	6	-0.00028804317	-0.0018087307	-0.0032925818
CID168369914-Sp0	0.1	6	-0.001173109	0.085801914	-0.0027647032
CID124708040-Sp0	0.1	6	-0.00047993584	0.19220224	-0.0023421699
CID156614676-Sp0	0.1	6	-0.008696622	-0.0067923665	-0.011612869
CID168358438-Sp0	0.1	6	-0.0006254935	-0.0054769656	-0.005487374
CID168374341-Sp0	0.1	6	-0.00040467887	-0.00085376156	-0.0021485696
CID70680297-Sp0	0.1	6	-0.0015941715	-0.0024430086	-0.0022411505
CID168364262-Sp0	0.1	6	-0.0007358804	0.31059176	-0.0024626607
CID90646631-Sp0	0.1	6	-0.00040506406	0.13913229	-0.0017091888
CID91846170-Sp0	0.1	6	-0.00077137974	-0.0062337075	-0.0060349153
CID168369233-Sp0	1.0	6	0.39296225	-0.0010618657	-0.0017708286
CID168369914-Sp0	1.0	6	-6.18656e-05	0.20142935	-0.0018564585
CID124708040-Sp0	1.0	6	0.048912883	0.2954667	-0.0016691324
CID156614676-Sp0	1.0	6	-0.007167085	-0.005267856	-0.010035674
CID168358438-Sp0	1.0	6	0.11025392	-0.0038494887	-0.003887631
CID168374341-Sp0	1.0	6	0.046734303	0.007191494	-0.0011832321
CID70680297-Sp0	1.0	6	-0.0004695749	-0.0005363461	-0.001238557
CID168364262-Sp0	1.0	6	0.07404816	0.37553814	-0.0013360458
CID90646631-Sp0	1.0	6	0.16838604	0.2097745	-0.0009698996
CID91846170-Sp0	1.0	6	0.09385575	-0.0046557444	-0.004383649
CID168369233-Sp0	10.0	6	0.972268	0.12670062	-0.00037887483
CID168369914-Sp0	10.0	6	0.14398894	0.27738142	-0.0013308927
CID124708040-Sp0	10.0	6	0.25121903	0.54282606	-0.0006964673
CID156614676-Sp0	10.0	6	-0.00017632812	-0.0022719821	-0.0028367867
CID168358438-Sp0	10.0	6	0.9830655	-0.0006101376	-0.0015700242
CID168374341-Sp0	10.0	6	0.10503611	0.027491279	-0.0011084735
CID70680297-Sp0	10.0	6	0.46326593	0.15135598	0.25347483
CID168364262-Sp0	10.0	6	0.3976602	0.56290257	0.049804278
CID90646631-Sp0	10.0	6	0.5966454	0.29788578	0.3636303
CID91846170-Sp0	10.0	6	1.0324225	-0.00068593933	-0.0022091484
CID168369233-Sp0	0.1	9	-0.0017217493	-0.00086971134	-0.001368105
CID168369914-Sp0	0.1	9	-0.0011410045	-0.00017686933	-0.0018693821
CID124708040-Sp0	0.1	9	-0.0012376108	0.16936651	-0.0027753096
CID156614676-Sp0	0.1	9	-0.00562523	-0.005131262	-0.006678652
CID168358438-Sp0	0.1	9	-0.0029943113	-0.0040698806	-0.0029990976
CID168374341-Sp0	0.1	9	-0.00070960907	-0.0009542389	-0.0016853259
CID70680297-Sp0	0.1	9	-0.002020677	-0.0013372911	-0.0013374991
CID168364262-Sp0	0.1	9	-0.00077933935	0.12287015	-0.0019160537
CID90646631-Sp0	0.1	9	0.003907919	-0.00033847315	-0.00051939813
CID91846170-Sp0	0.1	9	-0.0029896437	-0.004622057	-0.0038350194
CID168369233-Sp0	1.0	9	-0.00034392177	-0.00052810146	-0.0010442217
CID168369914-Sp0	1.0	9	-0.00012392878	0.124052264	-0.0019328035
CID124708040-Sp0	1.0	9	-0.00026031164	0.37792206	-0.0031696914
CID156614676-Sp0	1.0	9	-0.004226142	-0.0042230994	-0.00522125
CID168358438-Sp0	1.0	9	-0.0010659852	-0.0027994663	-0.00183349
CID168374341-Sp0	1.0	9	0.04214035	0.00276047	-0.0017479021
CID70680297-Sp0	1.0	9	-0.00058952195	-0.00054749456	-0.00035738735
CID168364262-Sp0	1.0	9	0.013861686	0.2817473	-0.0020558483
CID90646631-Sp0	1.0	9	0.1362995	-0.00014250948	-0.00033541306
CID91846170-Sp0	1.0	9	-0.0010993964	-0.0032322733	-0.003006212
CID168369233-Sp0	10.0	9	0.3681292	-0.00096727384	-0.00097527663
CID168369914-Sp0	10.0	9	0.14396887	0.2897513	-0.0017414282
CID124708040-Sp0	10.0	9	0.2421072	0.6010217	-0.0020166857
CID156614676-Sp0	10.0	9	-0.0012868895	-0.0033224726	-0.0032270704
CID168358438-Sp0	10.0	9	0.7873188	0.020426035	-0.0006904806
CID168374341-Sp0	10.0	9	0.14252178	0.10687427	-0.0008595173
CID70680297-Sp0	10.0	9	0.23406635	0.0246007	0.10045614
CID168364262-Sp0	10.0	9	0.1916442	0.37068123	-0.00083494914
CID90646631-Sp0	10.0	9	0.4724177	0.060158923	0.06772948
CID91846170-Sp0	10.0	9	0.8377756	0.061191805	-0.002182771
CID168369233-Sp0	0.1	8	-0.00045067546	-0.0032715173	-0.0021587687
CID168369914-Sp0	0.1	8	-0.0012247233	0.28598976	-0.0022222956
CID124708040-Sp0	0.1	8	-0.0011987458	0.29390144	-0.0025120245
CID156614676-Sp0	0.1	8	-0.0032194369	-0.0081762625	-0.00693091
CID168358438-Sp0	0.1	8	-0.0007733722	-0.004070996	-0.00256578
CID168374341-Sp0	0.1	8	-0.00084946374	0.28255972	-0.002169289
CID70680297-Sp0	0.1	8	-0.00017092928	-0.0024090447	-0.001430731
CID168364262-Sp0	0.1	8	-0.00094542844	0.39668444	-0.0018885726
CID90646631-Sp0	0.1	8	-0.00048471167	-0.0014400064	-0.0012866968
CID91846170-Sp0	0.1	8	-1.7513632e-05	-0.0043118936	-0.002714005
CID168369233-Sp0	1.0	8	0.07941073	-0.0026608051	-0.0012198803
CID168369914-Sp0	1.0	8	-0.00011448636	0.5170098	-0.0020399394
CID124708040-Sp0	1.0	8	-0.0001327747	0.52661955	-0.0022061667
CID156614676-Sp0	1.0	8	-0.002448614	-0.007514095	-0.006151194
CID168358438-Sp0	1.0	8	0.019493729	-0.0032226895	-0.0019454318
CID168374341-Sp0	1.0	8	0.005915463	0.4163683	-0.002038866
CID70680297-Sp0	1.0	8	0.06857375	-0.0013684415	-0.00067239534
CID168364262-Sp0	1.0	8	0.0512425	0.647634	-0.0016468232
CID90646631-Sp0	1.0	8	0.05669707	-0.00017508208	-0.0007735725
CID91846170-Sp0	1.0	8	0.10395817	-0.0036986142	-0.0021939129
CID168369233-Sp0	10.0	8	0.73824227	-0.0018037319	-0.00058118626
CID168369914-Sp0	10.0	8	0.25669158	0.5529032	-0.0023247467
CID124708040-Sp0	10.0	8	0.32788098	0.683786	-0.0019734544
CID156614676-Sp0	10.0	8	0.11026031	-0.004233933	-0.0028778529
CID168358438-Sp0	10.0	8	0.8088036	-0.0011557734	-0.0009974805
CID168374341-Sp0	10.0	8	0.24515657	0.35056925	-0.0019647088
CID70680297-Sp0	10.0	8	0.47061568	0.26468846	0.06764494
CID168364262-Sp0	10.0	8	0.4224497	0.7390658	0.03401599
CID90646631-Sp0	10.0	8	0.6318136	0.12871125	0.3439613
CID91846170-Sp0	10.0	8	0.89610445	-0.0023405254	-0.0016119003
CID91848702-Sp0	0.1	1	-0.001304121	-0.0063867746	-0.00450143
CID91855673-Sp0	0.1	1	-0.00033458113	-0.00081132114	-0.0013246692
CID146017585-Sp0	0.1	1	0.30871564	-0.006324191	-0.0038660292
CID168367659-Sp0	0.1	1	0.03133981	-0.0024713858	-0.0019374929
CID134772755-Sp0	0.1	1	-0.0010327726	-0.0035485332	-0.002636987
CID141014806-Sp0	0.1	1	-0.00052574335	0.01988291	-0.0012653021
CID168374745-Sp0	0.1	1	-0.00085520954	-0.00016232341	-0.0013455232
CID156614749-Sp0	0.1	1	-0.0024405962	-0.00948864	-0.0052999095
CID156618713-Sp0	0.1	1	-0.002309947	-0.0057320585	-0.0044633755
CID168360833-Sp0	0.1	1	-0.00043670327	0.08330373	-0.0011143202
CID91848702-Sp0	1.0	1	-0.000394893	-0.004960378	-0.0037214172
CID91855673-Sp0	1.0	1	0.059512004	0.09121807	-0.00068456243
CID146017585-Sp0	1.0	1	0.46169442	-0.0054361904	-0.003794406
CID168367659-Sp0	1.0	1	0.2606715	-0.0019249453	-0.0014487772
CID134772755-Sp0	1.0	1	-0.00010966688	-0.0019508408	-0.0017716949
CID141014806-Sp0	1.0	1	0.02251032	0.18501705	-0.0006493501
CID168374745-Sp0	1.0	1	-0.00035194695	0.105379805	-0.0009540902
CID156614749-Sp0	1.0	1	-0.0016648757	-0.008061673	-0.0044395947
CID156618713-Sp0	1.0	1	-0.001714566	-0.0045890124	-0.003981688
CID168360833-Sp0	1.0	1	0.018869206	0.23278773	-0.00074027345
CID91848702-Sp0	10.0	1	0.33670157	-0.0042774645	-0.005878208
CID91855673-Sp0	10.0	1	0.18860051	-0.0021148482	-0.00410286
CID146017585-Sp0	10.0	1	1.1862073	-0.0017230575	-0.0057067433
CID168367659-Sp0	10.0	1	0.56830084	-0.00089186296	-0.0016367026
CID134772755-Sp0	10.0	1	0.2973671	-0.002731112	-0.0037555408
CID141014806-Sp0	10.0	1	0.23073399	-0.00032008573	-0.004066832
CID168374745-Sp0	10.0	1	0.12529343	-0.0020901656	-0.005028429
CID156614749-Sp0	10.0	1	0.2728723	-0.0030798553	-0.0033578854
CID156618713-Sp0	10.0	1	0.13197003	-0.0009899093	-0.0034230202
CID168360833-Sp0	10.0	1	0.21820948	0.01899331	-0.004437605
CID91848702-Sp0	0.1	5	-0.0014054759	-0.004739974	-0.0073355804
CID91855673-Sp0	0.1	5	-0.00024451717	-0.0009912805	-0.0028991913
CID146017585-Sp0	0.1	5	0.306952	-0.0036873245	-0.0040934277
CID168367659-Sp0	0.1	5	0.05538263	-0.0021960128	-0.0037039106
CID134772755-Sp0	0.1	5	-0.0008838798	-0.002765925	-0.0044890256
CID141014806-Sp0	0.1	5	-0.00046424224	0.07941389	-0.0035191274
CID168374745-Sp0	0.1	5	-0.00029264702	0.05851227	-0.0032598216
CID156614749-Sp0	0.1	5	-0.0024509232	-0.0037852984	-0.0054778606
CID156618713-Sp0	0.1	5	-0.001551829	-0.0055779973	-0.007327174
CID168360833-Sp0	0.1	5	-0.00037674635	0.13980153	-0.0033810793
CID91848702-Sp0	1.0	5	-0.00082980125	-0.004342726	-0.0067843366
CID91855673-Sp0	1.0	5	0.055718437	-0.00056336005	-0.0025162876
CID146017585-Sp0	1.0	5	0.3838045	-0.003223792	-0.0038487827
CID168367659-Sp0	1.0	5	0.14982465	-0.0019135665	-0.003225037
CID134772755-Sp0	1.0	5	-0.00025281846	-0.0023952401	-0.0039860504
CID141014806-Sp0	1.0	5	0.011472717	0.14307012	-0.0031562673
CID168374745-Sp0	1.0	5	0.029414475	0.10808034	-0.0029890263
CID156614749-Sp0	1.0	5	-0.0018117456	-0.0032261475	-0.0047803167
CID156618713-Sp0	1.0	5	-0.0010887943	-0.0051532937	-0.0066547533
CID168360833-Sp0	1.0	5	0.015596673	0.18980047	-0.003086028
CID91848702-Sp0	10.0	5	0.16939776	-0.0018930375	-0.0048538465
CID91855673-Sp0	10.0	5	0.21509916	0.038439527	-0.0017894502
CID146017585-Sp0	10.0	5	1.191676	0.0041083246	-0.0013791169
CID168367659-Sp0	10.0	5	0.1669516	0.0045527816	-0.00199632
CID134772755-Sp0	10.0	5	0.28937513	-0.00012759917	-0.002315516
CID141014806-Sp0	10.0	5	0.12778348	0.23319405	-0.0020536885
CID168374745-Sp0	10.0	5	0.058245018	0.1181804	-0.002671654
CID156614749-Sp0	10.0	5	0.31713656	0.04145503	-0.000942042
CID156618713-Sp0	10.0	5	0.5955457	-0.003067139	-0.0033857254
CID168360833-Sp0	10.0	5	0.12801044	0.29302272	-0.00210417
CID91848702-Sp0	0.1	4	-0.0017424239	-0.002152799	-0.0027586936
CID91855673-Sp0	0.1	4	-0.00041547386	-0.0008667634	-0.000988749
CID146017585-Sp0	0.1	4	-0.0016750372	-0.005176296	-0.004339236
CID168367659-Sp0	0.1	4	0.014362305	-0.00089526025	-0.00043971822
CID134772755-Sp0	0.1	4	-0.0007704885	-0.0024823525	-0.0020931622
CID141014806-Sp0	0.1	4	-0.00040796548	-0.0015799811	-0.0011111104
CID168374745-Sp0	0.1	4	-0.00086562947	-0.0017007198	-0.0018567214
CID156614749-Sp0	0.1	4	-0.0037365633	-0.0066840947	-0.0067490772
CID156618713-Sp0	0.1	4	-0.0038228321	-0.005350343	-0.006118475
CID168360833-Sp0	0.1	4	-0.00061199855	-0.0015117582	-0.0013976168
CID91848702-Sp0	1.0	4	-0.0010737247	-0.001560246	-0.001800318
CID91855673-Sp0	1.0	4	0.0007033497	-0.00027381285	-0.0004536064
CID146017585-Sp0	1.0	4	0.021705866	-0.0038271702	-0.0030936366
CID168367659-Sp0	1.0	4	0.08004313	-0.0004926492	0.026331827
CID134772755-Sp0	1.0	4	0.03820774	-0.0017122915	-0.0011629348
CID141014806-Sp0	1.0	4	0.0074978173	-0.0009653486	-0.00057277124
CID168374745-Sp0	1.0	4	-0.00047462105	-0.0010937013	-0.0012260494
CID156614749-Sp0	1.0	4	-0.0027337992	-0.0053931307	-0.005425616
CID156618713-Sp0	1.0	4	-0.0029636477	-0.004463523	-0.00510822
CID168360833-Sp0	1.0	4	-0.00017403274	-0.0011251366	-0.0009478843
CID91848702-Sp0	10.0	4	0.07375457	-0.0009787936	-0.00068714644
CID91855673-Sp0	10.0	4	0.08866258	-0.0005634174	0.038753986
CID146017585-Sp0	10.0	4	0.8688588	-0.0030932464	-0.0039975024
CID168367659-Sp0	10.0	4	0.42691827	0.120755315	0.17827341
CID134772755-Sp0	10.0	4	0.4091	-0.002571434	-0.0020510405
CID141014806-Sp0	10.0	4	0.09780818	-0.0010650173	0.044562504
CID168374745-Sp0	10.0	4	0.02136819	-0.0013375714	-0.00033237637
CID156614749-Sp0	10.0	4	0.065930545	-0.0014212712	-0.0028233926
CID156618713-Sp0	10.0	4	0.017635241	-0.0012113393	-0.00079687475
CID168360833-Sp0	10.0	4	0.061907202	-0.0013411966	-7.324144e-05
CID91848702-Sp0	0.1	0	-0.0004090279	-0.004549375	-0.0011805571
CID91855673-Sp0	0.1	0	0.012921318	-0.0011813105	-0.00037550932
CID146017585-Sp0	0.1	0	0.18050337	-0.0061265514	-0.0026815142
CID168367659-Sp0	0.1	0	0.10846013	-0.0010970107	-0.0009142371
CID134772755-Sp0	0.1	0	-0.00010667726	-0.0036849028	-0.0011418826
CID141014806-Sp0	0.1	0	-8.823916e-05	-0.00023294486	-0.00156262
CID168374745-Sp0	0.1	0	-0.0005181108	-0.00043646366	-0.001696949
CID156614749-Sp0	0.1	0	-0.0012192609	-0.0067913053	-0.003714758
CID156618713-Sp0	0.1	0	-0.0006291592	-0.0067662788	-0.0029996124
CID168360833-Sp0	0.1	0	-0.00017701864	-0.00020129814	-0.0014571481
CID91848702-Sp0	1.0	0	-0.00016702413	-0.004223901	-0.0011024325
CID91855673-Sp0	1.0	0	0.04117868	-0.00064541487	-0.00041917927
CID146017585-Sp0	1.0	0	0.22527032	-0.0056259655	-0.002682383
CID168367659-Sp0	1.0	0	0.17626846	-0.0006751202	-0.000907839
CID134772755-Sp0	1.0	0	0.01767765	-0.0032605384	-0.0011187387
CID141014806-Sp0	1.0	0	0.013249978	0.031374376	-0.0016149959
CID168374745-Sp0	1.0	0	-0.000365808	0.021419197	-0.001851449
CID156614749-Sp0	1.0	0	-0.0009040415	-0.0063205254	-0.0036981744
CID156618713-Sp0	1.0	0	-0.00035653292	-0.0062558493	-0.0028494268
CID168360833-Sp0	1.0	0	0.0022620857	0.028910086	-0.0015507278
CID91848702-Sp0	10.0	0	0.19886783	-0.0021296265	-0.00046925954
CID91855673-Sp0	10.0	0	0.16266781	0.071781114	-0.0010257014
CID146017585-Sp0	10.0	0	1.0444505	-0.0003574112	-0.0028142135
CID168367659-Sp0	10.0	0	0.6516971	0.45073536	0.2506036
CID134772755-Sp0	10.0	0	0.40804732	-0.0017329588	-0.0013166871
CID141014806-Sp0	10.0	0	0.31853622	0.4691994	-0.00047642476
CID168374745-Sp0	10.0	0	0.07969922	0.23722832	-0.0021856932
CID156614749-Sp0	10.0	0	0.15650144	-0.003669884	-0.003958631
CID156618713-Sp0	10.0	0	0.4731658	-0.00097043527	-0.0014231973
CID168360833-Sp0	10.0	0	0.24390578	0.36452517	-0.0010366656
CID91848702-Sp0	0.1	7	-0.0022760655	-0.005080187	-0.004161581
CID91855673-Sp0	0.1	7	-0.0005150643	-0.00084890425	-0.001416329
CID146017585-Sp0	0.1	7	0.15042575	-0.005683739	-0.004329776
CID168367659-Sp0	0.1	7	-0.00042649746	-0.0016076597	-0.00089935435
CID134772755-Sp0	0.1	7	-0.00077448826	-0.0031552261	-0.0025137584
CID141014806-Sp0	0.1	7	-0.0010603152	0.265364	-0.0020195947
CID168374745-Sp0	0.1	7	-0.0011185221	0.19807929	-0.00226947
CID156614749-Sp0	0.1	7	-0.0034088707	-0.005395809	-0.004552878
CID156618713-Sp0	0.1	7	-0.00043674916	-0.007068722	-0.0052466146
CID168360833-Sp0	0.1	7	-0.0010987978	0.3991131	-0.002589665
CID91848702-Sp0	1.0	7	-0.0015646274	-0.00436725	-0.0035741031
CID91855673-Sp0	1.0	7	0.017716557	0.005080983	-0.0012268836
CID146017585-Sp0	1.0	7	0.2342855	-0.004763273	-0.0035001093
CID168367659-Sp0	1.0	7	0.05999662	-0.0012852406	-0.0004859167
CID134772755-Sp0	1.0	7	-0.00012402832	-0.002414814	-0.0020275642
CID141014806-Sp0	1.0	7	-0.00048822685	0.38589942	-0.0023566314
CID168374745-Sp0	1.0	7	-0.0006280236	0.24667475	-0.002413333
CID156614749-Sp0	1.0	7	-0.0027014564	-0.0046301004	-0.0038015824
CID156618713-Sp0	1.0	7	0.027837276	-0.006109743	-0.0045868657
CID168360833-Sp0	1.0	7	-0.000561471	0.4690357	-0.0026267224
CID91848702-Sp0	10.0	7	0.08232605	-0.0020052379	-0.0020357445
CID91855673-Sp0	10.0	7	0.20897621	-0.0001509197	-0.0009736794
CID146017585-Sp0	10.0	7	1.1377321	-0.0010460448	-0.0016110273
CID168367659-Sp0	10.0	7	0.53536445	-0.0009774017	0.16611908
CID134772755-Sp0	10.0	7	0.33381146	-0.0017660721	-0.0009445834
CID141014806-Sp0	10.0	7	0.22004096	0.317751	-0.00077800156
CID168374745-Sp0	10.0	7	0.13497235	0.11805032	-0.0016521484
CID156614749-Sp0	10.0	7	0.3235115	-0.001786935	-0.0017068533
CID156618713-Sp0	10.0	7	0.6979652	-0.0018917116	-0.002192221
CID168360833-Sp0	10.0	7	0.19987582	0.39986232	-0.0013297341
CID91848702-Sp0	0.1	3	-0.0023831509	-0.0048741135	-0.0032354
CID91855673-Sp0	0.1	3	0.0049429536	-0.00017814382	-0.0013985907
CID146017585-Sp0	0.1	3	0.17460632	-0.0029250155	-0.0041011763
CID168367659-Sp0	0.1	3	0.07104353	-0.0016487131	-0.0011491522
CID134772755-Sp0	0.1	3	-0.0014778684	-0.0026348494	-0.0027933687
CID141014806-Sp0	0.1	3	-0.0003952515	0.15508096	-0.003209127
CID168374745-Sp0	0.1	3	-0.0006152025	0.06734362	-0.0029374682
CID156614749-Sp0	0.1	3	-0.0030765522	-0.0038089727	-0.0064304005
CID156618713-Sp0	0.1	3	-0.0027824102	-0.00564958	-0.0059883366
CID168360833-Sp0	0.1	3	-0.00020862758	0.16545618	-0.00312949
CID91848702-Sp0	1.0	3	-0.001482531	-0.0038616417	-0.0027755129
CID91855673-Sp0	1.0	3	0.07826935	0.0644512	-0.0014496967
CID146017585-Sp0	1.0	3	0.23694187	-0.0026495277	-0.0043499414
CID168367659-Sp0	1.0	3	0.30729902	-0.0014270828	-0.0008017442
CID134772755-Sp0	1.0	3	-0.00056365546	-0.001614731	-0.0025263482
CID141014806-Sp0	1.0	3	0.04011458	0.2604883	-0.0033263941
CID168374745-Sp0	1.0	3	0.017767847	0.16484115	-0.0031792822
CID156614749-Sp0	1.0	3	-0.002348289	-0.0028034018	-0.005881386
CID156618713-Sp0	1.0	3	-0.0020883877	-0.004797867	-0.005461181
CID168360833-Sp0	1.0	3	0.055970162	0.23203897	-0.0034531262
CID91848702-Sp0	10.0	3	0.14504227	-0.0012082814	-0.0016483563
CID91855673-Sp0	10.0	3	0.191974	0.08209563	-0.0025158217
CID146017585-Sp0	10.0	3	1.015204	-0.000683365	-0.0053714546
CID168367659-Sp0	10.0	3	0.4488697	0.05479511	-0.0008527437
CID134772755-Sp0	10.0	3	0.23730868	-0.0007954235	-0.002069256
CID141014806-Sp0	10.0	3	0.1780289	0.33206904	-0.0039393385
CID168374745-Sp0	10.0	3	0.07199855	0.12287254	-0.0042434153
CID156614749-Sp0	10.0	3	0.17220254	-6.0055554e-05	-0.004832139
CID156618713-Sp0	10.0	3	0.2255417	0.068310454	-0.0019411286
CID168360833-Sp0	10.0	3	0.16689101	0.3807525	-0.0041266466
CID91848702-Sp0	0.1	2	-0.0028912914	-0.007396636	-0.0039706742
CID91855673-Sp0	0.1	2	-2.7187913e-05	-0.0017351551	-0.0011244374
CID146017585-Sp0	0.1	2	0.1725927	-0.005407647	-0.0061682835
CID168367659-Sp0	0.1	2	0.10029901	-0.0018014587	-0.0016237589
CID134772755-Sp0	0.1	2	-0.0006708112	-0.0035587389	-0.0023212633
CID141014806-Sp0	0.1	2	0.0032188445	0.08115609	-0.0010357284
CID168374745-Sp0	0.1	2	-0.00016601711	0.06779403	-0.001381236
CID156614749-Sp0	0.1	2	-0.0021938048	-0.007863451	-0.0037662135
CID156618713-Sp0	0.1	2	-0.0027645107	-0.007889726	-0.0071185646
CID168360833-Sp0	0.1	2	-0.0002520591	-3.7691592e-05	-0.001051729
CID91848702-Sp0	1.0	2	-0.0017808059	-0.0058452464	-0.0028245049
CID91855673-Sp0	1.0	2	0.061764255	-0.00034450888	-0.0004993312
CID146017585-Sp0	1.0	2	0.28175974	-0.004252124	-0.0048476933
CID168367659-Sp0	1.0	2	0.31456625	-0.001428162	-0.00076834543
CID134772755-Sp0	1.0	2	0.029986754	-0.0020630518	-0.0013642904
CID141014806-Sp0	1.0	2	0.035655186	0.31387484	-0.0014618674
CID168374745-Sp0	1.0	2	0.0013541132	0.21665981	-0.0018956002
CID156614749-Sp0	1.0	2	-0.0014671907	-0.006351165	-0.0029346487
CID156618713-Sp0	1.0	2	-0.0017137745	-0.006400333	-0.006037513
CID168360833-Sp0	1.0	2	0.03104195	0.17016315	-0.0013109037
CID91848702-Sp0	10.0	2	0.08836127	-0.0019781988	-0.004051721
CID91855673-Sp0	10.0	2	0.16863859	-0.0009531371	-0.0038975328
CID146017585-Sp0	10.0	2	0.97908217	-0.0015325368	-0.0033964228
CID168367659-Sp0	10.0	2	0.7585589	-0.00010284066	0.19220915
CID134772755-Sp0	10.0	2	0.34246004	-0.00037638037	-0.0013820285
CID141014806-Sp0	10.0	2	0.39546275	0.5551766	-0.0009898633
CID168374745-Sp0	10.0	2	0.116362534	0.18808638	-0.0044353707
CID156614749-Sp0	10.0	2	0.2344679	0.03039547	-0.0020711327
CID156618713-Sp0	10.0	2	0.58190715	-0.0018056328	-0.0028055443
CID168360833-Sp0	10.0	2	0.21612753	0.22634739	-0.0026424706
CID91848702-Sp0	0.1	6	-0.002065427	-0.0068484866	-0.0044965823
CID91855673-Sp0	0.1	6	-0.0005656244	-0.002310868	-0.0021657737
CID146017585-Sp0	0.1	6	0.003040731	-0.0050649513	-0.005605595
CID168367659-Sp0	0.1	6	-0.0012682417	-0.0018370312	-0.0031523728
CID134772755-Sp0	0.1	6	-0.0021009457	-0.0041765654	-0.0036370917
CID141014806-Sp0	0.1	6	-0.0010406222	0.16546519	-0.0028981094
CID168374745-Sp0	0.1	6	-0.00095099927	0.09992793	-0.0028377902
CID156614749-Sp0	0.1	6	-0.0030871185	-0.004536667	-0.0059790253
CID156618713-Sp0	0.1	6	-0.0064746197	-0.0072860396	-0.0090299
CID168360833-Sp0	0.1	6	-0.00083712843	0.12566294	-0.0029284009
CID91848702-Sp0	1.0	6	-0.000912154	-0.0053396868	-0.0034009202
CID91855673-Sp0	1.0	6	0.041576862	-0.0009913407	-0.0012672445
CID146017585-Sp0	1.0	6	0.21433787	-0.003536547	-0.0044347807
CID168367659-Sp0	1.0	6	0.08504505	-0.0016071671	-0.0021622272
CID134772755-Sp0	1.0	6	-0.00032985493	-0.002518189	-0.0022211808
CID141014806-Sp0	1.0	6	0.008911863	0.23296961	-0.0019786742
CID168374745-Sp0	1.0	6	-0.00018337563	0.19297287	-0.0020868576
CID156614749-Sp0	1.0	6	-0.0018516093	-0.0034749082	-0.004755782
CID156618713-Sp0	1.0	6	-0.0045293835	-0.0054789684	-0.007395433
CID168360833-Sp0	1.0	6	-0.00010104283	0.21310207	-0.0021708172
CID91848702-Sp0	10.0	6	0.13124128	-0.004001399	-0.0014752784
CID91855673-Sp0	10.0	6	0.14568284	-0.0006107755	-0.00082570984
CID146017585-Sp0	10.0	6	1.0366853	-0.0015853944	-0.0021769302
CID168367659-Sp0	10.0	6	0.4111879	-0.00019018665	-0.0012557604
CID134772755-Sp0	10.0	6	0.2541452	-0.0009940777	-0.00045564858
CID141014806-Sp0	10.0	6	0.15797818	0.2754725	-0.0014043
CID168374745-Sp0	10.0	6	0.08302084	0.20966533	-0.0015655758
CID156614749-Sp0	10.0	6	0.16815515	-0.002711676	-0.003188473
CID156618713-Sp0	10.0	6	0.48420605	-0.0014019265	-0.0018384533
CID168360833-Sp0	10.0	6	0.1280697	0.35287297	-0.0011618325
CID91848702-Sp0	0.1	9	-0.0028945857	-0.0036188571	-0.0030620825
CID91855673-Sp0	0.1	9	-0.00120332	-0.0013364477	-0.0015377176
CID146017585-Sp0	0.1	9	-0.0018185797	-0.0032954328	-0.0033788073
CID168367659-Sp0	0.1	9	-0.0002997768	-0.00019444853	-0.00019141525
CID134772755-Sp0	0.1	9	-0.002087194	-0.0019657046	-0.0023332934
CID141014806-Sp0	0.1	9	-0.00078457594	0.10237526	-0.002147223
CID168374745-Sp0	0.1	9	-0.001321542	0.064653195	-0.0023213974
CID156614749-Sp0	0.1	9	-0.0028958044	-0.0022875045	-0.0035529404
CID156618713-Sp0	0.1	9	-0.005698844	-0.006517835	-0.0061619463
CID168360833-Sp0	0.1	9	-0.0011592036	0.0915379	-0.0027999156
CID91848702-Sp0	1.0	9	-0.0012435889	-0.0025269603	-0.0020218785
CID91855673-Sp0	1.0	9	0.006635636	-0.00029067037	-0.0010658238
CID146017585-Sp0	1.0	9	-0.00020125002	-0.0021011382	-0.0026548333
CID168367659-Sp0	1.0	9	0.1497511	-5.2271782e-05	0.026431873
CID134772755-Sp0	1.0	9	-0.0005288383	-0.0012905134	-0.0013668867
CID141014806-Sp0	1.0	9	-2.8719007e-05	0.24927545	-0.0024883018
CID168374745-Sp0	1.0	9	-0.00058199064	0.21968079	-0.0026805114
CID156614749-Sp0	1.0	9	-0.0020001906	-0.0015294714	-0.0029385947
CID156618713-Sp0	1.0	9	-0.0038001966	-0.005200268	-0.004686903
CID168360833-Sp0	1.0	9	-0.00031545	0.24573365	-0.0029976575
CID91848702-Sp0	10.0	9	0.16862956	-0.004029353	-0.0030125403
CID91855673-Sp0	10.0	9	0.17475511	0.05565338	-0.0013542725
CID146017585-Sp0	10.0	9	0.7985882	-0.0003862874	-0.0024306076
CID168367659-Sp0	10.0	9	0.32465756	0.09456747	0.21020004
CID134772755-Sp0	10.0	9	0.25179222	-0.0030609136	-0.0019741547
CID141014806-Sp0	10.0	9	0.18333878	0.452518	-0.0020579435
CID168374745-Sp0	10.0	9	0.13475877	0.39270222	-0.0021802462
CID156614749-Sp0	10.0	9	0.13865356	0.043263532	-0.0027377987
CID156618713-Sp0	10.0	9	0.47826028	-0.003469959	-0.0034676967
CID168360833-Sp0	10.0	9	0.16016692	0.4407478	-0.002275524
CID91848702-Sp0	0.1	8	-0.0029838628	-0.0059918016	-0.004629019
CID91855673-Sp0	0.1	8	-0.0008568744	-0.00220845	-0.0022607225
CID146017585-Sp0	0.1	8	0.08248486	-0.005328572	-0.0034386213
CID168367659-Sp0	0.1	8	-0.00039845167	-0.0020238962	-0.0019618415
CID134772755-Sp0	0.1	8	-0.0010783891	-0.003999545	-0.0031723545
CID141014806-Sp0	0.1	8	-0.0011439882	0.39005885	-0.0024703338
CID168374745-Sp0	0.1	8	-0.0014471338	0.31760985	-0.0028363252
CID156614749-Sp0	0.1	8	-0.0013666002	-0.007104585	-0.005577582
CID156618713-Sp0	0.1	8	-0.0039323187	-0.0070768613	-0.006226883
CID168360833-Sp0	0.1	8	-0.0011791254	0.47420934	-0.002723823
CID91848702-Sp0	1.0	8	-0.0021056188	-0.0050032106	-0.003919307
CID91855673-Sp0	1.0	8	-0.00021631643	-0.0003503607	-0.0019269389
CID146017585-Sp0	1.0	8	0.19650602	-0.004961689	-0.0029536744
CID168367659-Sp0	1.0	8	0.06839853	-0.001188806	-0.0012473378
CID134772755-Sp0	1.0	8	-0.0002607718	-0.0031638423	-0.0023562482
CID141014806-Sp0	1.0	8	0.0026863068	0.5650114	-0.0021969443
CID168374745-Sp0	1.0	8	-0.0005934422	0.4176146	-0.0028623214
CID156614749-Sp0	1.0	8	-0.0007854797	-0.0062678442	-0.004836802
CID156618713-Sp0	1.0	8	-0.0030434083	-0.0061462806	-0.0054357518
CID168360833-Sp0	1.0	8	-0.0001534161	0.59254265	-0.0027127236
CID91848702-Sp0	10.0	8	0.06879594	-0.0017879212	-0.0034001274
CID91855673-Sp0	10.0	8	0.13791202	0.050831996	-0.0032832292
CID146017585-Sp0	10.0	8	1.0567145	-0.005340101	-0.0034675803
CID168367659-Sp0	10.0	8	0.4957133	0.0017868131	0.10264635
CID134772755-Sp0	10.0	8	0.19638322	-0.0018631092	-0.0021159723
CID141014806-Sp0	10.0	8	0.35348713	0.7212067	-0.0013990288
CID168374745-Sp0	10.0	8	0.12031651	0.32904124	-0.004010423
CID156614749-Sp0	10.0	8	0.30700704	-0.0012486314	-0.0031670113
CID156618713-Sp0	10.0	8	0.0602213	-0.0015199723	-0.0018535736
CID168360833-Sp0	10.0	8	0.23684075	0.6356882	-0.0027142363
CID44216750-Sp0	0.1	1	-0.0003725171	-0.0028925245	-0.0022428224
CID91860655-Sp0	0.1	1	0.004455477	-0.0044488185	-0.0025972675
CID156618130-Sp0	0.1	1	-0.00054928556	-0.005844334	-0.0032458913
CID168361431-Sp0	0.1	1	-0.0017310288	-0.006109188	-0.003276023
CID168371460-Sp0	0.1	1	-0.00048645257	-0.002534191	-0.0016328386
CID168365223-Sp0	0.1	1	0.16119929	-0.0052546836	-0.0031557886
CID5288756-Sp0	0.1	1	-0.00074712676	-0.0051974677	-0.0029296593
CID56635229-Sp0	0.1	1	-0.0009901472	-0.00110065	-0.0016570715
CID91851498-Sp0	0.1	1	-0.00011012494	-0.0044837557	-0.0028721278
CID168374481-Sp0	0.1	1	-0.0003153828	-0.0019027154	-0.0019123475
CID44216750-Sp0	1.0	1	0.08438884	-0.0015440653	-0.0015503011
CID91860655-Sp0	1.0	1	0.11321307	-0.0031018632	-0.0017228688
CID156618130-Sp0	1.0	1	0.027957797	-0.0044099754	-0.0024977347
CID168361431-Sp0	1.0	1	-0.0009230426	-0.0044126357	-0.002445678
CID168371460-Sp0	1.0	1	0.09514509	-0.00088795647	-0.0007487422
CID168365223-Sp0	1.0	1	0.29992217	-0.0038655424	-0.0024570837
CID5288756-Sp0	1.0	1	0.025640473	-0.0035670053	-0.0020651354
CID56635229-Sp0	1.0	1	-0.0002994546	0.06426604	-0.0010990615
CID91851498-Sp0	1.0	1	0.13417333	-0.003135295	-0.0020369722
CID168374481-Sp0	1.0	1	0.09123696	-0.00017838135	-0.00089347706
CID44216750-Sp0	10.0	1	0.2933249	-0.0022934393	-0.0035621237
CID91860655-Sp0	10.0	1	0.5834832	-0.0025978624	-0.0023987512
CID156618130-Sp0	10.0	1	0.58817196	0.16838846	-0.000264142
CID168361431-Sp0	10.0	1	0.36603236	0.18396203	-0.00024021759
CID168371460-Sp0	10.0	1	0.58724993	0.42670828	0.17583841
CID168365223-Sp0	10.0	1	0.9019965	-0.0006769334	-0.003268159
CID5288756-Sp0	10.0	1	0.3877104	-0.0024300143	-0.0015364958
CID56635229-Sp0	10.0	1	0.14287396	-0.0023410209	-0.0048954706
CID91851498-Sp0	10.0	1	0.57261777	-0.0017313905	-0.0018111782
CID168374481-Sp0	10.0	1	0.28734517	-0.0023848643	-0.003766625
CID44216750-Sp0	0.1	5	0.038072534	-0.0027364567	-0.0041595725
CID91860655-Sp0	0.1	5	0.061355226	-0.0024269584	-0.0030949044
CID156618130-Sp0	0.1	5	-0.0016887898	-0.0031600355	-0.0047815023
CID168361431-Sp0	0.1	5	-0.0022768308	-0.0027259216	-0.004555285
CID168371460-Sp0	0.1	5	-0.00032310485	-0.0009898314	-0.00201856
CID168365223-Sp0	0.1	5	0.18623304	-0.0031617144	-0.0035373538
CID5288756-Sp0	0.1	5	-0.0018977331	-0.0038881605	-0.006741222
CID56635229-Sp0	0.1	5	-0.00059348193	-0.0005391554	-0.003649863
CID91851498-Sp0	0.1	5	-0.0008060838	-0.0030483627	-0.005405826
CID168374481-Sp0	0.1	5	-0.0003104207	-0.0006738827	-0.0037260943
CID44216750-Sp0	1.0	5	0.10942182	-0.0024346742	-0.0037081826
CID91860655-Sp0	1.0	5	0.1618496	-0.002065685	-0.0025419914
CID156618130-Sp0	1.0	5	-0.0009933452	-0.0026868698	-0.00408316
CID168361431-Sp0	1.0	5	-0.0016244695	-0.0020201132	-0.0038095713
CID168371460-Sp0	1.0	5	0.06500926	-0.00022088773	-0.0011588929
CID168365223-Sp0	1.0	5	0.25041828	-0.0028592085	-0.0031009007
CID5288756-Sp0	1.0	5	-0.001143511	-0.003344072	-0.0061923624
CID56635229-Sp0	1.0	5	0.0075159967	0.0005230382	-0.003358215
CID91851498-Sp0	1.0	5	-2.5697498e-05	-0.0025710936	-0.0047728107
CID168374481-Sp0	1.0	5	0.057843223	-0.00030417167	-0.003320539
CID44216750-Sp0	10.0	5	0.15342182	-0.00079538143	-0.0029323238
CID91860655-Sp0	10.0	5	0.6539443	-0.00049283955	0.028972223
CID156618130-Sp0	10.0	5	0.55514073	0.008347578	-0.0018333099
CID168361431-Sp0	10.0	5	0.40289998	0.17151149	-0.0003079325
CID168371460-Sp0	10.0	5	0.6895706	0.66242015	0.607825
CID168365223-Sp0	10.0	5	0.99767303	0.016191319	-0.0002854827
CID5288756-Sp0	10.0	5	0.31566423	-0.0006057585	-0.0033565061
CID56635229-Sp0	10.0	5	0.04589282	0.051595032	-0.0027641028
CID91851498-Sp0	10.0	5	0.37876964	-0.0004318609	-0.0014705093
CID168374481-Sp0	10.0	5	0.12922367	0.03469581	-0.0025908744
CID44216750-Sp0	0.1	4	-0.0001132369	-0.0010053454	-0.0007552093
CID91860655-Sp0	0.1	4	-0.00012177035	-0.0019596019	-0.0007230928
CID156618130-Sp0	0.1	4	-0.0020428733	-0.0048462404	-0.0042424058
CID168361431-Sp0	0.1	4	-0.0009922365	-0.0016115677	-0.0025160196
CID168371460-Sp0	0.1	4	0.08388765	-0.0005474341	-0.00028749704
CID168365223-Sp0	0.1	4	-0.00084645016	-0.0044051507	-0.003851319
CID5288756-Sp0	0.1	4	-0.00043852165	-0.003085327	-0.0029425595
CID56635229-Sp0	0.1	4	-0.000544876	-0.0014085921	-0.0015288102
CID91851498-Sp0	0.1	4	0.14311385	-0.0014126071	-0.00055865035
CID168374481-Sp0	0.1	4	-2.5992691e-05	-0.0015259796	-0.0008038208
CID44216750-Sp0	1.0	4	0.05619447	-0.0003198169	-0.00012809753
CID91860655-Sp0	1.0	4	0.06532177	-0.0017588141	0.036558777
CID156618130-Sp0	1.0	4	-0.0011885951	-0.0039597196	-0.0032991837
CID168361431-Sp0	1.0	4	-0.00038461864	-0.00069806085	-0.0017141545
CID168371460-Sp0	1.0	4	0.27333993	0.020721346	0.06252456
CID168365223-Sp0	1.0	4	0.073471144	-0.0029641767	-0.0022615877
CID5288756-Sp0	1.0	4	0.06984827	-0.002367767	-0.0021208243
CID56635229-Sp0	1.0	4	-5.9439837e-05	-0.000924921	-0.0010973028
CID91851498-Sp0	1.0	4	0.24756108	-0.0007065849	0.018717587
CID168374481-Sp0	1.0	4	0.053292826	-0.0008150644	-0.00017509758
CID44216750-Sp0	10.0	4	0.26002222	-0.00016938955	0.07674079
CID91860655-Sp0	10.0	4	0.37182063	-0.0024988628	-0.00050821336
CID156618130-Sp0	10.0	4	0.3444785	0.09837787	-0.00052239315
CID168361431-Sp0	10.0	4	0.08359452	0.020784765	-0.0007180032
CID168371460-Sp0	10.0	4	0.7951191	0.19042666	0.11434166
CID168365223-Sp0	10.0	4	0.8919858	-0.002179793	-0.0027144072
CID5288756-Sp0	10.0	4	0.45069617	-0.0020732458	-0.0035485488
CID56635229-Sp0	10.0	4	0.042552173	-0.0014089232	-0.00045033827
CID91851498-Sp0	10.0	4	0.9129859	-0.0008311078	-0.0007334024
CID168374481-Sp0	10.0	4	0.24946891	-0.0013741764	0.02022548
CID44216750-Sp0	0.1	0	0.03592161	-0.0024891368	-0.00089802715
CID91860655-Sp0	0.1	0	0.05537983	-0.0020945745	0.004903525
CID156618130-Sp0	0.1	0	-0.0002672848	-0.0035839183	-0.0013942774
CID168361431-Sp0	0.1	0	-0.00063901034	-0.0039057124	-0.00092300895
CID168371460-Sp0	0.1	0	0.07422854	-0.0007835898	-0.00040793186
CID168365223-Sp0	0.1	0	0.07643877	-0.0041552456	-0.0013384625
CID5288756-Sp0	0.1	0	-0.001123636	-0.0055406736	-0.0014777199
CID56635229-Sp0	0.1	0	-8.452743e-05	-0.0010309417	-0.0011275484
CID91851498-Sp0	0.1	0	0.08821049	-0.0022022729	-0.0017500096
CID168374481-Sp0	0.1	0	0.026279174	-0.00071554567	-0.0014676723
CID44216750-Sp0	1.0	0	0.07085703	-0.0021060528	-0.0008346245
CID91860655-Sp0	1.0	0	0.10770882	-0.0014649411	0.020524397
CID156618130-Sp0	1.0	0	0.0010172129	-0.003102888	-0.0012609953
CID168361431-Sp0	1.0	0	-0.00040152684	-0.0034647593	-0.0008982021
CID168371460-Sp0	1.0	0	0.123186514	-0.0002530162	-0.00025759422
CID168365223-Sp0	1.0	0	0.11851587	-0.0037188467	-0.001207774
CID5288756-Sp0	1.0	0	-0.0008704652	-0.0051307534	-0.0014701602
CID56635229-Sp0	1.0	0	0.010448836	-0.00068167225	-0.0012209514
CID91851498-Sp0	1.0	0	0.14020106	-0.0017174375	-0.0014395105
CID168374481-Sp0	1.0	0	0.058571905	-0.00010094672	-0.0015064996
CID44216750-Sp0	10.0	0	0.61899906	0.062470555	0.102379814
CID91860655-Sp0	10.0	0	0.6853341	-0.00084520265	0.14527583
CID156618130-Sp0	10.0	0	0.5534286	0.20868358	-0.0008595312
CID168361431-Sp0	10.0	0	0.4616927	0.23955673	-0.00029516866
CID168371460-Sp0	10.0	0	0.7293889	0.65269196	0.41512665
CID168365223-Sp0	10.0	0	0.91511667	0.053874787	-0.0006786961
CID5288756-Sp0	10.0	0	0.23366022	-0.0016179397	-0.0016639959
CID56635229-Sp0	10.0	0	0.14793187	0.043415274	-0.001598759
CID91851498-Sp0	10.0	0	0.9090648	0.6367886	0.3331408
CID168374481-Sp0	10.0	0	0.4027906	0.37701887	-0.00017029367
CID44216750-Sp0	0.1	7	-0.001122786	-0.0020837118	-0.0014856287
CID91860655-Sp0	0.1	7	-0.00015981928	-0.0030668124	-0.0024347426
CID156618130-Sp0	0.1	7	-0.00085506524	-0.004332735	-0.002743988
CID168361431-Sp0	0.1	7	-0.0024533814	-0.0027613437	-0.002783984
CID168371460-Sp0	0.1	7	0.084295906	-0.0008004315	-0.0009128973
CID168365223-Sp0	0.1	7	0.09823777	-0.00454679	-0.0034403359
CID5288756-Sp0	0.1	7	-0.0013651291	-0.0031047082	-0.0030261718
CID56635229-Sp0	0.1	7	-0.0013312693	0.11331411	-0.002213001
CID91851498-Sp0	0.1	7	0.16964798	-0.0022870908	-0.00079885777
CID168374481-Sp0	0.1	7	-0.0006818843	-2.9446184e-05	-0.0010505635
CID44216750-Sp0	1.0	7	-0.0001372145	-0.0015347278	-0.00093755365
CID91860655-Sp0	1.0	7	0.055822738	-0.002226684	-0.0017053608
CID156618130-Sp0	1.0	7	-0.00021236837	-0.003507842	-0.001963236
CID168361431-Sp0	1.0	7	-0.0018216986	-0.0019308149	-0.002073086
CID168371460-Sp0	1.0	7	0.31146342	0.044397593	0.015953228
CID168365223-Sp0	1.0	7	0.17444593	-0.0036499724	-0.002527007
CID5288756-Sp0	1.0	7	-0.0005852239	-0.0022633718	-0.0023935176
CID56635229-Sp0	1.0	7	-0.00070254534	0.23450592	-0.002524048
CID91851498-Sp0	1.0	7	0.27664858	-0.0017843315	-0.00048608152
CID168374481-Sp0	1.0	7	0.0116172135	0.09955981	-0.0012898721
CID44216750-Sp0	10.0	7	0.40916508	-0.0020055638	0.05699493
CID91860655-Sp0	10.0	7	0.4344303	-0.0013533127	-0.00035439356
CID156618130-Sp0	10.0	7	0.694957	0.29407293	-0.0012389852
CID168361431-Sp0	10.0	7	0.21364905	0.16514404	-0.00015414089
CID168371460-Sp0	10.0	7	0.7557927	0.6833004	0.67966515
CID168365223-Sp0	10.0	7	0.8516147	-0.0017737024	-0.0007778282
CID5288756-Sp0	10.0	7	0.26841092	-0.00073793944	-0.0017517193
CID56635229-Sp0	10.0	7	0.10758581	0.12612422	-0.0022200844
CID91851498-Sp0	10.0	7	0.7241019	0.2050519	0.35983923
CID168374481-Sp0	10.0	7	0.33708394	-0.0007015437	-0.00033689855
CID44216750-Sp0	0.1	3	0.031205162	-0.0017370625	-0.00074530585
CID91860655-Sp0	0.1	3	0.039225265	-0.0015980492	-0.0007522327
CID156618130-Sp0	0.1	3	-0.001513162	-0.004111185	-0.0023614625
CID168361431-Sp0	0.1	3	-0.0017095278	-0.0029132825	-0.0033298577
CID168371460-Sp0	0.1	3	-0.00012464136	-0.00024167627	-0.001392456
CID168365223-Sp0	0.1	3	0.039071828	-0.002910075	-0.0026668906
CID5288756-Sp0	0.1	3	-0.002111643	-0.0024321547	-0.0045397463
CID56635229-Sp0	0.1	3	-0.00072933134	-0.00038564965	-0.0027542755
CID91851498-Sp0	0.1	3	-0.0015483133	-0.0021363162	-0.0022605786
CID168374481-Sp0	0.1	3	-0.00026011988	-0.0002844788	-0.0021162175
CID44216750-Sp0	1.0	3	0.23195603	-0.0015582992	-0.00078494847
CID91860655-Sp0	1.0	3	0.15032521	-0.00053935975	-0.00044637485
CID156618130-Sp0	1.0	3	-0.000723785	-0.0030136697	-0.0017761852
CID168361431-Sp0	1.0	3	-0.0006901836	-0.0017572371	-0.003084376
CID168371460-Sp0	1.0	3	0.08557146	0.08781779	-0.0013168585
CID168365223-Sp0	1.0	3	0.11507234	-0.0022175438	-0.0023060753
CID5288756-Sp0	1.0	3	-0.0012769381	-0.0014073096	-0.004336548
CID56635229-Sp0	1.0	3	-1.7133354e-05	0.04309728	-0.002759883
CID91851498-Sp0	1.0	3	-0.0007026289	-0.001106739	-0.0021079741
CID168374481-Sp0	1.0	3	0.05714017	0.049658336	-0.002274179
CID44216750-Sp0	10.0	3	0.30229074	-4.38869e-06	-0.00026297168
CID91860655-Sp0	10.0	3	0.4245355	0.06266063	-0.0003489822
CID156618130-Sp0	10.0	3	0.32033795	0.3294927	-0.0013827622
CID168361431-Sp0	10.0	3	0.31912407	0.17416759	-0.0026286398
CID168371460-Sp0	10.0	3	0.5984229	0.74483526	0.23482649
CID168365223-Sp0	10.0	3	0.63007605	-5.7880057e-05	-0.002213969
CID5288756-Sp0	10.0	3	0.17149135	0.10723447	-0.0038805564
CID56635229-Sp0	10.0	3	0.08689844	0.073883	-0.0036360968
CID91851498-Sp0	10.0	3	0.39029318	0.25504133	-0.0015754595
CID168374481-Sp0	10.0	3	0.20917703	0.15973164	-0.0033696422
CID44216750-Sp0	0.1	2	0.018773988	-0.0031827502	-0.001483958
CID91860655-Sp0	0.1	2	-0.00075451314	-0.0038869802	-0.0031106104
CID156618130-Sp0	0.1	2	-0.0011836063	-0.00445226	-0.004252824
CID168361431-Sp0	0.1	2	-0.001788628	-0.006428471	-0.0045843944
CID168371460-Sp0	0.1	2	-0.0003479117	-0.0009427191	-0.0012053847
CID168365223-Sp0	0.1	2	0.003978446	-0.0052342224	-0.004749478
CID5288756-Sp0	0.1	2	-0.0015054008	-0.005649167	-0.0033101712
CID56635229-Sp0	0.1	2	-0.00016297936	-0.0015336456	-0.0012325647
CID91851498-Sp0	0.1	2	0.15881115	-0.0006170979	-0.0012580422
CID168374481-Sp0	0.1	2	-0.00011687815	0.07996287	-0.0012050697
CID44216750-Sp0	1.0	2	0.18964638	-0.0023894364	-0.0007037681
CID91860655-Sp0	1.0	2	0.0501709	-0.0022699954	-0.0019188866
CID156618130-Sp0	1.0	2	-0.00020295441	-0.0033373623	-0.0032297438
CID168361431-Sp0	1.0	2	-0.0007106569	-0.004992652	-0.003376733
CID168371460-Sp0	1.0	2	0.10060256	0.06563749	-2.5256275e-05
CID168365223-Sp0	1.0	2	0.16048083	-0.003819785	-0.003609098
CID5288756-Sp0	1.0	2	-0.000709252	-0.004205266	-0.002452309
CID56635229-Sp0	1.0	2	0.055561274	-9.099916e-05	-0.0010699659
CID91851498-Sp0	1.0	2	0.459953	-0.00026069625	0.0182693
CID168374481-Sp0	1.0	2	0.026339948	0.29205406	-0.0015760215
CID44216750-Sp0	10.0	2	0.60732377	-0.0016304437	0.10297803
CID91860655-Sp0	10.0	2	0.46427235	-0.0018273948	-0.0010242858
CID156618130-Sp0	10.0	2	0.58519506	0.018583491	-0.0024565884
CID168361431-Sp0	10.0	2	0.41190833	-0.0013553409	-0.0042736004
CID168371460-Sp0	10.0	2	0.80127037	0.766945	0.48608932
CID168365223-Sp0	10.0	2	0.8578995	-0.0018467198	-0.0036207316
CID5288756-Sp0	10.0	2	0.14011309	-5.1382183e-05	-0.0012028416
CID56635229-Sp0	10.0	2	0.1751087	0.011246055	-0.002729057
CID91851498-Sp0	10.0	2	1.044265	0.8086271	0.6723487
CID168374481-Sp0	10.0	2	0.4872714	0.41016	-0.00083264615
CID44216750-Sp0	0.1	6	-0.0013741043	-0.0028924819	-0.0030574703
CID91860655-Sp0	0.1	6	-0.0013673046	-0.0030273926	-0.002430502
CID156618130-Sp0	0.1	6	-0.0035460521	-0.0054319785	-0.0056355596
CID168361431-Sp0	0.1	6	-0.0039782133	-0.006048231	-0.0050102663
CID168371460-Sp0	0.1	6	-0.0010227454	-5.7885496e-05	-0.0021916395
CID168365223-Sp0	0.1	6	-0.00094245817	-0.0040299036	-0.0052233064
CID5288756-Sp0	0.1	6	-0.0021961066	-0.0036123618	-0.0040603057
CID56635229-Sp0	0.1	6	-0.0007458332	-0.0012710821	-0.0026860496
CID91851498-Sp0	0.1	6	-0.0011294133	-0.00040996552	-0.0027986935
CID168374481-Sp0	0.1	6	-0.0013988444	0.040759996	-0.002855673
CID44216750-Sp0	1.0	6	0.045339048	-0.002908143	-0.002086824
CID91860655-Sp0	1.0	6	0.048210308	-0.0017948758	-0.0006700596
CID156618130-Sp0	1.0	6	-0.0021078654	-0.0035218957	-0.0043929634
CID168361431-Sp0	1.0	6	-0.0024788242	-0.0039057848	-0.0034977188
CID168371460-Sp0	1.0	6	0.17973316	0.19564283	-0.00041091515
CID168365223-Sp0	1.0	6	0.1613588	-0.0026309974	-0.0038481376
CID5288756-Sp0	1.0	6	-0.0009821424	-0.0020224578	-0.0028175733
CID56635229-Sp0	1.0	6	0.019876271	-0.0006186621	-0.0016546502
CID91851498-Sp0	1.0	6	0.094925694	0.06791345	-0.0016831928
CID168374481-Sp0	1.0	6	0.0045751333	0.13586567	-0.0016907685
CID44216750-Sp0	10.0	6	0.19434193	-0.0024228704	-0.0013778871
CID91860655-Sp0	10.0	6	0.45319176	-0.0015427744	0.0662734
CID156618130-Sp0	10.0	6	0.5359758	0.23355803	-0.0014028668
CID168361431-Sp0	10.0	6	0.5511699	0.5155798	0.13137123
CID168371460-Sp0	10.0	6	0.8200704	0.5719924	0.52334917
CID168365223-Sp0	10.0	6	0.9283303	-0.0006674614	-0.0015003964
CID5288756-Sp0	10.0	6	0.25955197	-0.00029827593	-0.0008141863
CID56635229-Sp0	10.0	6	0.07545756	-0.00058916316	-0.001403501
CID91851498-Sp0	10.0	6	0.8482349	0.2784734	-8.887723e-05
CID168374481-Sp0	10.0	6	0.1775638	0.18297501	-0.0013735369
CID44216750-Sp0	0.1	9	-0.0012725112	-0.0008730584	-0.001202938
CID91860655-Sp0	0.1	9	-0.0012037402	-0.00258749	-0.0013678052
CID156618130-Sp0	0.1	9	-0.0024608644	-0.0011274482	-0.002229278
CID168361431-Sp0	0.1	9	-0.0028590476	-0.0031971573	-0.0038464922
CID168371460-Sp0	0.1	9	-0.0013281652	-0.00021325499	-0.0012586064
CID168365223-Sp0	0.1	9	-0.0032435881	-0.0033237094	-0.003819909
CID5288756-Sp0	0.1	9	-0.0023025419	-0.0015545441	-0.0030404173
CID56635229-Sp0	0.1	9	-0.00091901957	-0.0015293095	-0.001716096
CID91851498-Sp0	0.1	9	0.1393974	0.17007717	-0.0019104041
CID168374481-Sp0	0.1	9	-0.0007378161	0.034931257	-0.0013344021
CID44216750-Sp0	1.0	9	0.010494173	-0.00023023754	0.020218566
CID91860655-Sp0	1.0	9	0.021942243	-0.0016039191	-0.00014385863
CID156618130-Sp0	1.0	9	-0.0010208532	0.007658705	-0.001269765
CID168361431-Sp0	1.0	9	-0.0011809319	-0.0019637044	-0.0020787006
CID168371460-Sp0	1.0	9	0.03368561	0.12080526	-0.0006051691
CID168365223-Sp0	1.0	9	-0.0012274807	-0.0020368837	-0.002371376
CID5288756-Sp0	1.0	9	-0.0009144518	-0.00027033032	-0.0023126744
CID56635229-Sp0	1.0	9	0.0137646645	-0.00061149045	-0.0015725424
CID91851498-Sp0	1.0	9	0.26978347	0.23859093	-0.0024664062
CID168374481-Sp0	1.0	9	0.044584274	0.12988767	-0.0016524506
CID44216750-Sp0	10.0	9	0.19531712	-0.000108258275	0.14290693
CID91860655-Sp0	10.0	9	0.5265999	-0.0020827984	0.013201565
CID156618130-Sp0	10.0	9	0.6713951	0.656125	-0.0023162093
CID168361431-Sp0	10.0	9	0.3924263	0.36300516	0.14284155
CID168371460-Sp0	10.0	9	0.5184103	0.578935	0.31511894
CID168365223-Sp0	10.0	9	0.74978435	-0.0007809649	-0.0011876161
CID5288756-Sp0	10.0	9	0.30164248	0.054400325	-0.004433626
CID56635229-Sp0	10.0	9	0.13824457	0.058899753	-0.0011901293
CID91851498-Sp0	10.0	9	0.9459519	0.4837588	-0.0007133977
CID168374481-Sp0	10.0	9	0.23085517	0.20186774	-0.0013870046
CID44216750-Sp0	0.1	8	-0.00069557084	-0.0038028562	-0.0023013842
CID91860655-Sp0	0.1	8	-0.0001602207	-0.0028618332	-0.0020737543
CID156618130-Sp0	0.1	8	-0.0010167633	-0.004234876	-0.0042515127
CID168361431-Sp0	0.1	8	-0.0014678757	-0.0042495313	-0.0039029904
CID168371460-Sp0	0.1	8	-0.0007386245	0.04378351	-0.0018127146
CID168365223-Sp0	0.1	8	-0.000107149775	-0.0037184274	-0.0022981444
CID5288756-Sp0	0.1	8	-0.0012437968	-0.0061825183	-0.0047788913
CID56635229-Sp0	0.1	8	-0.0012118483	0.1335387	-0.0025918924
CID91851498-Sp0	0.1	8	-0.0011961691	-0.00342816	-0.0022777023
CID168374481-Sp0	0.1	8	-0.0012897671	0.16699834	-0.0023612776
CID44216750-Sp0	1.0	8	0.017019436	-0.0030670401	-0.0015928274
CID91860655-Sp0	1.0	8	0.09982567	-0.0018817341	-0.001412214
CID156618130-Sp0	1.0	8	-4.142225e-05	-0.0034054678	-0.0034204859
CID168361431-Sp0	1.0	8	-0.0007542862	-0.0030120942	-0.0032543424
CID168371460-Sp0	1.0	8	0.010445714	0.22189379	-0.0010758776
CID168365223-Sp0	1.0	8	0.08841735	-0.0027781867	-0.0017299809
CID5288756-Sp0	1.0	8	-0.00038212372	-0.005250831	-0.0038395377
CID56635229-Sp0	1.0	8	-0.0004960364	0.3313819	-0.0024017715
CID91851498-Sp0	1.0	8	-0.00034012823	-0.0025414985	-0.0014120883
CID168374481-Sp0	1.0	8	-0.00022969335	0.41607407	-0.0020821318
CID44216750-Sp0	10.0	8	0.3325801	-0.003948731	0.03320101
CID91860655-Sp0	10.0	8	0.5639324	-0.0020497506	-0.0012951931
CID156618130-Sp0	10.0	8	0.42697924	0.05139257	-0.0011513379
CID168361431-Sp0	10.0	8	0.06332487	0.036127947	-0.0029871054
CID168371460-Sp0	10.0	8	0.78684056	0.577044	0.35810497
CID168365223-Sp0	10.0	8	0.8241685	-0.0016752126	-0.001411877
CID5288756-Sp0	10.0	8	0.13865441	-0.0030336732	-0.0029798427
CID56635229-Sp0	10.0	8	0.1505139	0.22814772	-0.0034341854
CID91851498-Sp0	10.0	8	0.8184773	0.3842925	0.2538774
CID168374481-Sp0	10.0	8	0.31212395	0.431091	-0.0018292814
CID156618449-Sp0	0.1	1	-0.0017746112	-0.0012416877	-0.0022235978
CID168359399-Sp0	0.1	1	-0.00024080276	-0.0013525338	-0.00092535745
CID168363718-Sp0	0.1	1	-0.00027567803	-0.0013684542	-0.001323841
CID91851069-Sp0	0.1	1	-0.00045851557	-0.0012425623	-0.0014364216
CID146016527-Sp0	0.1	1	-0.0027092902	-0.012112325	-0.007349403
CID91846269-Sp0	0.1	1	-0.0030883427	-0.011839886	-0.0060648923
CID134693756-Sp0	0.1	1	-0.001032685	-0.001585588	-0.0017221178
CID168359468-Sp0	0.1	1	0.0020697415	-0.0024128098	-0.0019356612
CID168376793-Sp0	0.1	1	-0.0006692034	-0.0014509592	-0.0018101846
CID91852900-Sp0	0.1	1	0.14175245	-0.0040179132	-0.0026768977
CID156618449-Sp0	1.0	1	-0.00095077395	0.04637117	-0.0014477868
CID168359399-Sp0	1.0	1	0.068948224	0.022859737	-0.00021711334
CID168363718-Sp0	1.0	1	0.06935713	0.029604308	-0.0005320798
CID91851069-Sp0	1.0	1	0.034167975	0.040550396	-0.0007545119
CID146016527-Sp0	1.0	1	-0.001953573	-0.0107722515	-0.0065181074
CID91846269-Sp0	1.0	1	-0.002488211	-0.010341012	-0.005242387
CID134693756-Sp0	1.0	1	-0.0003945206	-7.0405156e-05	-0.0012060989
CID168359468-Sp0	1.0	1	0.12731573	-0.0009277208	-0.000974877
CID168376793-Sp0	1.0	1	0.014299735	0.02098053	-0.0011181118
CID91852900-Sp0	1.0	1	0.28124195	-0.0024409783	-0.0019871618
CID156618449-Sp0	10.0	1	0.14919315	0.041411936	-0.0019331042
CID168359399-Sp0	10.0	1	0.37621444	0.24334735	-0.001174541
CID168363718-Sp0	10.0	1	0.30748072	0.048459336	-0.0024377422
CID91851069-Sp0	10.0	1	0.24512184	0.102141224	-0.0031081515
CID146016527-Sp0	10.0	1	0.5264164	-0.0019066922	-0.0022035025
CID91846269-Sp0	10.0	1	0.34264004	-0.000933838	-0.00089242443
CID134693756-Sp0	10.0	1	0.14755312	-0.0015579123	-0.0044953143
CID168359468-Sp0	10.0	1	0.31334412	-0.0012368148	-0.003237207
CID168376793-Sp0	10.0	1	0.18193714	-0.002908445	-0.0049190475
CID91852900-Sp0	10.0	1	0.85872793	0.040256277	-0.0020738468
CID156618449-Sp0	0.1	5	-0.002527206	-0.0009314016	-0.0047372435
CID168359399-Sp0	0.1	5	-0.00014309182	0.090195954	-0.0018335194
CID168363718-Sp0	0.1	5	-0.00024412065	0.061664622	-0.0024785171
CID91851069-Sp0	0.1	5	-0.0003631614	-0.0006402979	-0.0028395343
CID146016527-Sp0	0.1	5	0.0125814825	-0.005657929	-0.0058678547
CID91846269-Sp0	0.1	5	-0.0030458777	-0.004285293	-0.0065705953
CID134693756-Sp0	0.1	5	-0.00044247223	-0.0005928933	-0.0033569133
CID168359468-Sp0	0.1	5	0.0017445385	-0.00092859275	-0.003470432
CID168376793-Sp0	0.1	5	-0.00027307883	-0.0006701603	-0.003758692
CID91852900-Sp0	0.1	5	0.17655757	-0.0016134208	-0.0017670234
CID156618449-Sp0	1.0	5	-0.0019521002	-0.00032993755	-0.0042426307
CID168359399-Sp0	1.0	5	0.07117422	0.15748696	-0.0013676216
CID168363718-Sp0	1.0	5	0.05019547	0.12060048	-0.002155115
CID91851069-Sp0	1.0	5	0.018039837	-0.00023706726	-0.0026906996
CID146016527-Sp0	1.0	5	0.06651842	-0.005177652	-0.005242297
CID91846269-Sp0	1.0	5	-0.0024259707	-0.0037240474	-0.0058207405
CID134693756-Sp0	1.0	5	0.016655028	-0.00011213608	-0.0030842642
CID168359468-Sp0	1.0	5	0.09318297	-0.00049896975	-0.00298528
CID168376793-Sp0	1.0	5	0.028821722	-0.00032754263	-0.0036026584
CID91852900-Sp0	1.0	5	0.25007373	-0.0011886653	-0.0013471453
CID156618449-Sp0	10.0	5	0.10309331	0.1798563	-0.0024729057
CID168359399-Sp0	10.0	5	0.28006274	0.38284662	0.13007888
CID168363718-Sp0	10.0	5	0.21034522	0.31610236	0.0021373928
CID91851069-Sp0	10.0	5	0.12347548	0.098507136	-0.0015495045
CID146016527-Sp0	10.0	5	0.80810165	-0.0010039535	-0.0018631355
CID91846269-Sp0	10.0	5	0.33639735	-0.00037070207	-0.0022153214
CID134693756-Sp0	10.0	5	0.079822436	0.11197974	-0.0021853088
CID168359468-Sp0	10.0	5	0.17013273	0.08253913	-0.0013760622
CID168376793-Sp0	10.0	5	0.05647009	0.008588299	-0.0029934281
CID91852900-Sp0	10.0	5	0.8407174	0.111609355	0.07184146
CID156618449-Sp0	0.1	4	-0.0024442382	-0.0035908355	-0.00403733
CID168359399-Sp0	0.1	4	0.07162143	-0.0008982332	-0.0003770724
CID168363718-Sp0	0.1	4	0.04775633	-0.0010662398	-0.00039041592
CID91851069-Sp0	0.1	4	-0.00038732556	-0.00095678284	-0.001435072
CID146016527-Sp0	0.1	4	-0.0028125583	-0.006974044	-0.005779099
CID91846269-Sp0	0.1	4	-0.0036651508	-0.0059216283	-0.0058139605
CID134693756-Sp0	0.1	4	-0.0006536688	-0.0015388175	-0.0016322356
CID168359468-Sp0	0.1	4	0.0629632	-0.0010796332	-0.0003189066
CID168376793-Sp0	0.1	4	-0.00053037074	-0.0013270956	-0.001251491
CID91852900-Sp0	0.1	4	-0.0003852719	-0.0023248747	-0.0016783923
CID156618449-Sp0	1.0	4	-0.0017755042	-0.0026564533	-0.0031678777
CID168359399-Sp0	1.0	4	0.15304878	-3.1596421e-06	0.04727502
CID168363718-Sp0	1.0	4	0.097849675	-0.00047003684	0.013560012
CID91851069-Sp0	1.0	4	-1.0932535e-05	-0.000540487	-0.0010888764
CID146016527-Sp0	1.0	4	-0.0017906178	-0.005842488	-0.004845498
CID91846269-Sp0	1.0	4	-0.0026493412	-0.004721389	-0.0045272587
CID134693756-Sp0	1.0	4	0.006008193	-0.001001064	-0.000989188
CID168359468-Sp0	1.0	4	0.12330213	-0.00045776082	0.022103503
CID168376793-Sp0	1.0	4	-1.7594695e-05	-0.0010215747	-0.00088362873
CID91852900-Sp0	1.0	4	0.104403846	-0.0011699802	-0.0004947415
CID156618449-Sp0	10.0	4	0.024524987	-0.00031873494	-0.0011303156
CID168359399-Sp0	10.0	4	0.46834666	0.12756194	0.17569745
CID168363718-Sp0	10.0	4	0.33326	0.043228365	0.1543839
CID91851069-Sp0	10.0	4	0.03918031	-0.0009674002	-0.00036932676
CID146016527-Sp0	10.0	4	0.3599198	-0.00069833157	-0.0004667148
CID91846269-Sp0	10.0	4	-8.780926e-05	-0.0010435858	-0.00065136875
CID134693756-Sp0	10.0	4	0.054074556	-0.001489	-0.0004100363
CID168359468-Sp0	10.0	4	0.3912155	-0.0012276557	-0.00012198061
CID168376793-Sp0	10.0	4	0.054684773	-0.0014819124	-0.00019122422
CID91852900-Sp0	10.0	4	0.7072685	-0.0008579802	-0.0013902833
CID156618449-Sp0	0.1	0	-0.0007231648	-0.0024317442	-0.0016896488
CID168359399-Sp0	0.1	0	0.047756545	0.019586831	-0.0006387148
CID168363718-Sp0	0.1	0	0.02389504	0.012765832	-0.0008241973
CID91851069-Sp0	0.1	0	0.02809763	-0.0013120925	-0.00058552914
CID146016527-Sp0	0.1	0	-0.00097231223	-0.008265678	-0.003417625
CID91846269-Sp0	0.1	0	-0.001119156	-0.006575485	-0.0021070421
CID134693756-Sp0	0.1	0	-9.852007e-05	-0.001560557	-0.0010661453
CID168359468-Sp0	0.1	0	0.043444507	-0.00093701284	-0.0013164624
CID168376793-Sp0	0.1	0	0.0070720166	-0.0007497102	-0.0011323927
CID91852900-Sp0	0.1	0	0.060372926	-0.0029397826	-0.0010736651
CID156618449-Sp0	1.0	0	-0.00045192658	-0.0017743128	-0.0017812755
CID168359399-Sp0	1.0	0	0.08588189	0.0953959	-0.00065964763
CID168363718-Sp0	1.0	0	0.0510958	0.08802907	-0.0009408717
CID91851069-Sp0	1.0	0	0.049191967	-0.0010323806	-0.0005915167
CID146016527-Sp0	1.0	0	-0.00068486243	-0.0077865943	-0.0031971352
CID91846269-Sp0	1.0	0	-0.00090634957	-0.0062737367	-0.0019830677
CID134693756-Sp0	1.0	0	0.0029231533	-0.0013145698	-0.001129437
CID168359468-Sp0	1.0	0	0.071664676	-0.0006895008	-0.0012762132
CID168376793-Sp0	1.0	0	0.02601023	-0.0003222943	-0.001231221
CID91852900-Sp0	1.0	0	0.11158886	-0.0023636275	-0.00095227815
CID156618449-Sp0	10.0	0	0.08067545	0.12537149	-0.003245238
CID168359399-Sp0	10.0	0	0.47762233	0.54633176	0.16594583
CID168363718-Sp0	10.0	0	0.38464034	0.49303353	0.062538125
CID91851069-Sp0	10.0	0	0.2343593	0.15975899	-0.0005886263
CID146016527-Sp0	10.0	0	0.34086782	-0.002134583	-0.0020213705
CID91846269-Sp0	10.0	0	0.18796179	-0.0014606582	-0.0018536191
CID134693756-Sp0	10.0	0	0.13705538	0.074897215	-0.0013528501
CID168359468-Sp0	10.0	0	0.46879095	0.28674495	0.048227727
CID168376793-Sp0	10.0	0	0.12950784	0.04844376	-0.0014725074
CID91852900-Sp0	10.0	0	0.78839755	0.08283626	-0.00029970772
CID156618449-Sp0	0.1	7	-0.0018105687	-0.002018267	-0.0030229378
CID168359399-Sp0	0.1	7	-0.00060129206	0.14088805	-0.0011471267
CID168363718-Sp0	0.1	7	-0.00060646055	0.15455285	-0.0014176844
CID91851069-Sp0	0.1	7	-0.0009770123	-8.938685e-05	-0.0015486024
CID146016527-Sp0	0.1	7	-0.00046072394	-0.007933399	-0.00521391
CID91846269-Sp0	0.1	7	-0.0036152254	-0.006356283	-0.00548271
CID134693756-Sp0	0.1	7	-0.00095483585	-0.00059511093	-0.0018363304
CID168359468-Sp0	0.1	7	0.0020266324	-0.0004485777	-0.0011246313
CID168376793-Sp0	0.1	7	-0.0011438652	0.11710029	-0.0020767802
CID91852900-Sp0	0.1	7	0.1428982	-0.0033475207	-0.0027607887
CID156618449-Sp0	1.0	7	-0.0010153739	-0.0011545097	-0.0026384639
CID168359399-Sp0	1.0	7	0.043116376	0.29862082	-0.0012018458
CID168363718-Sp0	1.0	7	0.007924125	0.23551649	-0.0014773343
CID91851069-Sp0	1.0	7	-0.00041205777	0.05951208	-0.0017304913
CID146016527-Sp0	1.0	7	0.0083477795	-0.0068680393	-0.0043263864
CID91846269-Sp0	1.0	7	-0.0030167853	-0.0056101917	-0.004752534
CID134693756-Sp0	1.0	7	-0.00026710777	0.047523916	-0.0020450293
CID168359468-Sp0	1.0	7	0.06301284	0.00038713217	-0.0011211811
CID168376793-Sp0	1.0	7	-0.00061190303	0.16671331	-0.0022415044
CID91852900-Sp0	1.0	7	0.22238146	-0.0025463223	-0.0018819488
CID156618449-Sp0	10.0	7	0.08996753	-0.00066332665	-0.0020683191
CID168359399-Sp0	10.0	7	0.44231266	0.56337214	0.31360868
CID168363718-Sp0	10.0	7	0.33964396	0.4564263	0.13985898
CID91851069-Sp0	10.0	7	0.11246811	0.08770048	-0.001785676
CID146016527-Sp0	10.0	7	0.4780084	0.03853602	0.023597114
CID91846269-Sp0	10.0	7	0.3059316	0.013771884	-0.0008725895
CID134693756-Sp0	10.0	7	0.11778122	0.041905686	-0.0017751227
CID168359468-Sp0	10.0	7	0.34456226	-0.00016145437	-0.0002707629
CID168376793-Sp0	10.0	7	0.13400581	0.04375334	-0.0016688977
CID91852900-Sp0	10.0	7	0.844157	-0.00058298704	-0.00027998714
CID156618449-Sp0	0.1	3	-0.0021187768	-8.865267e-05	-0.0039085126
CID168359399-Sp0	0.1	3	0.0047356337	0.08892798	-0.0010975903
CID168363718-Sp0	0.1	3	-2.2288412e-05	0.09864839	-0.0016601705
CID91851069-Sp0	0.1	3	-0.00028811127	-0.00037729932	-0.0022823352
CID146016527-Sp0	0.1	3	-0.0028473495	-0.0074455175	-0.004490144
CID91846269-Sp0	0.1	3	-0.0027505248	-0.0057281316	-0.00426131
CID134693756-Sp0	0.1	3	-0.0007133034	-0.0007856719	-0.002614331
CID168359468-Sp0	0.1	3	-0.000399694	-0.0003591302	-0.0019339608
CID168376793-Sp0	0.1	3	-0.0005449796	-0.00037421286	-0.002367537
CID91852900-Sp0	0.1	3	0.0399224	-0.0023427063	-0.0009333032
CID156618449-Sp0	1.0	3	-0.0015595971	0.09406506	-0.003908321
CID168359399-Sp0	1.0	3	0.09603565	0.21306048	-0.0013298278
CID168363718-Sp0	1.0	3	0.08931119	0.23067704	-0.0019654601
CID91851069-Sp0	1.0	3	0.055439167	0.010268517	-0.0022107696
CID146016527-Sp0	1.0	3	-0.0021593121	-0.0066162827	-0.00394569
CID91846269-Sp0	1.0	3	-0.0019307648	-0.0046886355	-0.0036898067
CID134693756-Sp0	1.0	3	0.010402232	-0.00018124223	-0.002757805
CID168359468-Sp0	1.0	3	0.049533628	0.06902149	-0.0021751474
CID168376793-Sp0	1.0	3	0.016398743	0.027456217	-0.0022991865
CID91852900-Sp0	1.0	3	0.10759345	-0.0016113503	-0.00040828375
CID156618449-Sp0	10.0	3	0.00854525	0.11052634	-0.0052965535
CID168359399-Sp0	10.0	3	0.24871165	0.41461337	-0.00095010427
CID168363718-Sp0	10.0	3	0.24017805	0.4208721	-0.0021217284
CID91851069-Sp0	10.0	3	0.14795074	0.054094493	-0.002491506
CID146016527-Sp0	10.0	3	0.29479754	-0.001214201	-0.0025395276
CID91846269-Sp0	10.0	3	0.25901067	0.11874831	-0.0015524542
CID134693756-Sp0	10.0	3	0.09171275	0.056336317	-0.0034242566
CID168359468-Sp0	10.0	3	0.2332274	0.21761557	-0.00279549
CID168376793-Sp0	10.0	3	0.095158555	0.030513182	-0.0035428805
CID91852900-Sp0	10.0	3	0.5317141	0.15734005	-0.00072037335
CID156618449-Sp0	0.1	2	-0.0022304368	-0.004181643	-0.0032105437
CID168359399-Sp0	0.1	2	0.033039644	0.08705128	-0.00072893215
CID168363718-Sp0	0.1	2	0.014310092	0.09165779	-0.0009874683
CID91851069-Sp0	0.1	2	0.022867903	-0.0020839632	-0.0009540286
CID146016527-Sp0	0.1	2	-0.0012442252	-0.009581018	-0.0074820505
CID91846269-Sp0	0.1	2	-0.0047411714	-0.01088768	-0.0067701424
CID134693756-Sp0	0.1	2	0.0055847764	-0.0013824964	-0.0009810978
CID168359468-Sp0	0.1	2	0.07592621	0.02753926	-0.00032167643
CID168376793-Sp0	0.1	2	-0.00018442272	-0.0011370344	-0.0012213668
CID91852900-Sp0	0.1	2	0.00908342	-0.0040967325	-0.0034552806
CID156618449-Sp0	1.0	2	-0.0012653151	-0.002415953	-0.0021834797
CID168359399-Sp0	1.0	2	0.083346784	0.33654678	-0.0007823738
CID168363718-Sp0	1.0	2	0.053953364	0.31975007	-0.0013506052
CID91851069-Sp0	1.0	2	0.102639586	-0.0009953877	-0.00053057936
CID146016527-Sp0	1.0	2	-0.00014178961	-0.008481587	-0.0067721433
CID91846269-Sp0	1.0	2	-0.0036307334	-0.009439101	-0.005580102
CID134693756-Sp0	1.0	2	0.07805218	-5.1472784e-05	-0.0008395836
CID168359468-Sp0	1.0	2	0.15059128	0.14226454	-0.00031498686
CID168376793-Sp0	1.0	2	0.03666717	-0.00013911455	-0.0013656893
CID91852900-Sp0	1.0	2	0.18193687	-0.0026011108	-0.0022866826
CID156618449-Sp0	10.0	2	0.13010655	0.22328302	-0.0050838655
CID168359399-Sp0	10.0	2	0.51761806	0.64658695	0.15986939
CID168363718-Sp0	10.0	2	0.46410292	0.5496427	-9.282946e-05
CID91851069-Sp0	10.0	2	0.30153692	-0.00022746756	-0.0030972909
CID146016527-Sp0	10.0	2	0.45546547	-0.00094215124	-0.00086405664
CID91846269-Sp0	10.0	2	0.10783474	-0.0010340187	-0.00069217087
CID134693756-Sp0	10.0	2	0.17325523	0.046526	-0.0019731452
CID168359468-Sp0	10.0	2	0.6601002	0.5625253	0.14925624
CID168376793-Sp0	10.0	2	0.11064037	-0.00082211255	-0.0027379447
CID91852900-Sp0	10.0	2	0.79044884	-0.00046911268	-0.002075781
CID156618449-Sp0	0.1	6	-0.003982338	-0.0041370527	-0.005621632
CID168359399-Sp0	0.1	6	-0.00080770935	0.30814824	-0.0024836287
CID168363718-Sp0	0.1	6	-0.0008133921	0.28305343	-0.002472618
CID91851069-Sp0	0.1	6	-0.00052094355	-0.0019813455	-0.001647008
CID146016527-Sp0	0.1	6	-0.0036984398	-0.0070133875	-0.008813789
CID91846269-Sp0	0.1	6	-0.005601878	-0.006416386	-0.00700997
CID134693756-Sp0	0.1	6	-0.00061537116	-0.002325019	-0.0023984176
CID168359468-Sp0	0.1	6	-0.0011230331	0.11671373	-0.002417308
CID168376793-Sp0	0.1	6	-0.0006797886	-0.00059902784	-0.0026759612
CID91852900-Sp0	0.1	6	-0.00060998497	-0.0034608953	-0.002994863
CID156618449-Sp0	1.0	6	-0.0028302083	-0.0025984154	-0.004415817
CID168359399-Sp0	1.0	6	0.07154102	0.48915237	-0.0012228044
CID168363718-Sp0	1.0	6	0.07436806	0.36097988	-0.0012659263
CID91851069-Sp0	1.0	6	0.0629366	-0.0007419292	-0.0008283573
CID146016527-Sp0	1.0	6	-0.00215051	-0.005464855	-0.0071308385
CID91846269-Sp0	1.0	6	-0.0042370567	-0.0045192936	-0.005592345
CID134693756-Sp0	1.0	6	0.040713027	-0.001167975	-0.0012884089
CID168359468-Sp0	1.0	6	0.03604424	0.25346595	-0.0012955775
CID168376793-Sp0	1.0	6	0.0153223425	-9.974599e-05	-0.0019088238
CID91852900-Sp0	1.0	6	0.16191716	-0.0018569663	-0.001420143
CID156618449-Sp0	10.0	6	-0.0004453586	-0.00018393963	-0.002908864
CID168359399-Sp0	10.0	6	0.43692204	0.58357453	0.12087961
CID168363718-Sp0	10.0	6	0.40403885	0.5483952	0.056813627
CID91851069-Sp0	10.0	6	0.12930076	-0.0005928111	-0.00043679713
CID146016527-Sp0	10.0	6	0.4786243	-0.0008135231	-0.0032396992
CID91846269-Sp0	10.0	6	0.21228994	-0.00014343708	-0.0007866408
CID134693756-Sp0	10.0	6	0.09182928	-0.0008630912	-0.0009490072
CID168359468-Sp0	10.0	6	0.31809813	0.31563383	-0.00067506474
CID168376793-Sp0	10.0	6	0.082272895	-0.00016424521	-0.001959308
CID91852900-Sp0	10.0	6	0.86410046	-0.00022031515	-0.0003362532
CID156618449-Sp0	0.1	9	-0.005274532	-0.0006911234	-0.0048149964
CID168359399-Sp0	0.1	9	-0.0009648481	-6.054133e-05	-0.0014177308
CID168363718-Sp0	0.1	9	-0.0008440831	0.07565858	-0.0018069936
CID91851069-Sp0	0.1	9	-0.0010219401	-0.0027587013	-0.0016084714
CID146016527-Sp0	0.1	9	-0.0035969317	-0.0032281452	-0.0051463083
CID91846269-Sp0	0.1	9	-0.0041527147	-0.0033051877	-0.0031099694
CID134693756-Sp0	0.1	9	-0.0011565223	-0.0018404768	-0.0017063818
CID168359468-Sp0	0.1	9	0.012384385	-2.5526284e-05	-0.00045466542
CID168376793-Sp0	0.1	9	-0.00091802626	-0.0011997916	-0.0017657359
CID91852900-Sp0	0.1	9	-0.0020432877	-0.002902603	-0.0020145
CID156618449-Sp0	1.0	9	-0.003560705	0.19202177	-0.004739747
CID168359399-Sp0	1.0	9	0.028642908	0.16100521	-0.001380796
CID168363718-Sp0	1.0	9	0.009671494	0.23549981	-0.0019130523
CID91851069-Sp0	1.0	9	0.02983731	-0.0017039794	-0.0010900806
CID146016527-Sp0	1.0	9	-0.0024653012	-0.0023096676	-0.0044426518
CID91846269-Sp0	1.0	9	-0.00251829	-0.0014910785	-0.0021718931
CID134693756-Sp0	1.0	9	0.026676267	-0.000681404	-0.0014616124
CID168359468-Sp0	1.0	9	0.09289989	0.06905402	-0.0008072535
CID168376793-Sp0	1.0	9	0.00825049	-0.0007159048	-0.002036704
CID91852900-Sp0	1.0	9	-0.00013912082	-0.0020899917	-0.0008722286
CID156618449-Sp0	10.0	9	-0.00025579153	0.8220412	-0.0060448335
CID168359399-Sp0	10.0	9	0.21180378	0.34020713	-0.00023309201
CID168363718-Sp0	10.0	9	0.18692967	0.32943797	-0.0007765667
CID91851069-Sp0	10.0	9	0.16603446	0.0059327185	-0.0007070429
CID146016527-Sp0	10.0	9	0.2851126	-1.4104843e-05	-0.0024437276
CID91846269-Sp0	10.0	9	0.22897646	0.1957778	-0.00018845886
CID134693756-Sp0	10.0	9	0.121635094	-0.0001935844	-0.0010243625
CID168359468-Sp0	10.0	9	0.37412405	0.29123548	-0.0006564088
CID168376793-Sp0	10.0	9	0.12441063	0.01286529	-0.0014002506
CID91852900-Sp0	10.0	9	0.6025195	-0.0009461392	0.04109405
CID156618449-Sp0	0.1	8	-0.0029892044	-0.0031820317	-0.0048312545
CID168359399-Sp0	0.1	8	-0.0006325145	0.31753126	-0.0014379367
CID168363718-Sp0	0.1	8	-0.0009395699	0.32576883	-0.00183474
CID91851069-Sp0	0.1	8	-0.000677454	0.016480044	-0.0018827912
CID146016527-Sp0	0.1	8	-0.0029593885	-0.007534519	-0.0073557603
CID91846269-Sp0	0.1	8	-0.003081904	-0.007052	-0.0064356383
CID134693756-Sp0	0.1	8	-0.0009609349	0.09203221	-0.0025127796
CID168359468-Sp0	0.1	8	-0.00034316897	-0.00032659635	-0.0013209429
CID168376793-Sp0	0.1	8	-0.0010073052	0.104194805	-0.0024669617
CID91852900-Sp0	0.1	8	-2.0175576e-05	-0.0027245723	-0.0016582414
CID156618449-Sp0	1.0	8	-0.0022234498	-0.001186743	-0.0038997426
CID168359399-Sp0	1.0	8	0.077290736	0.5838303	-0.0011041015
CID168363718-Sp0	1.0	8	0.04485959	0.5887381	-0.0015325831
CID91851069-Sp0	1.0	8	-0.00019762947	0.14361124	-0.0017974457
CID146016527-Sp0	1.0	8	-0.002051836	-0.006650994	-0.006472512
CID91846269-Sp0	1.0	8	-0.002191453	-0.0062382645	-0.0054643103
CID134693756-Sp0	1.0	8	-0.00036694913	0.2409744	-0.0023517997
CID168359468-Sp0	1.0	8	0.061987236	0.20654447	-0.0009258133
CID168376793-Sp0	1.0	8	-0.00024799583	0.28543115	-0.0022608738
CID91852900-Sp0	1.0	8	0.107509546	-0.0018357813	-0.001079246
CID156618449-Sp0	10.0	8	0.082373306	0.6222322	-0.0051924977
CID168359399-Sp0	10.0	8	0.5165758	0.70605993	0.19935428
CID168363718-Sp0	10.0	8	0.41129008	0.6781206	0.017577767
CID91851069-Sp0	10.0	8	0.20340389	0.2407454	-0.0022102369
CID146016527-Sp0	10.0	8	0.3027248	-0.0029829016	-0.0017953234
CID91846269-Sp0	10.0	8	0.46342736	-3.676191e-05	-0.001717084
CID134693756-Sp0	10.0	8	0.183507	0.17117362	-0.0029597273
CID168359468-Sp0	10.0	8	0.44941682	0.46605855	-0.00035888044
CID168376793-Sp0	10.0	8	0.12314669	0.1060521	-0.0037837524
CID91852900-Sp0	10.0	8	0.7598657	-0.0010389788	-0.00082943245
CID168358995-Sp0	0.1	1	-0.00063387334	0.09444147	-0.0012665789
CID439999-Sp0	0.1	1	-0.000824607	-0.00067386986	-0.0014954917
CID11729473-Sp0	0.1	1	-0.00021821156	-0.002311092	-0.0016556607
CID91845340-Sp0	0.1	1	0.008685902	-0.006851148	-0.0028721457
CID168357436-Sp0	0.1	1	0.057994	-0.0030655402	-0.001701725
CID168366797-Sp0	0.1	1	0.0058309883	-0.0012697027	-0.001339008
CID168371529-Sp0	0.1	1	-0.00017469183	-0.00505906	-0.001324686
CID91857272-Sp0	0.1	1	-0.0041058837	-0.014537365	-0.007963842
CID146015725-Sp0	0.1	1	-0.0036650738	-0.008459946	-0.004757154
CID156615274-Sp0	0.1	1	-0.0010326568	-0.0015301878	-0.0015915819
CID168358995-Sp0	1.0	1	-0.00012189686	0.20673338	-0.0010138596
CID439999-Sp0	1.0	1	-6.755069e-05	0.099766746	-0.00085968804
CID11729473-Sp0	1.0	1	0.1237576	-0.00062969176	-0.000673916
CID91845340-Sp0	1.0	1	0.09093347	-0.0054925117	-0.0020403184
CID168357436-Sp0	1.0	1	0.23022826	-0.0016173188	-0.000825717
CID168366797-Sp0	1.0	1	0.12699363	0.0044653863	-0.0005905777
CID168371529-Sp0	1.0	1	0.16722356	-0.003195682	-0.00010720774
CID91857272-Sp0	1.0	1	-0.0034707019	-0.013034199	-0.0071391985
CID146015725-Sp0	1.0	1	-0.0030692841	-0.0068855775	-0.003910732
CID156615274-Sp0	1.0	1	-3.9185732e-05	0.050489202	-0.0007323
CID168358995-Sp0	10.0	1	0.28792158	0.19451608	-0.0032258427
CID439999-Sp0	10.0	1	0.19723316	-0.0018283195	-0.004544786
CID11729473-Sp0	10.0	1	0.47441337	0.24835719	-0.000102758255
CID91845340-Sp0	10.0	1	0.6305283	-0.00060702546	0.0008916408
CID168357436-Sp0	10.0	1	0.895417	0.45927018	0.48017454
CID168366797-Sp0	10.0	1	0.42444557	0.13469248	-0.0014900921
CID168371529-Sp0	10.0	1	1.1755979	0.9558305	0.9933229
CID91857272-Sp0	10.0	1	0.27184206	-0.0026218062	-0.0013065247
CID146015725-Sp0	10.0	1	0.1187099	-0.0002513154	-0.0007671498
CID156615274-Sp0	10.0	1	0.25697726	0.19327235	-0.0021492864
CID168358995-Sp0	0.1	5	-0.00038976132	0.13407359	-0.0035998349
CID439999-Sp0	0.1	5	-0.00033930628	0.13713364	-0.0032056575
CID11729473-Sp0	0.1	5	-0.00064437476	-0.00087014324	-0.0021939501
CID91845340-Sp0	0.1	5	-0.00037937865	-0.0020046046	-0.0036752622
CID168357436-Sp0	0.1	5	0.09425614	-0.0014376071	-0.002121565
CID168366797-Sp0	0.1	5	-1.9118785e-05	-9.7880584e-05	-0.0027088528
CID168371529-Sp0	0.1	5	0.22986573	-0.0009845244	0.09179883
CID91857272-Sp0	0.1	5	-0.0050335876	-0.009868072	-0.011613486
CID146015725-Sp0	0.1	5	-0.0032099348	-0.006840514	-0.009708934
CID156615274-Sp0	0.1	5	-0.0009258516	-0.0011453191	-0.0032106363
CID168358995-Sp0	1.0	5	0.039496593	0.19033289	-0.0032766985
CID439999-Sp0	1.0	5	0.032619134	0.20603698	-0.0028873484
CID11729473-Sp0	1.0	5	0.024030581	-0.00024039514	-0.0015699981
CID91845340-Sp0	1.0	5	0.044780396	-0.0012601888	-0.0029331702
CID168357436-Sp0	1.0	5	0.26529217	-0.0004895072	-0.0006596203
CID168366797-Sp0	1.0	5	0.0912494	0.032540113	-0.0022412832
CID168371529-Sp0	1.0	5	0.43898177	0.08049075	0.33665973
CID91857272-Sp0	1.0	5	-0.0043082926	-0.009361344	-0.010896163
CID146015725-Sp0	1.0	5	-0.0026241993	-0.006429185	-0.009158059
CID156615274-Sp0	1.0	5	-0.00040650755	-0.00068318	-0.0029822008
CID168358995-Sp0	10.0	5	0.21346232	0.389202	-0.0012808854
CID439999-Sp0	10.0	5	0.10275013	0.1579349	-0.0024300618
CID11729473-Sp0	10.0	5	0.5592275	0.5696945	0.41670817
CID91845340-Sp0	10.0	5	0.7225991	0.25095937	0.037387997
CID168357436-Sp0	10.0	5	1.0342999	0.6457381	0.67370504
CID168366797-Sp0	10.0	5	0.21211842	0.23713991	0.0074164867
CID168371529-Sp0	10.0	5	1.0124629	0.99051917	0.97111523
CID91857272-Sp0	10.0	5	0.32992145	-0.005157425	-0.0051751733
CID146015725-Sp0	10.0	5	0.2882944	-0.0031606096	-0.0056161205
CID156615274-Sp0	10.0	5	0.15407923	0.15502962	-0.0014561324
CID168358995-Sp0	0.1	4	-0.00044833004	-0.0017543497	-0.0010459792
CID439999-Sp0	0.1	4	-0.00053378235	-0.0021143162	-0.0013621622
CID11729473-Sp0	0.1	4	0.0791917	-0.00053343386	-0.00024157017
CID91845340-Sp0	0.1	4	-0.0005194844	-0.0023771378	-0.0018627992
CID168357436-Sp0	0.1	4	0.32109213	-0.0001267451	0.08270115
CID168366797-Sp0	0.1	4	0.07248006	-0.0008658212	-0.0003290428
CID168371529-Sp0	0.1	4	0.12422311	-0.0016253277	0.010408461
CID91857272-Sp0	0.1	4	-0.004014684	-0.0073764417	-0.0074753477
CID146015725-Sp0	0.1	4	-0.0025465256	-0.0050007235	-0.005720264
CID156615274-Sp0	0.1	4	-0.000565501	-0.0013463673	-0.0015026908
CID168358995-Sp0	1.0	4	-0.00017879024	-0.0013375666	-0.0005886316
CID439999-Sp0	1.0	4	0.009111732	-0.0015085178	-0.00081842777
CID11729473-Sp0	1.0	4	0.19290651	-5.0459505e-05	0.056665063
CID91845340-Sp0	1.0	4	0.082875825	-0.0010104793	-0.0013110649
CID168357436-Sp0	1.0	4	0.4671136	0.05897411	0.11841845
CID168366797-Sp0	1.0	4	0.18105567	-0.00012488454	0.058828846
CID168371529-Sp0	1.0	4	0.53496844	0.04024525	0.21092281
CID91857272-Sp0	1.0	4	-0.002765634	-0.006177152	-0.0062209563
CID146015725-Sp0	1.0	4	-0.0018648474	-0.0041628876	-0.0048307925
CID156615274-Sp0	1.0	4	-0.00013116017	-0.0007368691	-0.00095655676
CID168358995-Sp0	10.0	4	0.19307414	-1.4717876e-05	0.11768985
CID439999-Sp0	10.0	4	0.13833357	-0.0021586348	-0.0003283116
CID11729473-Sp0	10.0	4	0.5945113	0.09212407	0.070358485
CID91845340-Sp0	10.0	4	0.5675768	0.5361866	-4.8938393e-05
CID168357436-Sp0	10.0	4	1.0063771	0.34987614	0.2516734
CID168366797-Sp0	10.0	4	0.5265393	0.1687786	0.20579705
CID168371529-Sp0	10.0	4	1.1324161	0.87190485	0.67718476
CID91857272-Sp0	10.0	4	0.015002862	-0.0030538063	-0.0019144514
CID146015725-Sp0	10.0	4	0.05752404	0.026128925	-0.001125909
CID156615274-Sp0	10.0	4	0.035552382	-0.0015258911	-0.0006062552
CID168358995-Sp0	0.1	0	0.03401415	0.04676859	-0.0016692101
CID439999-Sp0	0.1	0	-0.00027313695	-0.0001775974	-0.0012839484
CID11729473-Sp0	0.1	0	0.051867425	-0.00019445755	-0.0005453936
CID91845340-Sp0	0.1	0	-0.0009828042	-0.0039794114	-0.00052722846
CID168357436-Sp0	0.1	0	0.2316605	-0.0014087517	-0.0013295793
CID168366797-Sp0	0.1	0	0.05202578	0.043851204	-0.0008614189
CID168371529-Sp0	0.1	0	0.38117272	-0.0014834639	0.0947984
CID91857272-Sp0	0.1	0	-0.002204538	-0.009299982	-0.0027340623
CID146015725-Sp0	0.1	0	-0.0018024604	-0.009186745	-0.002705899
CID156615274-Sp0	0.1	0	-0.0003112106	-0.0018523559	-0.0009445438
CID168358995-Sp0	1.0	0	0.05495868	0.088108376	-0.0016651463
CID439999-Sp0	1.0	0	-3.2187327e-05	0.053290416	-0.0013775006
CID11729473-Sp0	1.0	0	0.09848404	0.029510003	-0.00045730136
CID91845340-Sp0	1.0	0	-0.0004561828	-0.0032983546	-0.00043049236
CID168357436-Sp0	1.0	0	0.33937997	-0.00088375196	-0.0011678821
CID168366797-Sp0	1.0	0	0.09672122	0.12089111	-0.0009607763
CID168371529-Sp0	1.0	0	0.51124495	-0.00014134802	0.18607599
CID91857272-Sp0	1.0	0	-0.0019678653	-0.008953146	-0.002551583
CID146015725-Sp0	1.0	0	-0.0016123677	-0.008814886	-0.0025508595
CID156615274-Sp0	1.0	0	-4.394993e-05	-0.0013438861	-0.000966871
CID168358995-Sp0	10.0	0	0.43923408	0.6753895	0.09313962
CID439999-Sp0	10.0	0	0.21199626	0.2206084	-0.0009653271
CID11729473-Sp0	10.0	0	0.6248779	0.6738771	0.31297228
CID91845340-Sp0	10.0	0	0.632021	0.7253313	0.19830136
CID168357436-Sp0	10.0	0	1.2019991	0.9853339	0.6841461
CID168366797-Sp0	10.0	0	0.52317846	0.5950402	0.17104833
CID168371529-Sp0	10.0	0	1.298214	1.3511701	1.1119491
CID91857272-Sp0	10.0	0	0.095023245	-0.0041259583	-0.0007929907
CID146015725-Sp0	10.0	0	0.05920007	-0.0039436673	-0.0013293513
CID156615274-Sp0	10.0	0	0.2803787	0.3115514	-0.00032032287
CID168358995-Sp0	0.1	7	-0.00079492317	0.45375592	-0.0027960066
CID439999-Sp0	0.1	7	-0.0012854646	0.26908678	-0.0020805548
CID11729473-Sp0	0.1	7	0.13797706	-0.00012311041	-0.0010267806
CID91845340-Sp0	0.1	7	-0.0013464318	-0.0028162706	-0.0033821051
CID168357436-Sp0	0.1	7	0.34584302	-0.0013459858	-0.00075188203
CID168366797-Sp0	0.1	7	-0.0002758342	0.12594123	-0.0012560721
CID168371529-Sp0	0.1	7	0.2569408	-0.001827492	0.025005445
CID91857272-Sp0	0.1	7	-0.003562559	-0.010356159	-0.0071540005
CID146015725-Sp0	0.1	7	-0.0037009052	-0.00692415	-0.0054671215
CID156615274-Sp0	0.1	7	-0.0012085221	-0.00052137405	-0.0014930911
CID168358995-Sp0	1.0	7	-0.00033934176	0.48979336	-0.0026817108
CID439999-Sp0	1.0	7	-0.0005122557	0.37315828	-0.0021103423
CID11729473-Sp0	1.0	7	0.3542065	0.10116501	-2.4425983e-05
CID91845340-Sp0	1.0	7	-0.0006703664	-0.0019660112	-0.0025634472
CID168357436-Sp0	1.0	7	0.54730237	-0.0003834857	-0.00019980595
CID168366797-Sp0	1.0	7	0.052629367	0.202407	-0.0010454585
CID168371529-Sp0	1.0	7	0.5504133	0.12041331	0.30953294
CID91857272-Sp0	1.0	7	-0.0027853625	-0.009572723	-0.0063237604
CID146015725-Sp0	1.0	7	-0.0030473892	-0.0061366973	-0.004655155
CID156615274-Sp0	1.0	7	-0.00063459785	0.01296398	-0.0011868615
CID168358995-Sp0	10.0	7	0.3694899	0.71406233	0.07106568
CID439999-Sp0	10.0	7	0.20942724	0.129666	-0.0007682098
CID11729473-Sp0	10.0	7	0.7543826	0.6771405	0.6074497
CID91845340-Sp0	10.0	7	0.5115532	0.26541895	-0.0013084321
CID168357436-Sp0	10.0	7	1.0076876	0.67371726	0.75879395
CID168366797-Sp0	10.0	7	0.4861282	0.46339202	0.28626978
CID168371529-Sp0	10.0	7	1.1954021	1.1893495	1.2624152
CID91857272-Sp0	10.0	7	0.16854341	-0.0037854267	-0.0015926393
CID146015725-Sp0	10.0	7	0.064399585	-0.001029008	-0.0012708334
CID156615274-Sp0	10.0	7	0.16989501	0.16522795	-0.00077468663
CID168358995-Sp0	0.1	3	-0.0003425415	0.33508736	-0.0037229052
CID439999-Sp0	0.1	3	-0.0006348553	-0.00029278398	-0.002153065
CID11729473-Sp0	0.1	3	-0.00023023336	0.0059841126	-0.0017193308
CID91845340-Sp0	0.1	3	-0.0006648378	-0.002073456	-0.0026603313
CID168357436-Sp0	0.1	3	-0.0006152081	-0.002750398	-0.0018094921
CID168366797-Sp0	0.1	3	0.017276287	0.06130852	-0.0013915073
CID168371529-Sp0	0.1	3	-0.00015881598	-0.0013223096	-3.556177e-05
CID91857272-Sp0	0.1	3	-0.005722951	-0.010210028	-0.0069836723
CID146015725-Sp0	0.1	3	-0.0033583366	-0.006968538	-0.005814352
CID156615274-Sp0	0.1	3	-0.00059313537	-7.320739e-05	-0.0027731117
CID168358995-Sp0	1.0	3	0.049619175	0.42930603	-0.0037862558
CID439999-Sp0	1.0	3	0.029341653	0.06176488	-0.0023306592
CID11729473-Sp0	1.0	3	0.08139201	0.13189489	-0.0017217409
CID91845340-Sp0	1.0	3	-5.3298176e-05	-0.0010009272	-0.0022959562
CID168357436-Sp0	1.0	3	0.037368193	-0.0019801098	-0.001355015
CID168366797-Sp0	1.0	3	0.13199903	0.18696034	-0.0017609474
CID168371529-Sp0	1.0	3	0.15965708	-0.00048454924	0.09357294
CID91857272-Sp0	1.0	3	-0.0049447506	-0.009201737	-0.0065568364
CID146015725-Sp0	1.0	3	-0.0025913578	-0.0059206514	-0.0053797495
CID156615274-Sp0	1.0	3	0.005069837	0.060527645	-0.0026989728
CID168358995-Sp0	10.0	3	0.3222735	0.7621327	-0.0025162653
CID439999-Sp0	10.0	3	0.14091761	0.1574304	-0.0034548554
CID11729473-Sp0	10.0	3	0.5619888	0.8117046	0.13138145
CID91845340-Sp0	10.0	3	0.29158005	0.46459824	-0.0013760271
CID168357436-Sp0	10.0	3	0.8681896	0.67352897	0.63472366
CID168366797-Sp0	10.0	3	0.2942408	0.42154765	-0.0013667789
CID168371529-Sp0	10.0	3	0.85010964	0.81891215	0.76748705
CID91857272-Sp0	10.0	3	0.19437894	-0.0008327852	-0.0014323281
CID146015725-Sp0	10.0	3	0.14314131	0.11125791	-0.0028177681
CID156615274-Sp0	10.0	3	0.18621889	0.13891502	-0.0034758362
CID168358995-Sp0	0.1	2	-0.0003031136	0.29345548	-0.0015590029
CID439999-Sp0	0.1	2	-5.473092e-05	0.037558943	-0.0009904634
CID11729473-Sp0	0.1	2	-0.00033810615	0.014206827	-0.00086459663
CID91845340-Sp0	0.1	2	-0.001248034	-0.005797412	-0.0037128
CID168357436-Sp0	0.1	2	-0.0002950929	-0.0016693426	-0.0021388903
CID168366797-Sp0	0.1	2	0.015901938	0.17705327	-0.0011241284
CID168371529-Sp0	0.1	2	-0.00012953505	-0.0017358045	-0.00047329188
CID91857272-Sp0	0.1	2	-0.005576349	-0.014395157	-0.011231011
CID146015725-Sp0	0.1	2	-0.0028718864	-0.008671193	-0.004561967
CID156615274-Sp0	0.1	2	-0.00030429615	-0.0020623861	-0.0014304045
CID168358995-Sp0	1.0	2	0.0025790036	0.458207	-0.0025054985
CID439999-Sp0	1.0	2	0.02841647	0.22943422	-0.0010939899
CID11729473-Sp0	1.0	2	0.06499617	0.26848707	-0.00035906225
CID91845340-Sp0	1.0	2	-0.00025935247	-0.004366008	-0.002644947
CID168357436-Sp0	1.0	2	0.14212167	-0.0002805063	-0.0007247573
CID168366797-Sp0	1.0	2	0.051684514	0.40378213	-0.0013929858
CID168371529-Sp0	1.0	2	0.30551076	0.13925259	0.41305655
CID91857272-Sp0	1.0	2	-0.0044538034	-0.012892912	-0.010114129
CID146015725-Sp0	1.0	2	-0.0017849532	-0.0071087233	-0.0033998685
CID156615274-Sp0	1.0	2	0.08659878	-0.00037781073	-0.0006775072
CID168358995-Sp0	10.0	2	0.546062	0.72292733	0.005031526
CID439999-Sp0	10.0	2	0.24940294	0.25839525	-0.0022468069
CID11729473-Sp0	10.0	2	0.64638555	0.8051274	0.19889659
CID91845340-Sp0	10.0	2	0.1546199	-0.00030352027	0.01127696
CID168357436-Sp0	10.0	2	0.9716959	0.9499415	0.88309234
CID168366797-Sp0	10.0	2	0.6009339	0.6201539	0.15750855
CID168371529-Sp0	10.0	2	1.23575	1.2958868	1.2320505
CID91857272-Sp0	10.0	2	0.233556	-0.0041464153	-0.0032580767
CID146015725-Sp0	10.0	2	0.115171745	-0.0010306378	-0.00078006176
CID156615274-Sp0	10.0	2	0.3818196	0.17717338	-0.0034967153
CID168358995-Sp0	0.1	6	-0.0009094959	0.4284373	-0.0034938136
CID439999-Sp0	0.1	6	-0.0006710276	0.09219063	-0.0021227547
CID11729473-Sp0	0.1	6	-0.00040547832	0.12744148	-0.0021392799
CID91845340-Sp0	0.1	6	-0.0010382333	0.0021142513	-0.0036111523
CID168357436-Sp0	0.1	6	-0.0016516938	-0.0021343129	-0.003365215
CID168366797-Sp0	0.1	6	-0.0007864317	0.29808462	-0.0026369428
CID168371529-Sp0	0.1	6	0.023074701	-0.0012387102	-0.0007957643
CID91857272-Sp0	0.1	6	-0.008612765	-0.010545777	-0.0109868
CID146015725-Sp0	0.1	6	-0.0044010608	-0.005916804	-0.0069109225
CID156615274-Sp0	0.1	6	-0.0012611207	-0.0010671234	-0.0020692088
CID168358995-Sp0	1.0	6	0.0023746938	0.45720237	-0.0027413147
CID439999-Sp0	1.0	6	0.0063838214	0.12729466	-0.0015423232
CID11729473-Sp0	1.0	6	0.19609736	0.33211333	-0.00038216828
CID91845340-Sp0	1.0	6	0.05823821	0.16473988	-0.0023981482
CID168357436-Sp0	1.0	6	0.076452486	-0.00071811094	-0.0016136878
CID168366797-Sp0	1.0	6	0.11066255	0.41719306	-0.0012519612
CID168371529-Sp0	1.0	6	0.34800643	-0.00046345292	0.18811865
CID91857272-Sp0	1.0	6	-0.0070238803	-0.008783861	-0.009431674
CID146015725-Sp0	1.0	6	-0.002879534	-0.004817604	-0.0058296
CID156615274-Sp0	1.0	6	0.023892403	0.041283317	-0.0010959569
CID168358995-Sp0	10.0	6	0.25730574	0.67619896	-0.00014373809
CID439999-Sp0	10.0	6	0.16384494	0.26060528	-0.00078536675
CID11729473-Sp0	10.0	6	0.69406486	0.5325911	0.35656798
CID91845340-Sp0	10.0	6	0.67600906	0.39531916	-0.0007410927
CID168357436-Sp0	10.0	6	1.1065589	0.8381233	0.7534696
CID168366797-Sp0	10.0	6	0.54986876	0.5130981	0.09597343
CID168371529-Sp0	10.0	6	1.2577448	1.0857334	1.1298951
CID91857272-Sp0	10.0	6	0.25120598	-0.0017605164	-0.0018892896
CID146015725-Sp0	10.0	6	0.15722871	-0.0029603222	-0.0017458533
CID156615274-Sp0	10.0	6	0.21727961	0.30153465	-0.0002454625
CID168358995-Sp0	0.1	9	-0.0008329034	0.34103265	-0.0035419564
CID439999-Sp0	0.1	9	-0.0008014694	0.0122000575	-0.0013243263
CID11729473-Sp0	0.1	9	-0.0009505001	0.08098087	-0.001440602
CID91845340-Sp0	0.1	9	-0.0015847305	-0.0009175579	-0.0012874604
CID168357436-Sp0	0.1	9	-0.00062833994	0.08712958	-0.0011332743
CID168366797-Sp0	0.1	9	-0.00048136798	0.13578674	-0.0015681643
CID168371529-Sp0	0.1	9	-0.00019512713	0.1992748	-0.0012206761
CID91857272-Sp0	0.1	9	-0.006699422	-0.008137214	-0.007932806
CID146015725-Sp0	0.1	9	-0.003861364	-0.0030108492	-0.0033816497
CID156615274-Sp0	0.1	9	-0.0018055313	-0.0020854042	-0.0018971715
CID168358995-Sp0	1.0	9	0.004234478	0.50894994	-0.0037233585
CID439999-Sp0	1.0	9	-3.809288e-05	0.118793555	-0.001424135
CID11729473-Sp0	1.0	9	0.00984858	0.23528285	-0.0013621445
CID91845340-Sp0	1.0	9	-0.00015457034	0.059887446	-0.0007950182
CID168357436-Sp0	1.0	9	0.119707115	0.23643115	-0.0006941168
CID168366797-Sp0	1.0	9	0.060271427	0.27085686	-0.001732135
CID168371529-Sp0	1.0	9	0.3850154	0.5281726	0.23644945
CID91857272-Sp0	1.0	9	-0.0047525903	-0.0065553486	-0.006567683
CID146015725-Sp0	1.0	9	-0.0023357356	-0.0015852667	-0.0024557954
CID156615274-Sp0	1.0	9	-0.0003442113	-0.0008134118	-0.0011518694
CID168358995-Sp0	10.0	9	0.2979642	0.779104	-0.0019539632
CID439999-Sp0	10.0	9	0.15883237	0.20438658	-0.0011612115
CID11729473-Sp0	10.0	9	0.39806402	0.56082636	0.24052575
CID91845340-Sp0	10.0	9	0.60729355	0.40200648	-0.00045146002
CID168357436-Sp0	10.0	9	0.95628643	0.63863784	0.38913608
CID168366797-Sp0	10.0	9	0.25834215	0.39791077	-0.0001471585
CID168371529-Sp0	10.0	9	1.0177054	0.95747185	0.9536081
CID91857272-Sp0	10.0	9	0.12265139	-0.0029897962	-0.0009986622
CID146015725-Sp0	10.0	9	0.16110715	0.13954698	-0.001341814
CID156615274-Sp0	10.0	9	0.17042963	0.18846564	-0.000629138
CID168358995-Sp0	0.1	8	-0.0013293726	0.50102437	-0.002640869
CID439999-Sp0	0.1	8	-0.0012175388	0.28819424	-0.002346904
CID11729473-Sp0	0.1	8	-0.0013968206	0.31085223	-0.0023549714
CID91845340-Sp0	0.1	8	0.0077281296	-0.003396709	-0.0033786513
CID168357436-Sp0	0.1	8	-0.0016692595	-0.0027051456	-0.0025412834
CID168366797-Sp0	0.1	8	-0.00060738873	0.38293552	-0.0016766699
CID168371529-Sp0	0.1	8	-0.0009402115	-0.00333895	-0.0010234433
CID91857272-Sp0	0.1	8	-0.0049255425	-0.008674973	-0.008273629
CID146015725-Sp0	0.1	8	-0.0035590779	-0.00769276	-0.006503246
CID156615274-Sp0	0.1	8	-0.0014598228	-0.00039118243	-0.002340154
CID168358995-Sp0	1.0	8	0.007299468	0.6969533	-0.002436659
CID439999-Sp0	1.0	8	0.0025093257	0.47948757	-0.002086828
CID11729473-Sp0	1.0	8	-0.00019277766	0.5774088	-0.0017099127
CID91845340-Sp0	1.0	8	0.04737343	-0.0025019923	-0.0028080759
CID168357436-Sp0	1.0	8	-0.00083453517	-0.0014770629	-0.0016712409
CID168366797-Sp0	1.0	8	0.10499562	0.60088074	-0.0014139974
CID168371529-Sp0	1.0	8	0.1775969	-0.0018182757	0.08472915
CID91857272-Sp0	1.0	8	-0.0040481053	-0.0077875475	-0.007504823
CID146015725-Sp0	1.0	8	-0.0025964857	-0.006844055	-0.005759313
CID156615274-Sp0	1.0	8	-0.00089281035	0.12779842	-0.0020958968
CID168358995-Sp0	10.0	8	0.46787393	0.9039361	0.07098953
CID439999-Sp0	10.0	8	0.23973295	0.31331155	-0.002193754
CID11729473-Sp0	10.0	8	0.60274756	0.7298572	0.18206742
CID91845340-Sp0	10.0	8	0.49780875	0.23927832	-0.0007176107
CID168357436-Sp0	10.0	8	0.9075227	0.40774342	0.31329316
CID168366797-Sp0	10.0	8	0.53957224	0.64723843	0.17712367
CID168371529-Sp0	10.0	8	1.1843041	1.1970787	1.1943727
CID91857272-Sp0	10.0	8	0.07702669	-0.0029361346	-0.0025171917
CID146015725-Sp0	10.0	8	0.0041407943	-0.0027452589	-0.002717935
CID156615274-Sp0	10.0	8	0.1735866	0.37148058	-0.0023205704
CID156619238-Sp0	0.1	1	-0.0040452727	-0.007715631	-0.0040198145
CID168356963-Sp0	0.1	1	0.10073742	-0.005270098	-0.0027170973
CID168366324-Sp0	0.1	1	-0.000403917	0.07382975	-0.001100526
CID91845684-Sp0	0.1	1	-0.002091693	-0.0054583433	-0.003812984
CID131801243-Sp0	0.1	1	-0.0015130028	-0.0032310796	-0.002156115
CID156615416-Sp0	0.1	1	-0.000589866	-0.0009139573	-0.0017299907
CID168356475-Sp0	0.1	1	0.049255684	-0.008537709	-0.0051674102
CID54389263-Sp0	0.1	1	-0.0012828272	-0.0019376306	-0.001944216
CID91845652-Sp0	0.1	1	-0.0018123784	-0.005605573	-0.0033203433
CID168372894-Sp0	0.1	1	-0.00024979396	-0.0028871768	-0.0011089199
CID156619238-Sp0	1.0	1	-0.0034028776	-0.0060580694	-0.003063944
CID168356963-Sp0	1.0	1	0.20362769	-0.003791157	-0.0019254275
CID168366324-Sp0	1.0	1	0.01061368	0.18551545	-0.0007415193
CID91845684-Sp0	1.0	1	-0.00133654	-0.0038780516	-0.0029561685
CID131801243-Sp0	1.0	1	-0.0006652787	-0.0014266713	-0.0012905381
CID156615416-Sp0	1.0	1	0.029441446	0.07226634	-0.0010683591
CID168356475-Sp0	1.0	1	0.14527307	-0.007014563	-0.0042157434
CID54389263-Sp0	1.0	1	-0.00057050196	-0.00018954456	-0.0013339301
CID91845652-Sp0	1.0	1	-0.0011262399	-0.00398264	-0.0025077802
CID168372894-Sp0	1.0	1	0.16307917	-0.0009335884	-0.00024020686
CID156619238-Sp0	10.0	1	0.07917622	-0.0010451025	0.20336124
CID168356963-Sp0	10.0	1	0.8770261	-0.00017265484	-0.0020170792
CID168366324-Sp0	10.0	1	0.1987028	-0.00052608456	-0.0043870113
CID91845684-Sp0	10.0	1	0.4605118	-0.0013718765	-0.0020916497
CID131801243-Sp0	10.0	1	0.30105358	-0.0019084266	-0.0022736613
CID156615416-Sp0	10.0	1	0.19348899	-0.0020475537	-0.0048415638
CID168356475-Sp0	10.0	1	0.9561088	-0.0017450334	-0.004191628
CID54389263-Sp0	10.0	1	0.12791076	-0.0022566114	-0.0040714866
CID91845652-Sp0	10.0	1	0.3256421	-0.00041320635	-0.0015087517
CID168372894-Sp0	10.0	1	0.88719285	0.79559255	0.6413391
CID156619238-Sp0	0.1	5	-0.0035347412	-0.0042806333	-0.0058393315
CID168356963-Sp0	0.1	5	0.15043435	-0.0013833671	-0.0018467717
CID168366324-Sp0	0.1	5	-0.00018156602	0.08943972	-0.0032534248
CID91845684-Sp0	0.1	5	-0.0017577375	-0.003838595	-0.0060209827
CID131801243-Sp0	0.1	5	-0.0006375904	-0.001807095	-0.003887844
CID156615416-Sp0	0.1	5	-0.0003696416	-1.2053623e-05	-0.003759476
CID168356475-Sp0	0.1	5	0.1147629	-0.005299081	-0.006249694
CID54389263-Sp0	0.1	5	-0.00095475954	-0.0012399275	-0.0041253385
CID91845652-Sp0	0.1	5	-0.0022829426	-0.004797372	-0.007248029
CID168372894-Sp0	0.1	5	0.079863474	0.049819976	-3.3934117e-05
CID156619238-Sp0	1.0	5	-0.0028984272	-0.0037052638	-0.005025749
CID168356963-Sp0	1.0	5	0.23462139	-0.0007142072	-0.0012644691
CID168366324-Sp0	1.0	5	0.029138207	0.120074056	-0.0030332583
CID91845684-Sp0	1.0	5	-0.0011724309	-0.0034834482	-0.00549738
CID131801243-Sp0	1.0	5	0.008065686	-0.0012192492	-0.0033435135
CID156615416-Sp0	1.0	5	0.009272128	0.031618364	-0.0035230475
CID168356475-Sp0	1.0	5	0.17477457	-0.004944369	-0.005734783
CID54389263-Sp0	1.0	5	-0.00034949422	-0.0007522721	-0.0039081876
CID91845652-Sp0	1.0	5	-0.0016768788	-0.0044132513	-0.0067045474
CID168372894-Sp0	1.0	5	0.27845243	0.2277447	0.22278668
CID156619238-Sp0	10.0	5	0.30306295	-0.00061992544	-0.0003172326
CID168356963-Sp0	10.0	5	0.9121404	0.08154598	0.005030364
CID168366324-Sp0	10.0	5	0.09142094	0.1971164	-0.0021564325
CID91845684-Sp0	10.0	5	0.28608817	-0.001086856	-0.003102505
CID131801243-Sp0	10.0	5	0.35658872	-0.0005841849	-0.0011597319
CID156615416-Sp0	10.0	5	0.075491674	0.10824926	-0.0025544225
CID168356475-Sp0	10.0	5	0.8758016	-0.0012188941	-0.0028826164
CID54389263-Sp0	10.0	5	0.12859668	0.023939468	-0.002694553
CID91845652-Sp0	10.0	5	0.20442382	-0.0018273785	-0.0043599787
CID168372894-Sp0	10.0	5	0.7937969	0.78794104	0.7483756
CID156619238-Sp0	0.1	4	-0.004151464	-0.0068372306	-0.0051282174
CID168356963-Sp0	0.1	4	-0.000931188	-0.0040434003	-0.003585589
CID168366324-Sp0	0.1	4	-0.0004413259	-0.0013216403	-0.0012332037
CID91845684-Sp0	0.1	4	-0.0009996558	-0.0028957368	-0.0023320105
CID131801243-Sp0	0.1	4	-0.0008545215	-0.0023584517	-0.0016816586
CID156615416-Sp0	0.1	4	-0.00020901396	-0.0013380211	-0.000964846
CID168356475-Sp0	0.1	4	-0.0017521454	-0.0058053886	-0.0047840625
CID54389263-Sp0	0.1	4	-0.0005146395	-0.0013649961	-0.0015010753
CID91845652-Sp0	0.1	4	-0.0009585486	-0.0025693208	-0.0021577736
CID168372894-Sp0	0.1	4	0.14433666	-0.0010937133	-3.923222e-05
CID156619238-Sp0	1.0	4	-0.0030944024	-0.0056810197	-0.0037197177
CID168356963-Sp0	1.0	4	0.04760924	-0.002775669	-0.0023577292
CID168366324-Sp0	1.0	4	-2.7655511e-05	-0.0010404172	-0.0009057793
CID91845684-Sp0	1.0	4	0.007999554	-0.0018219623	-0.0012167924
CID131801243-Sp0	1.0	4	0.004846394	-0.0014028683	-0.00054615334
CID156615416-Sp0	1.0	4	0.012870356	-0.0011116001	-0.0006868535
CID168356475-Sp0	1.0	4	-0.00066041574	-0.004539216	-0.0033650915
CID54389263-Sp0	1.0	4	-2.5686175e-05	-0.0007060155	-0.00095296797
CID91845652-Sp0	1.0	4	-0.000119725315	-0.0016191014	-0.0012116983
CID168372894-Sp0	1.0	4	0.5203128	0.076518364	0.19815722
CID156619238-Sp0	10.0	4	0.09171014	-0.0017983723	0.109711826
CID168356963-Sp0	10.0	4	0.95738494	-0.00089933677	-0.002391878
CID168366324-Sp0	10.0	4	0.06608684	-0.0013339898	0.0023406893
CID91845684-Sp0	10.0	4	0.28397518	-0.0015843385	-0.0011539683
CID131801243-Sp0	10.0	4	0.18962668	-0.0016618106	-0.00025250806
CID156615416-Sp0	10.0	4	0.082577884	-0.0017034966	-0.00015077084
CID168356475-Sp0	10.0	4	0.63140756	-0.0020215109	-0.00043659715
CID54389263-Sp0	10.0	4	0.04975179	-0.0013020753	-0.00063038286
CID91845652-Sp0	10.0	4	0.30993536	0.0009445399	-0.00025797487
CID168372894-Sp0	10.0	4	1.0366178	0.7659962	0.57189536
CID156619238-Sp0	0.1	0	-0.0016090373	-0.007563426	-0.0012547275
CID168356963-Sp0	0.1	0	0.018737718	-0.0045313225	-0.0010230779
CID168366324-Sp0	0.1	0	-1.8317178e-05	0.034434237	-0.0015272999
CID91845684-Sp0	0.1	0	-0.0005523425	-0.0039782124	-0.0008946805
CID131801243-Sp0	0.1	0	-0.00024449348	-0.002570525	-0.00058762927
CID156615416-Sp0	0.1	0	-0.00011528551	-0.0007752277	-0.0015679955
CID168356475-Sp0	0.1	0	0.01809638	-0.006347135	-0.0026807785
CID54389263-Sp0	0.1	0	-0.00048782644	-0.002703236	-0.0012274468
CID91845652-Sp0	0.1	0	-0.0004822479	-0.0038459776	-0.00063822576
CID168372894-Sp0	0.1	0	0.21201524	-0.0010125658	-0.00037927233
CID156619238-Sp0	1.0	0	-0.0013614424	-0.0071508572	-0.0010308095
CID168356963-Sp0	1.0	0	0.057748772	-0.004133689	-0.00091216806
CID168366324-Sp0	1.0	0	0.008689754	0.0538716	-0.0015718698
CID91845684-Sp0	1.0	0	-0.00027494028	-0.003512024	-0.00084801234
CID131801243-Sp0	1.0	0	0.013488151	-0.0019961754	-0.00048265822
CID156615416-Sp0	1.0	0	0.0061993673	-0.0005008036	-0.0015762853
CID168356475-Sp0	1.0	0	0.0528541	-0.0059082364	-0.002514415
CID54389263-Sp0	1.0	0	-0.00036410376	-0.0025023713	-0.0012565586
CID91845652-Sp0	1.0	0	-0.00029003067	-0.003477312	-0.00055179035
CID168372894-Sp0	1.0	0	0.33984455	-2.9302537e-05	0.043224894
CID156619238-Sp0	10.0	0	0.11830842	-0.003489474	0.12040191
CID168356963-Sp0	10.0	0	0.8226928	-4.9288643e-05	-0.0005797883
CID168366324-Sp0	10.0	0	0.21943368	0.36938024	-0.00095000793
CID91845684-Sp0	10.0	0	0.37946177	-0.0012305183	-0.00069766096
CID131801243-Sp0	10.0	0	0.37493944	-0.00048731474	0.022390038
CID156615416-Sp0	10.0	0	0.27157366	0.3151918	-0.00062715745
CID168356475-Sp0	10.0	0	0.60960096	-0.00094457326	-0.0019987267
CID54389263-Sp0	10.0	0	0.077058785	-0.00088195427	-0.0018510813
CID91845652-Sp0	10.0	0	0.34417653	-0.0007188283	0.0037097484
CID168372894-Sp0	10.0	0	1.0193827	1.0181468	0.8194361
CID156619238-Sp0	0.1	7	-0.00413487	-0.0077895117	-0.0059995227
CID168356963-Sp0	0.1	7	0.043642603	-0.0041475226	-0.0032555663
CID168366324-Sp0	0.1	7	-0.0008430038	0.40297693	-0.0026523643
CID91845684-Sp0	0.1	7	-0.002096319	-0.0035405736	-0.0030916696
CID131801243-Sp0	0.1	7	-0.0017525933	-0.0019785997	-0.002147138
CID156615416-Sp0	0.1	7	-0.00089349836	0.17101981	-0.0017386548
CID168356475-Sp0	0.1	7	0.028501824	-0.006951045	-0.0052648494
CID54389263-Sp0	0.1	7	-0.0010600697	-0.0011863057	-0.0018741784
CID91845652-Sp0	0.1	7	-0.0017356992	-0.0033050939	-0.0028813463
CID168372894-Sp0	0.1	7	0.24909997	0.07191119	0.0061746687
CID156619238-Sp0	1.0	7	-0.0035302548	-0.007100146	-0.0052365465
CID168356963-Sp0	1.0	7	0.111644946	-0.0031976898	-0.0024302439
CID168366324-Sp0	1.0	7	-0.00056364294	0.39046854	-0.0025862784
CID91845684-Sp0	1.0	7	-0.001418374	-0.0028564483	-0.0023654017
CID131801243-Sp0	1.0	7	-0.0011301498	-0.0014643669	-0.001476726
CID156615416-Sp0	1.0	7	-0.0004180455	0.20867676	-0.0019801557
CID168356475-Sp0	1.0	7	0.09071207	-0.0059204577	-0.0044458066
CID54389263-Sp0	1.0	7	-0.00047688946	-0.00063052773	-0.0016812036
CID91845652-Sp0	1.0	7	-0.0012915827	-0.0027390136	-0.0023766283
CID168372894-Sp0	1.0	7	0.54005945	0.45056581	0.2690919
CID156619238-Sp0	10.0	7	0.069662295	-0.0031678223	-0.0006091465
CID168356963-Sp0	10.0	7	0.85565335	-0.0001819466	-0.00051181973
CID168366324-Sp0	10.0	7	0.18613775	0.29630738	-0.0013551209
CID91845684-Sp0	10.0	7	0.19449097	-0.0020101888	-0.00087479874
CID131801243-Sp0	10.0	7	0.18575227	-0.0011435312	-3.4497825e-05
CID156615416-Sp0	10.0	7	0.18222286	0.11419241	-0.0009969964
CID168356475-Sp0	10.0	7	0.8650327	-0.0024771923	-0.0022057262
CID54389263-Sp0	10.0	7	0.0807931	-0.0010804847	-0.0016849039
CID91845652-Sp0	10.0	7	0.16575094	-0.00092558056	-0.001104096
CID168372894-Sp0	10.0	7	0.945788	0.9968575	0.96013755
CID156619238-Sp0	0.1	3	-0.0040228567	-0.0056325216	-0.005289496
CID168356963-Sp0	0.1	3	0.040555254	-0.001596982	-0.0021615948
CID168366324-Sp0	0.1	3	-0.00027518065	0.106678426	-0.0026303607
CID91845684-Sp0	0.1	3	-0.0018138818	-0.003298003	-0.0025038628
CID131801243-Sp0	0.1	3	-0.0014907111	-0.0015581532	-0.0028572436
CID156615416-Sp0	0.1	3	-0.00062654493	0.075403936	-0.0027863553
CID168356475-Sp0	0.1	3	0.049342886	-0.0044395113	-0.003057275
CID54389263-Sp0	0.1	3	-0.0007909818	-0.00019380866	-0.0029588675
CID91845652-Sp0	0.1	3	-0.002041157	-0.0036924356	-0.0029785708
CID168372894-Sp0	0.1	3	-7.9816724e-05	0.073418394	-0.0005191767
CID156619238-Sp0	1.0	3	-0.0031986535	-0.004498308	-0.004886004
CID168356963-Sp0	1.0	3	0.11713287	-0.0008084652	-0.0020059606
CID168366324-Sp0	1.0	3	0.06673756	0.16220553	-0.0029753335
CID91845684-Sp0	1.0	3	-0.000915596	-0.0022369153	-0.0021827982
CID131801243-Sp0	1.0	3	-0.0006793794	-0.00043235061	-0.0028150454
CID156615416-Sp0	1.0	3	0.016312897	0.19547433	-0.0030173005
CID168356475-Sp0	1.0	3	0.109883934	-0.0038407242	-0.0029309788
CID54389263-Sp0	1.0	3	-0.00020131662	0.04345835	-0.002898425
CID91845652-Sp0	1.0	3	-0.0012273173	-0.0026436322	-0.0026668091
CID168372894-Sp0	1.0	3	0.1114607	0.23222217	-0.00042360811
CID156619238-Sp0	10.0	3	0.16373709	0.013997406	-0.0010784498
CID168356963-Sp0	10.0	3	0.69852024	0.03431362	-0.0016659835
CID168366324-Sp0	10.0	3	0.10647992	0.22252047	-0.0037307008
CID91845684-Sp0	10.0	3	0.26393992	0.026217192	-0.0015884145
CID131801243-Sp0	10.0	3	0.2460706	0.05337201	-0.002045983
CID156615416-Sp0	10.0	3	0.1037381	0.17423297	-0.0041363523
CID168356475-Sp0	10.0	3	0.5327375	-0.0005936077	-0.003518255
CID54389263-Sp0	10.0	3	0.10366246	0.0060692057	-0.003930472
CID91845652-Sp0	10.0	3	0.21390682	0.028765924	-0.0016248613
CID168372894-Sp0	10.0	3	0.6596602	0.79519784	0.40391055
CID156619238-Sp0	0.1	2	-0.0033310263	-0.007753088	-0.004688066
CID168356963-Sp0	0.1	2	-7.525071e-05	-0.00458626	-0.0047140927
CID168366324-Sp0	0.1	2	-0.00010064334	0.05574529	-0.001290712
CID91845684-Sp0	0.1	2	-0.0017134043	-0.0052900896	-0.0034992378
CID131801243-Sp0	0.1	2	-0.0007554176	-0.0034376888	-0.0018017533
CID156615416-Sp0	0.1	2	0.015757188	0.01943174	-0.000907433
CID168356475-Sp0	0.1	2	-0.0010220101	-0.007832401	-0.0070616324
CID54389263-Sp0	0.1	2	-0.00019404247	-0.0020348572	-0.0011613178
CID91845652-Sp0	0.1	2	-0.0014155731	-0.0051511168	-0.00331881
CID168372894-Sp0	0.1	2	0.0011125058	-0.00029303684	-4.2223037e-05
CID156619238-Sp0	1.0	2	-0.002182838	-0.0060804044	-0.0035349505
CID168356963-Sp0	1.0	2	0.18746658	-0.003083924	-0.0036761104
CID168366324-Sp0	1.0	2	0.025322512	0.18273458	-0.0022261026
CID91845684-Sp0	1.0	2	-0.0006232038	-0.003742969	-0.0024937114
CID131801243-Sp0	1.0	2	0.03197001	-0.0019131671	-0.00080156024
CID156615416-Sp0	1.0	2	0.065498665	0.10494271	-0.0012618816
CID168356475-Sp0	1.0	2	0.068356305	-0.006247263	-0.0058689057
CID54389263-Sp0	1.0	2	0.043479413	-0.0007478572	-0.00044405862
CID91845652-Sp0	1.0	2	-0.00030580282	-0.003659567	-0.0022550484
CID168372894-Sp0	1.0	2	0.21897396	0.1371222	0.3040449
CID156619238-Sp0	10.0	2	0.17238122	0.100752115	0.021682516
CID168356963-Sp0	10.0	2	0.916289	-0.0013947884	-0.0022863133
CID168366324-Sp0	10.0	2	0.19874933	0.16716415	-0.0022098485
CID91845684-Sp0	10.0	2	0.22401685	-0.00081224024	-0.003457713
CID131801243-Sp0	10.0	2	0.3405667	-0.0007029922	-0.001963162
CID156615416-Sp0	10.0	2	0.279467	0.24578634	-0.0015012154
CID168356475-Sp0	10.0	2	0.67374086	-0.0007539469	-0.0010400644
CID54389263-Sp0	10.0	2	0.16297574	0.008796871	-0.0025620689
CID91845652-Sp0	10.0	2	0.3276555	-0.0015372408	-0.003911106
CID168372894-Sp0	10.0	2	1.0249059	1.0444772	0.9376059
CID156619238-Sp0	0.1	6	-0.005756477	-0.006088513	-0.006287595
CID168356963-Sp0	0.1	6	-0.0007675445	-0.0022483694	-0.0051983534
CID168366324-Sp0	0.1	6	-0.0007113993	0.17811494	-0.0028051713
CID91845684-Sp0	0.1	6	-0.002800681	-0.002860174	-0.0044757808
CID131801243-Sp0	0.1	6	-0.0018949675	-0.0007975325	-0.002941825
CID156615416-Sp0	0.1	6	-0.0006884241	0.16945052	-0.0025713923
CID168356475-Sp0	0.1	6	-0.003024377	-0.0077430233	-0.007366687
CID54389263-Sp0	0.1	6	-0.0007872292	-0.002793928	-0.00207165
CID91845652-Sp0	0.1	6	-0.0024214818	-0.0027541195	-0.0037518016
CID168372894-Sp0	0.1	6	0.0803221	0.03162206	-0.0010334891
CID156619238-Sp0	1.0	6	-0.0044344533	-0.0041746325	-0.00513749
CID168356963-Sp0	1.0	6	0.14799902	-0.0009798931	-0.0035224345
CID168366324-Sp0	1.0	6	-0.000114628965	0.23746768	-0.0022019374
CID91845684-Sp0	1.0	6	-0.0012057716	-0.0009222449	-0.002842418
CID131801243-Sp0	1.0	6	-0.00033502295	0.14771926	-0.0016888711
CID156615416-Sp0	1.0	6	0.017496541	0.2054398	-0.0019766528
CID168356475-Sp0	1.0	6	-0.0012332537	-0.006447378	-0.0054008137
CID54389263-Sp0	1.0	6	0.009511009	-0.002253919	-0.0014551053
CID91845652-Sp0	1.0	6	-0.00081483956	-0.0008727023	-0.0023606936
CID168372894-Sp0	1.0	6	0.5362513	0.13497551	0.1325342
CID156619238-Sp0	10.0	6	0.12756567	0.03632527	-0.0020228778
CID168356963-Sp0	10.0	6	0.97389245	-0.00030768887	-0.0021387166
CID168366324-Sp0	10.0	6	0.11723286	0.33539355	-0.0015405673
CID91845684-Sp0	10.0	6	0.32749966	-0.00059957756	-0.0005224924
CID131801243-Sp0	10.0	6	0.28496924	0.17149676	-0.0007579179
CID156615416-Sp0	10.0	6	0.13914283	0.25409526	-0.0015610784
CID168356475-Sp0	10.0	6	0.690001	-0.0025812464	-0.002471019
CID54389263-Sp0	10.0	6	0.10808809	-0.00199181	-0.0011167848
CID91845652-Sp0	10.0	6	0.39139766	0.0049284846	0.03970232
CID168372894-Sp0	10.0	6	1.0585036	0.87168515	0.79688275
CID156619238-Sp0	0.1	9	-0.006554937	-0.00670547	-0.004893927
CID168356963-Sp0	0.1	9	-0.0021035308	-0.0026492018	-0.0028608572
CID168366324-Sp0	0.1	9	-0.00079661486	0.054088235	-0.0023520961
CID91845684-Sp0	0.1	9	-0.001500588	-0.0006086811	-0.0015628381
CID131801243-Sp0	0.1	9	-0.0011466977	-0.0015359507	-0.0015485267
CID156615416-Sp0	0.1	9	-0.00043058736	0.04920061	-0.0016599564
CID168356475-Sp0	0.1	9	-0.0035147017	-0.004167936	-0.00430883
CID54389263-Sp0	0.1	9	-0.0014062851	-0.0010700957	-0.001974953
CID91845652-Sp0	0.1	9	-0.0014518127	-0.0013661967	-0.001648591
CID168372894-Sp0	0.1	9	-0.0010910103	0.35671338	-0.0022769822
CID156619238-Sp0	1.0	9	-0.004663606	-0.0050065243	-0.003448972
CID168356963-Sp0	1.0	9	-0.0006677812	-0.0019578938	-0.002288335
CID168366324-Sp0	1.0	9	-8.170142e-05	0.17244406	-0.002533447
CID91845684-Sp0	1.0	9	-0.00031374692	-0.00042175336	-0.0008647571
CID131801243-Sp0	1.0	9	0.01038602	-0.000762124	-0.0005960628
CID156615416-Sp0	1.0	9	0.020372763	0.13090363	-0.002264266
CID168356475-Sp0	1.0	9	-0.0016744744	-0.0030679703	-0.002845277
CID54389263-Sp0	1.0	9	-0.0005168739	0.00068959594	-0.0020191742
CID91845652-Sp0	1.0	9	-0.000585352	-0.00089339225	-0.000889184
CID168372894-Sp0	1.0	9	0.06922399	0.64180887	-0.0013723628
CID156619238-Sp0	10.0	9	0.021456048	-0.0025926018	-0.00073185365
CID168356963-Sp0	10.0	9	0.66320115	-0.0022345919	-0.0028902774
CID168366324-Sp0	10.0	9	0.16169643	0.35343003	-0.0018033652
CID91845684-Sp0	10.0	9	0.35925686	-0.0011344693	-0.0017503373
CID131801243-Sp0	10.0	9	0.2100166	-0.00042050093	-0.0005121851
CID156615416-Sp0	10.0	9	0.1564962	0.29371768	-0.0017038957
CID168356475-Sp0	10.0	9	0.7730701	0.024783656	-0.0020814426
CID54389263-Sp0	10.0	9	0.10076142	-7.021725e-06	-0.0014881279
CID91845652-Sp0	10.0	9	0.3215596	-0.00081010413	-0.0009058867
CID168372894-Sp0	10.0	9	0.66838443	0.8818353	0.61072713
CID156619238-Sp0	0.1	8	-0.0045842044	-0.00684684	-0.0053391
CID168356963-Sp0	0.1	8	0.03759384	-0.003123938	-0.0022629567
CID168366324-Sp0	0.1	8	-0.0010324349	0.45882922	-0.0026870093
CID91845684-Sp0	0.1	8	-0.0020335251	-0.004954434	-0.004324786
CID131801243-Sp0	0.1	8	-0.0013111976	-0.0028059646	-0.0021177465
CID156615416-Sp0	0.1	8	-0.0009159656	0.25407732	-0.0021148243
CID168356475-Sp0	0.1	8	-0.0014077558	-0.0054326653	-0.0036763474
CID54389263-Sp0	0.1	8	-0.001187356	-0.0024223737	-0.0026382916
CID91845652-Sp0	0.1	8	-0.0017696397	-0.00449138	-0.0040811137
CID168372894-Sp0	0.1	8	-0.000720865	-0.0012276608	-0.001534244
CID156619238-Sp0	1.0	8	-0.0037738453	-0.0058986717	-0.004471782
CID168356963-Sp0	1.0	8	0.14736645	-0.0026516735	-0.0018415874
CID168366324-Sp0	1.0	8	-0.00014963909	0.51792365	-0.0027145236
CID91845684-Sp0	1.0	8	-0.0011501102	-0.0041562556	-0.0034269257
CID131801243-Sp0	1.0	8	-0.00043059705	-0.0017517483	-0.001486451
CID156615416-Sp0	1.0	8	0.0009994805	0.43435505	-0.0019450184
CID168356475-Sp0	1.0	8	-0.0004901354	-0.004571873	-0.0030834344
CID54389263-Sp0	1.0	8	-0.00053644745	-0.00068919506	-0.0019692974
CID91845652-Sp0	1.0	8	-0.000849366	-0.0035090416	-0.003297772
CID168372894-Sp0	1.0	8	0.11113034	0.015438162	-0.00030433087
CID156619238-Sp0	10.0	8	0.18000893	-0.0004004283	-1.8816441e-05
CID168356963-Sp0	10.0	8	0.8223157	-0.0020934932	-0.0010858222
CID168366324-Sp0	10.0	8	0.20274352	0.4794324	-0.0027959773
CID91845684-Sp0	10.0	8	0.21841301	-0.0005038026	-0.0014857897
CID131801243-Sp0	10.0	8	0.4115163	-0.00023807034	0.017755374
CID156615416-Sp0	10.0	8	0.24760604	0.44873282	-0.0023318743
CID168356475-Sp0	10.0	8	0.67009825	-0.002077161	-0.0022255864
CID54389263-Sp0	10.0	8	0.041537344	-0.00096001744	-0.0037679567
CID91845652-Sp0	10.0	8	0.1581885	0.022283062	-0.0015776664
CID168372894-Sp0	10.0	8	0.9585995	0.9400642	0.8088691
CID91852624-Sp0	0.1	1	-0.0017091649	-0.0050844094	-0.003694155
CID91855131-Sp0	0.1	1	-0.0025216744	-0.011909638	-0.0067169676
CID168372421-Sp0	0.1	1	-0.00037028283	-0.0022293723	-0.001412798
CID21120523-Sp0	0.1	1	-0.0008325979	-0.0017204771	-0.0018036882
CID146015850-Sp0	0.1	1	0.021190494	-0.0020595647	-0.0018973155
CID101259516-Sp0	0.1	1	-9.091079e-05	-0.0009867296	-0.001241091
CID131173335-Sp0	0.1	1	-3.3699424e-05	0.027936295	-0.0008467099
CID168370527-Sp0	0.1	1	-0.00065666065	0.05148892	-0.0012209193
CID168376319-Sp0	0.1	1	-9.645179e-05	-0.0016147182	-0.0015935658
CID40553545-Sp0	0.1	1	-0.00054580957	-0.0026041328	-0.0007914029
CID91852624-Sp0	1.0	1	-0.00090245425	-0.0035982553	-0.002842499
CID91855131-Sp0	1.0	1	-0.0017896476	-0.010446757	-0.005955122
CID168372421-Sp0	1.0	1	0.14153272	-0.0007568207	-0.00021989911
CID21120523-Sp0	1.0	1	-0.00014862225	-0.00012202233	-0.0011984525
CID146015850-Sp0	1.0	1	0.13153009	-0.00062689645	-0.0011389335
CID101259516-Sp0	1.0	1	0.05515138	0.036488414	-0.0008155265
CID131173335-Sp0	1.0	1	0.03645602	0.15098324	-0.0005844143
CID168370527-Sp0	1.0	1	-7.3742565e-05	0.18163086	-0.00077959866
CID168376319-Sp0	1.0	1	0.09401005	0.0019172728	-0.00072722643
CID40553545-Sp0	1.0	1	0.080412425	-0.00088406785	0.023071185
CID91852624-Sp0	10.0	1	0.17974146	-0.0015066229	-0.0012171523
CID91855131-Sp0	10.0	1	0.3621384	-0.0021403623	-0.001532409
CID168372421-Sp0	10.0	1	0.727278	0.52435076	0.36519852
CID21120523-Sp0	10.0	1	0.15096785	-0.0021310016	-0.004745616
CID146015850-Sp0	10.0	1	0.55376387	-0.0011537193	-0.0027645861
CID101259516-Sp0	10.0	1	0.20635894	-0.0019203271	-0.0040141963
CID131173335-Sp0	10.0	1	0.21744055	-0.00019831478	-0.0036645613
CID168370527-Sp0	10.0	1	0.19285177	-0.0007898263	-0.004485311
CID168376319-Sp0	10.0	1	0.30355966	-0.0011655486	-0.0032789146
CID40553545-Sp0	10.0	1	0.6970966	0.6147742	0.48857903
CID91852624-Sp0	0.1	5	-0.00052311283	-0.0053502424	-0.0077213887
CID91855131-Sp0	0.1	5	-0.00201271	-0.00617399	-0.0072405175
CID168372421-Sp0	0.1	5	0.074986376	0.035468444	-0.0013320456
CID21120523-Sp0	0.1	5	-0.0005701816	-0.0007986528	-0.0036617755
CID146015850-Sp0	0.1	5	0.0074376017	-0.0021583098	-0.0036271017
CID101259516-Sp0	0.1	5	-7.477611e-05	-0.00086572964	-0.0029999232
CID131173335-Sp0	0.1	5	0.0046072453	0.027315065	-0.0027868443
CID168370527-Sp0	0.1	5	-0.00033274785	0.16252556	-0.002946115
CID168376319-Sp0	0.1	5	-0.00017369911	-0.00035600402	-0.0031422852
CID40553545-Sp0	0.1	5	0.025132447	0.13980359	-0.00047767206
CID91852624-Sp0	1.0	5	0.005986497	-0.004929398	-0.007224872
CID91855131-Sp0	1.0	5	-0.0013554384	-0.005641255	-0.006433505
CID168372421-Sp0	1.0	5	0.23548561	0.1271218	0.012428299
CID21120523-Sp0	1.0	5	0.006928712	-0.00029718914	-0.0033832174
CID146015850-Sp0	1.0	5	0.09311468	-0.0017587655	-0.0032329827
CID101259516-Sp0	1.0	5	0.06616394	-0.00047586835	-0.00280591
CID131173335-Sp0	1.0	5	0.0646996	0.068632476	-0.002625802
CID168370527-Sp0	1.0	5	0.023158282	0.20490561	-0.0027550464
CID168376319-Sp0	1.0	5	0.06819834	0.010084763	-0.0027195674
CID40553545-Sp0	1.0	5	0.17510115	0.25363728	0.109518364
CID91852624-Sp0	10.0	5	0.47134292	-0.0021368146	-0.004976322
CID91855131-Sp0	10.0	5	0.46322322	-0.0017133245	-0.0021851114
CID168372421-Sp0	10.0	5	0.52305466	0.47262537	0.4316687
CID21120523-Sp0	10.0	5	0.07246058	0.07914761	-0.0024368954
CID146015850-Sp0	10.0	5	0.47385234	-0.00065349345	-0.0018074638
CID101259516-Sp0	10.0	5	0.0927228	0.045339286	-0.002136635
CID131173335-Sp0	10.0	5	0.10029414	0.16302226	-0.0019474969
CID168370527-Sp0	10.0	5	0.15523903	0.33970627	-0.0013830445
CID168376319-Sp0	10.0	5	0.14236337	0.08746052	-0.0017847324
CID40553545-Sp0	10.0	5	0.67426395	0.6815551	0.6376429
CID91852624-Sp0	0.1	4	-0.0016143085	-0.0037784174	-0.003841651
CID91855131-Sp0	0.1	4	-0.0032852052	-0.0073404443	-0.006295169
CID168372421-Sp0	0.1	4	0.122527346	-0.0005664451	0.00144732
CID21120523-Sp0	0.1	4	-0.00069083436	-0.00153474	-0.0016722536
CID146015850-Sp0	0.1	4	0.019908056	-0.0013540899	-0.00091007084
CID101259516-Sp0	0.1	4	-0.00038073465	-0.00072236505	-0.0008157143
CID131173335-Sp0	0.1	4	-0.00021438852	-0.00082352356	-0.00083458424
CID168370527-Sp0	0.1	4	-0.00047062113	-0.0013073545	-0.0011921522
CID168376319-Sp0	0.1	4	0.013886586	-0.0011640459	-0.0006036326
CID40553545-Sp0	0.1	4	0.094351195	-0.0013142446	-0.00021380305
CID91852624-Sp0	1.0	4	-0.00088799547	-0.0029885413	-0.002888716
CID91855131-Sp0	1.0	4	-0.002420474	-0.006395651	-0.0052838344
CID168372421-Sp0	1.0	4	0.49421436	0.10325864	0.105463214
CID21120523-Sp0	1.0	4	0.0005156398	-0.0010057652	-0.0010536775
CID146015850-Sp0	1.0	4	0.104868695	-0.00090769975	-0.00025815202
CID101259516-Sp0	1.0	4	-8.625984e-05	-0.0002711612	-0.0003812146
CID131173335-Sp0	1.0	4	0.024477929	-0.00045352397	-0.00046554251
CID168370527-Sp0	1.0	4	-4.3065695e-05	-0.0010835028	-0.0008256638
CID168376319-Sp0	1.0	4	0.05367294	-0.00060576067	-0.00015265464
CID40553545-Sp0	1.0	4	0.40920275	0.048733182	0.1619084
CID91852624-Sp0	10.0	4	0.23716924	0.04545311	-0.0009910908
CID91855131-Sp0	10.0	4	0.13603419	-0.0012412667	-0.0010399699
CID168372421-Sp0	10.0	4	0.81416684	0.53647035	0.4306122
CID21120523-Sp0	10.0	4	0.04752654	-0.0016511014	-0.00048333107
CID146015850-Sp0	10.0	4	0.52481157	-0.0014488694	-0.0013869676
CID101259516-Sp0	10.0	4	0.080007575	-0.00049557205	0.048980698
CID131173335-Sp0	10.0	4	0.08930522	-0.00062010303	0.023434326
CID168370527-Sp0	10.0	4	0.06933546	-0.0013992095	0.019045755
CID168376319-Sp0	10.0	4	0.16738091	-0.00090776826	0.024364829
CID40553545-Sp0	10.0	4	0.98436457	0.672227	0.49863917
CID91852624-Sp0	0.1	0	-0.00070206745	-0.0041902065	-0.001670871
CID91855131-Sp0	0.1	0	-0.00168943	-0.008497225	-0.002955026
CID168372421-Sp0	0.1	0	0.109308235	-0.0005844742	-0.00041346153
CID21120523-Sp0	0.1	0	0.00043795258	-0.0016265243	-0.00085407053
CID146015850-Sp0	0.1	0	0.058916427	-0.0016533884	-0.00053202215
CID101259516-Sp0	0.1	0	0.023338504	-0.0008911995	-0.0003670726
CID131173335-Sp0	0.1	0	0.024462163	-9.751647e-05	-0.00094704365
CID168370527-Sp0	0.1	0	0.02055911	0.095816955	-0.001619671
CID168376319-Sp0	0.1	0	0.032712042	-0.00089160545	-0.0010915418
CID40553545-Sp0	0.1	0	0.11498146	-0.00048038212	-0.0005408039
CID91852624-Sp0	1.0	0	-0.0004248473	-0.00385571	-0.0015300253
CID91855131-Sp0	1.0	0	-0.0014554248	-0.008170449	-0.0028438983
CID168372421-Sp0	1.0	0	0.21226065	0.0070320293	-0.00017572737
CID21120523-Sp0	1.0	0	0.016250491	-0.0014363244	-0.00090874825
CID146015850-Sp0	1.0	0	0.095818065	-0.0010219382	-0.00049047207
CID101259516-Sp0	1.0	0	0.047212794	-0.00042740404	-0.00041018045
CID131173335-Sp0	1.0	0	0.041460216	0.028184656	-0.0010071022
CID168370527-Sp0	1.0	0	0.031315587	0.12536854	-0.001660411
CID168376319-Sp0	1.0	0	0.060554262	-0.0006375228	-0.0010752145
CID40553545-Sp0	1.0	0	0.22073574	0.034186773	0.0016598627
CID91852624-Sp0	10.0	0	0.3777907	-0.0016824662	-0.0010153946
CID91855131-Sp0	10.0	0	0.124749795	-0.0039384877	-0.0017571195
CID168372421-Sp0	10.0	0	0.7728447	0.7659055	0.5450275
CID21120523-Sp0	10.0	0	0.10824839	-0.00047742247	-0.0014857423
CID146015850-Sp0	10.0	0	0.5416449	-0.00023992038	-0.00064511574
CID101259516-Sp0	10.0	0	0.1236122	0.032221816	-0.0008531498
CID131173335-Sp0	10.0	0	0.18058874	0.26429826	-0.00067029137
CID168370527-Sp0	10.0	0	0.33482957	0.54220456	-0.00026383123
CID168376319-Sp0	10.0	0	0.39522564	0.20925272	-0.00027899153
CID40553545-Sp0	10.0	0	0.8953504	0.93946826	0.6739775
CID91852624-Sp0	0.1	7	-0.00097182795	-0.0056340955	-0.0031971298
CID91855131-Sp0	0.1	7	-0.0029053395	-0.009397827	-0.006877582
CID168372421-Sp0	0.1	7	0.049890377	-0.00058506144	-0.00032679437
CID21120523-Sp0	0.1	7	-0.0009928654	-0.00092448696	-0.0018917198
CID146015850-Sp0	0.1	7	0.03008625	-0.0013983703	-0.0014862849
CID101259516-Sp0	0.1	7	-0.00046114816	0.022796124	-0.0010175979
CID131173335-Sp0	0.1	7	-0.0006004299	0.29993236	-0.0019972196
CID168370527-Sp0	0.1	7	-0.0007625748	0.3416133	-0.0024188987
CID168376319-Sp0	0.1	7	-0.0002954164	-0.00017055272	-0.0008615799
CID40553545-Sp0	0.1	7	0.099282056	0.050242335	0.003572762
CID91852624-Sp0	1.0	7	-0.00042054072	-0.0049969363	-0.002733426
CID91855131-Sp0	1.0	7	-0.002277917	-0.0085521955	-0.006035854
CID168372421-Sp0	1.0	7	0.25124145	0.086590804	0.0868683
CID21120523-Sp0	1.0	7	-0.00026990293	-0.00017579332	-0.0019254793
CID146015850-Sp0	1.0	7	0.14340414	-0.0008026807	-0.0012030826
CID101259516-Sp0	1.0	7	0.016376436	0.16003604	-0.0013897539
CID131173335-Sp0	1.0	7	-0.00018354878	0.34579676	-0.0019976534
CID168370527-Sp0	1.0	7	-0.00042346297	0.35509545	-0.0024288357
CID168376319-Sp0	1.0	7	0.019221336	0.018145971	-0.00094727427
CID40553545-Sp0	1.0	7	0.33159587	0.32949364	0.17111354
CID91852624-Sp0	10.0	7	0.39471397	-0.0024422226	-0.002328648
CID91855131-Sp0	10.0	7	0.20079178	-0.0020386544	-0.0017860848
CID168372421-Sp0	10.0	7	0.70821196	0.63621116	0.74246454
CID21120523-Sp0	10.0	7	0.094419375	-0.000381639	-0.0019109155
CID146015850-Sp0	10.0	7	0.60233784	0.11472915	0.015801877
CID101259516-Sp0	10.0	7	0.24755545	0.07936481	-0.00095097494
CID131173335-Sp0	10.0	7	0.22089958	0.27541536	-0.00085538387
CID168370527-Sp0	10.0	7	0.2026386	0.27628362	-0.00061796576
CID168376319-Sp0	10.0	7	0.2845858	0.0058445036	-0.00025454388
CID40553545-Sp0	10.0	7	0.7915699	0.8596014	0.8407108
CID91852624-Sp0	0.1	3	-0.0007315959	-0.003175214	-0.0029000973
CID91855131-Sp0	0.1	3	-0.002398202	-0.005889682	-0.0041968473
CID168372421-Sp0	0.1	3	0.016468748	0.038227268	-0.0005319705
CID21120523-Sp0	0.1	3	-0.000742186	-0.0012062608	-0.0023812326
CID146015850-Sp0	0.1	3	0.017226413	-0.0008375855	-0.0013772532
CID101259516-Sp0	0.1	3	0.02618754	-0.00012623891	-0.0012968028
CID131173335-Sp0	0.1	3	0.008710772	0.04760041	-0.0019875248
CID168370527-Sp0	0.1	3	-0.00016915395	0.18088746	-0.0030966166
CID168376319-Sp0	0.1	3	-0.00027839065	-5.8861074e-06	-0.0020627123
CID40553545-Sp0	0.1	3	-4.1484385e-05	0.15218453	-0.0008603751
CID91852624-Sp0	1.0	3	0.004263982	-0.0025394862	-0.0024586238
CID91855131-Sp0	1.0	3	-0.001678218	-0.004923142	-0.0036023674
CID168372421-Sp0	1.0	3	0.22828439	0.17254153	-0.00014200537
CID21120523-Sp0	1.0	3	0.005595267	-0.0005539818	-0.0024815642
CID146015850-Sp0	1.0	3	0.11683276	0.018399842	-0.0014666707
CID101259516-Sp0	1.0	3	0.10119037	0.037929386	-0.0013031316
CID131173335-Sp0	1.0	3	0.08216773	0.092626855	-0.0020120319
CID168370527-Sp0	1.0	3	0.07004534	0.24245477	-0.0031402519
CID168376319-Sp0	1.0	3	0.04780619	0.08137459	-0.0021506185
CID40553545-Sp0	1.0	3	0.10681802	0.30705488	-0.0009041589
CID91852624-Sp0	10.0	3	0.24800771	0.008887716	-0.0020021445
CID91855131-Sp0	10.0	3	0.36612952	0.07436043	-0.0019293263
CID168372421-Sp0	10.0	3	0.55133444	0.7031428	0.27067047
CID21120523-Sp0	10.0	3	0.100622095	0.0047004297	-0.0032776159
CID146015850-Sp0	10.0	3	0.49520838	0.09106922	-0.0018243488
CID101259516-Sp0	10.0	3	0.16166428	0.060123228	-0.0021897343
CID131173335-Sp0	10.0	3	0.12847358	0.1701093	-0.0029859606
CID168370527-Sp0	10.0	3	0.16382374	0.32576466	-0.0036169197
CID168376319-Sp0	10.0	3	0.14371485	0.100335896	-0.0029482087
CID40553545-Sp0	10.0	3	0.55105925	0.8114579	0.26728377
CID91852624-Sp0	0.1	2	-0.0009926959	-0.004768238	-0.0024757618
CID91855131-Sp0	0.1	2	-0.003900684	-0.0105351675	-0.007045142
CID168372421-Sp0	0.1	2	0.06197983	0.018442191	-0.0002484508
CID21120523-Sp0	0.1	2	-4.9802213e-05	-0.0016968865	-0.0010452773
CID146015850-Sp0	0.1	2	0.029481098	-0.0021336041	-0.0012565309
CID101259516-Sp0	0.1	2	0.0068808347	-0.0015186376	-0.0010990676
CID131173335-Sp0	0.1	2	0.019870892	-0.0004446007	-0.0008124435
CID168370527-Sp0	0.1	2	-0.00031756057	0.26982987	-0.00133376
CID168376319-Sp0	0.1	2	0.059920937	-0.0005956848	-0.00039674758
CID40553545-Sp0	0.1	2	0.01981698	0.00792186	0.018521741
CID91852624-Sp0	1.0	2	-0.00030969322	-0.003581642	-0.00199267
CID91855131-Sp0	1.0	2	-0.0026450604	-0.008917116	-0.0058489335
CID168372421-Sp0	1.0	2	0.28610837	0.15237628	0.18035938
CID21120523-Sp0	1.0	2	0.06112078	-0.00045135466	-0.0007179566
CID146015850-Sp0	1.0	2	0.12526804	-0.0007187919	-0.00041672794
CID101259516-Sp0	1.0	2	0.052303106	-0.00074469566	-0.0010349571
CID131173335-Sp0	1.0	2	0.06456819	0.024644494	-0.0011476531
CID168370527-Sp0	1.0	2	-1.2657493e-05	0.40341836	-0.0022625274
CID168376319-Sp0	1.0	2	0.12073291	0.047981553	-6.3992586e-05
CID40553545-Sp0	1.0	2	0.15659016	0.121399745	0.25182185
CID91852624-Sp0	10.0	2	0.1780631	-0.0033379095	-0.005571031
CID91855131-Sp0	10.0	2	0.36343879	0.07289176	-0.00064182054
CID168372421-Sp0	10.0	2	0.8522154	0.81935704	0.64978707
CID21120523-Sp0	10.0	2	0.13620228	-0.0003457257	-0.002499895
CID146015850-Sp0	10.0	2	0.52457297	-0.0011013345	-0.002038113
CID101259516-Sp0	10.0	2	0.11709912	-0.0010986004	-0.0034322697
CID131173335-Sp0	10.0	2	0.17971765	0.01626259	-0.0018749612
CID168370527-Sp0	10.0	2	0.36707905	0.5058332	-0.0011735174
CID168376319-Sp0	10.0	2	0.34839886	0.24490635	-0.0007864782
CID40553545-Sp0	10.0	2	0.93089736	0.94494057	0.8336202
CID91852624-Sp0	0.1	6	-0.0021150522	-0.00605186	-0.0045990134
CID91855131-Sp0	0.1	6	-0.0058764624	-0.007478012	-0.008099017
CID168372421-Sp0	0.1	6	-0.00035896897	0.08587004	-0.0016742351
CID21120523-Sp0	0.1	6	-0.00040032223	-0.0029814234	-0.0021997907
CID146015850-Sp0	0.1	6	0.007973239	-0.0014704519	-0.0018367701
CID101259516-Sp0	0.1	6	-7.333025e-05	-0.0019181224	-0.002036225
CID131173335-Sp0	0.1	6	-0.00032695144	0.049215987	-0.0021645087
CID168370527-Sp0	0.1	6	-0.00096560444	0.26837054	-0.0030229331
CID168376319-Sp0	0.1	6	-0.00062884804	-0.0001869233	-0.0017986115
CID40553545-Sp0	0.1	6	0.0039471984	0.092682175	-0.0013796827
CID91852624-Sp0	1.0	6	-0.001489186	-0.0052617085	-0.0035396072
CID91855131-Sp0	1.0	6	-0.004130059	-0.005389646	-0.0067335055
CID168372421-Sp0	1.0	6	0.34762466	0.22086008	0.01046139
CID21120523-Sp0	1.0	6	0.045927957	-0.0016754597	-0.0012886324
CID146015850-Sp0	1.0	6	0.22789383	-0.00068943796	-0.00090765295
CID101259516-Sp0	1.0	6	0.06730889	-0.0010398991	-0.0011233628
CID131173335-Sp0	1.0	6	0.04465197	0.1111675	-0.0013541176
CID168370527-Sp0	1.0	6	-0.0001968777	0.3643902	-0.0022445784
CID168376319-Sp0	1.0	6	0.064160146	0.059887744	-0.00084188237
CID40553545-Sp0	1.0	6	0.44276696	0.20680353	0.08136062
CID91852624-Sp0	10.0	6	0.052651092	-0.002326162	-0.002096865
CID91855131-Sp0	10.0	6	0.3550036	0.14101131	-0.0017620849
CID168372421-Sp0	10.0	6	0.8031312	0.48955595	0.4355537
CID21120523-Sp0	10.0	6	0.11728518	-0.0020671687	-0.0010385105
CID146015850-Sp0	10.0	6	0.56033975	-0.00020415812	-0.00066918985
CID101259516-Sp0	10.0	6	0.13834688	-0.00075191335	-0.0010616365
CID131173335-Sp0	10.0	6	0.14077908	0.1689367	-0.0009855326
CID168370527-Sp0	10.0	6	0.23164462	0.49654382	-0.0010670763
CID168376319-Sp0	10.0	6	0.18951763	0.09818134	-0.0008993259
CID40553545-Sp0	10.0	6	0.9035475	0.6573901	0.5444739
CID91852624-Sp0	0.1	9	-0.0021872877	-0.004113971	-0.0033923024
CID91855131-Sp0	0.1	9	-0.0047462475	-0.0035880874	-0.0050016716
CID168372421-Sp0	0.1	9	-0.00052564306	0.11036102	-0.0010254495
CID21120523-Sp0	0.1	9	-0.0010188618	-0.0018696866	-0.0016737161
CID146015850-Sp0	0.1	9	-0.00023882597	-0.0007002127	-0.00077150774
CID101259516-Sp0	0.1	9	-0.00095618336	-0.0009631125	-0.0013086353
CID131173335-Sp0	0.1	9	-0.00034697694	-0.00020786731	-0.0013052486
CID168370527-Sp0	0.1	9	-0.00088535127	0.08003596	-0.00241406
CID168376319-Sp0	0.1	9	-0.00026870237	-0.00082841126	-0.0005752395
CID40553545-Sp0	0.1	9	-0.0010937678	0.32602352	-0.0020677482
CID91852624-Sp0	1.0	9	-0.0008202365	-0.0026179885	-0.002188996
CID91855131-Sp0	1.0	9	-0.0032950782	-0.0019759028	-0.003682056
CID168372421-Sp0	1.0	9	0.11777809	0.30780995	-0.0007537652
CID21120523-Sp0	1.0	9	0.03241442	-0.0008401164	-0.0015050361
CID146015850-Sp0	1.0	9	0.13367622	-0.00052457734	-0.00059380697
CID101259516-Sp0	1.0	9	0.021311447	-0.00014715239	-0.001179247
CID131173335-Sp0	1.0	9	0.046338066	0.049492285	-0.001541336
CID168370527-Sp0	1.0	9	-9.844899e-06	0.22562951	-0.0026795631
CID168376319-Sp0	1.0	9	0.064126134	0.004019201	-0.00045319155
CID40553545-Sp0	1.0	9	0.04721287	0.6225621	-0.0016552152
CID91852624-Sp0	10.0	9	0.19574155	-0.0029043846	-0.001664666
CID91855131-Sp0	10.0	9	0.14918241	0.13078852	-0.00077273534
CID168372421-Sp0	10.0	9	0.44671568	0.5824794	0.29994038
CID21120523-Sp0	10.0	9	0.11567177	-0.000795175	-0.0012598837
CID146015850-Sp0	10.0	9	0.47251585	-0.00086213363	-0.0013978851
CID101259516-Sp0	10.0	9	0.14566527	0.08148713	-0.0009346278
CID131173335-Sp0	10.0	9	0.19177455	0.2767183	-0.00074849115
CID168370527-Sp0	10.0	9	0.17330508	0.4156152	-0.0020719583
CID168376319-Sp0	10.0	9	0.18954146	0.096827894	-0.00040772764
CID40553545-Sp0	10.0	9	0.48660502	0.80844885	0.37717032
CID91852624-Sp0	0.1	8	-0.0014199708	-0.0045236414	-0.003911793
CID91855131-Sp0	0.1	8	-0.004230064	-0.0081343455	-0.007888419
CID168372421-Sp0	0.1	8	-0.00048662408	0.111973345	-0.0015103027
CID21120523-Sp0	0.1	8	-0.00087316317	-0.00020220428	-0.0024643382
CID146015850-Sp0	0.1	8	-5.69953e-05	-0.0024348923	-0.0019540405
CID101259516-Sp0	0.1	8	-0.0008331762	-0.0011865657	-0.0021345958
CID131173335-Sp0	0.1	8	-0.0007865189	0.24973473	-0.002224971
CID168370527-Sp0	0.1	8	-0.0010177256	0.45894313	-0.0025536048
CID168376319-Sp0	0.1	8	-0.00034540577	0.043770984	-0.0014201074
CID40553545-Sp0	0.1	8	-0.0007329313	0.01714468	-0.0016903218
CID91852624-Sp0	1.0	8	-0.00056388136	-0.0036657017	-0.0032612823
CID91855131-Sp0	1.0	8	-0.003307544	-0.007100395	-0.0069724414
CID168372421-Sp0	1.0	8	0.1472719	0.27325082	-0.00042000366
CID21120523-Sp0	1.0	8	-0.00030340746	0.11544345	-0.002302388
CID146015850-Sp0	1.0	8	0.07281922	-0.0015682131	-0.0011697453
CID101259516-Sp0	1.0	8	-0.00024854077	0.065399826	-0.001989406
CID131173335-Sp0	1.0	8	-3.5279988e-06	0.35911536	-0.0021770578
CID168370527-Sp0	1.0	8	-6.601244e-05	0.52894646	-0.0025051937
CID168376319-Sp0	1.0	8	0.057830557	0.2736706	-0.0012492096
CID40553545-Sp0	1.0	8	0.045115665	0.19409166	-0.0006477529
CID91852624-Sp0	10.0	8	0.10986175	-0.0014415473	-0.0025148
CID91855131-Sp0	10.0	8	0.2126485	-0.002000376	-0.001282106
CID168372421-Sp0	10.0	8	0.82052183	0.71318936	0.55924124
CID21120523-Sp0	10.0	8	0.14497277	-7.649019e-05	-0.0034604818
CID146015850-Sp0	10.0	8	0.5233209	-0.00041113704	-0.0014924516
CID101259516-Sp0	10.0	8	0.1826641	0.082203984	-0.0028292064
CID131173335-Sp0	10.0	8	0.24863878	0.315131	-0.0020842925
CID168370527-Sp0	10.0	8	0.2685315	0.5858647	-0.0021109597
CID168376319-Sp0	10.0	8	0.36383125	0.37255737	-0.0007807629
CID40553545-Sp0	10.0	8	0.8015743	0.8917824	0.66178703
CID168362284-Sp0	0.1	1	-0.00013788759	-0.002182396	-0.0015044947
CID168370972-Sp0	0.1	1	-0.0015203088	-0.0025819587	-0.0022428222
CID168373868-Sp0	0.1	1	-0.0005109659	-0.0011965231	-0.0013877206
CID7009189-Sp0	0.1	1	-0.00032404542	0.053444423	-0.0010451825
CID12182421-Sp0	0.1	1	-0.00067409675	-0.0011111068	-0.0015191154
CID91847836-Sp0	0.1	1	-0.001269527	-0.008449087	-0.004644247
CID91862105-Sp0	0.1	1	-0.0009456375	-0.005512871	-0.0037409526
CID118797264-Sp0	0.1	1	0.007382348	0.03105478	-0.0006450607
CID156615603-Sp0	0.1	1	-0.001427907	-0.0017116047	-0.002443216
CID168361306-Sp0	0.1	1	-0.0010170528	-0.0021393958	-0.0023510582
CID168362284-Sp0	1.0	1	0.13116953	-0.00058379275	-0.00044801578
CID168370972-Sp0	1.0	1	-0.0006401151	-0.0008520102	-0.0013816325
CID168373868-Sp0	1.0	1	0.03272289	0.04463143	-0.0007050708
CID7009189-Sp0	1.0	1	0.020063326	0.18050763	-0.0006542799
CID12182421-Sp0	1.0	1	0.0027228445	0.04631836	-0.000919518
CID91847836-Sp0	1.0	1	-0.0005064629	-0.0070989556	-0.0038823204
CID91862105-Sp0	1.0	1	0.06955566	-0.004415711	-0.0029016882
CID118797264-Sp0	1.0	1	0.052884236	0.14662632	-0.00028648987
CID156615603-Sp0	1.0	1	-0.0004894402	-0.00021617903	-0.0020267686
CID168361306-Sp0	1.0	1	-0.00010570317	-0.00075512764	-0.0016829023
CID168362284-Sp0	10.0	1	0.564391	0.44392866	0.22687146
CID168370972-Sp0	10.0	1	0.20976718	-0.00208827	-0.0031964302
CID168373868-Sp0	10.0	1	0.2833294	0.1270036	-0.0028999024
CID7009189-Sp0	10.0	1	0.2024521	-0.00058414665	-0.004223262
CID12182421-Sp0	10.0	1	0.18848164	-0.00085334224	-0.004115814
CID91847836-Sp0	10.0	1	0.40523863	-0.00036151588	-0.0010920856
CID91862105-Sp0	10.0	1	0.6509038	-0.003779628	-0.002759577
CID118797264-Sp0	10.0	1	0.27729082	0.1740102	-0.0024166277
CID156615603-Sp0	10.0	1	0.15774675	-0.0033819543	-0.005507019
CID168361306-Sp0	10.0	1	0.15434551	-0.0032570069	-0.005159464
CID168362284-Sp0	0.1	5	-0.00040175766	-0.0011231446	-0.002139909
CID168370972-Sp0	0.1	5	-0.00172227	-0.0019930892	-0.004218797
CID168373868-Sp0	0.1	5	-0.00039642572	-0.00026008478	-0.0032056314
CID7009189-Sp0	0.1	5	-0.0002802406	0.07091448	-0.0030301004
CID12182421-Sp0	0.1	5	-0.00029672444	-0.0003230416	-0.0031631559
CID91847836-Sp0	0.1	5	-0.0012062688	-0.0038611048	-0.004242861
CID91862105-Sp0	0.1	5	0.06375079	-0.0047216816	-0.0060394793
CID118797264-Sp0	0.1	5	0.018540695	0.09601212	-0.0023200898
CID156615603-Sp0	0.1	5	-0.00043445884	-0.0011132918	-0.0043604085
CID168361306-Sp0	0.1	5	-0.0006202036	-0.0016216955	-0.00467391
CID168362284-Sp0	1.0	5	0.07416517	-0.00027269608	-0.0011311375
CID168370972-Sp0	1.0	5	-0.0011227007	-0.0016204434	-0.0036387998
CID168373868-Sp0	1.0	5	0.022739217	0.02192299	-0.0029592698
CID7009189-Sp0	1.0	5	0.022803798	0.11702825	-0.0028043466
CID12182421-Sp0	1.0	5	0.031022847	0.019606814	-0.002916432
CID91847836-Sp0	1.0	5	-0.00053224264	-0.0033394324	-0.003450591
CID91862105-Sp0	1.0	5	0.20641856	-0.0043256395	-0.0055086324
CID118797264-Sp0	1.0	5	0.08007348	0.13941264	-0.0021513028
CID156615603-Sp0	1.0	5	0.014198929	-0.0008721786	-0.0041768574
CID168361306-Sp0	1.0	5	-3.826633e-05	-0.0012610983	-0.004513406
CID168362284-Sp0	10.0	5	0.67573833	0.6268529	0.5494297
CID168370972-Sp0	10.0	5	0.2005822	0.02039133	-0.0019617833
CID168373868-Sp0	10.0	5	0.24268343	0.23065731	-0.0015430395
CID7009189-Sp0	10.0	5	0.10445252	0.1851352	-0.0020225807
CID12182421-Sp0	10.0	5	0.099544704	0.13033874	-0.0019473691
CID91847836-Sp0	10.0	5	0.54322916	0.10722314	0.038784355
CID91862105-Sp0	10.0	5	0.4564191	-0.0029647618	-0.0037518768
CID118797264-Sp0	10.0	5	0.13260742	0.22502935	-0.0011459483
CID156615603-Sp0	10.0	5	0.24255866	0.067200966	-0.0027512324
CID168361306-Sp0	10.0	5	0.14527757	-0.0008049481	-0.0034989922
CID168362284-Sp0	0.1	4	0.11051117	-0.00026630223	0.015330255
CID168370972-Sp0	0.1	4	-0.0017122863	-0.0035956928	-0.003266102
CID168373868-Sp0	0.1	4	-0.00042338518	-0.0011064038	-0.0012651947
CID7009189-Sp0	0.1	4	-0.00045427366	-0.001341955	-0.0012049746
CID12182421-Sp0	0.1	4	-0.00050211605	-0.0013114905	-0.0014145162
CID91847836-Sp0	0.1	4	-0.0026907842	-0.006564777	-0.0053611104
CID91862105-Sp0	0.1	4	-0.0006733577	-0.0015495043	-0.0013597077
CID118797264-Sp0	0.1	4	-8.282513e-06	-0.0006447744	-0.0005718127
CID156615603-Sp0	0.1	4	-0.000997716	-0.0019933959	-0.0017318365
CID168361306-Sp0	0.1	4	-0.0006454526	-0.0014630401	-0.0015277681
CID168362284-Sp0	1.0	4	0.27238464	0.024304599	0.05339344
CID168370972-Sp0	1.0	4	-0.00041544437	-0.0025312488	-0.002163926
CID168373868-Sp0	1.0	4	0.021540657	-0.0005683768	-0.0007228982
CID7009189-Sp0	1.0	4	0.0049922764	-0.00090562564	-0.00072218984
CID12182421-Sp0	1.0	4	0.013088763	-0.00086536346	-0.0008654603
CID91847836-Sp0	1.0	4	-0.0013534965	-0.005208864	-0.00437754
CID91862105-Sp0	1.0	4	0.06772722	-0.0007212266	-1.624629e-05
CID118797264-Sp0	1.0	4	0.030725077	-0.00036964385	-0.00028865976
CID156615603-Sp0	1.0	4	-0.00045706212	-0.0016674593	-0.0010471421
CID168361306-Sp0	1.0	4	-0.00016643778	-0.001163556	-0.0011128953
CID168362284-Sp0	10.0	4	0.7347654	0.25373104	0.18086286
CID168370972-Sp0	10.0	4	0.15170924	-0.002373367	-0.0017480236
CID168373868-Sp0	10.0	4	0.07406968	-0.0011408031	-0.00010294497
CID7009189-Sp0	10.0	4	0.07860671	-0.0012024683	0.0033495724
CID12182421-Sp0	10.0	4	0.06673315	-0.0012976774	-0.0001395601
CID91847836-Sp0	10.0	4	0.20339923	-0.00061780063	-0.0004426506
CID91862105-Sp0	10.0	4	0.5221851	0.050045915	0.10114624
CID118797264-Sp0	10.0	4	0.13089493	0.02015993	0.08294814
CID156615603-Sp0	10.0	4	0.03817673	-0.0015836557	-0.00017502233
CID168361306-Sp0	10.0	4	0.051381737	-0.0016777533	-0.00044717416
CID168362284-Sp0	0.1	0	0.081230134	-0.0005789402	-0.00037255592
CID168370972-Sp0	0.1	0	-0.00062848703	-0.0031237635	-0.0013370272
CID168373868-Sp0	0.1	0	0.03066016	-0.0015946564	-0.0007788301
CID7009189-Sp0	0.1	0	-3.8833914e-05	-0.00019658446	-0.0013173171
CID12182421-Sp0	0.1	0	0.0029027835	-0.0010795573	-0.0010080895
CID91847836-Sp0	0.1	0	-0.0010025115	-0.006136659	-0.00207102
CID91862105-Sp0	0.1	0	-0.00014032214	-0.0056960103	-0.0012425851
CID118797264-Sp0	0.1	0	0.035478786	0.007486105	-0.000791529
CID156615603-Sp0	0.1	0	-5.6583584e-05	-0.0026592293	-0.001641359
CID168361306-Sp0	0.1	0	-6.346747e-05	-0.0016390412	-0.0011850991
CID168362284-Sp0	1.0	0	0.13627104	-4.2120515e-05	-0.00027441018
CID168370972-Sp0	1.0	0	-0.00040538594	-0.0027569488	-0.0013388344
CID168373868-Sp0	1.0	0	0.056139894	-0.0013635701	-0.00078939146
CID7009189-Sp0	1.0	0	0.010559291	0.0193348	-0.0014087457
CID12182421-Sp0	1.0	0	0.02027122	-0.0007718877	-0.0010834608
CID91847836-Sp0	1.0	0	-0.0007391028	-0.0057312823	-0.0019692567
CID91862105-Sp0	1.0	0	0.02448044	-0.0051700426	-0.001081864
CID118797264-Sp0	1.0	0	0.056445703	0.04179405	-0.0008698541
CID156615603-Sp0	1.0	0	0.018536724	-0.0024791905	-0.0016467142
CID168361306-Sp0	1.0	0	0.015891403	-0.001303326	-0.0012741422
CID168362284-Sp0	10.0	0	0.7323637	0.6973548	0.40763047
CID168370972-Sp0	10.0	0	0.15850544	-0.0015776053	-0.002002183
CID168373868-Sp0	10.0	0	0.30608198	0.29941595	-9.535886e-05
CID7009189-Sp0	10.0	0	0.20797393	0.32543647	-0.000983897
CID12182421-Sp0	10.0	0	0.18350852	0.1500828	-0.0010000538
CID91847836-Sp0	10.0	0	0.28587022	-9.2473776e-05	-0.0014227942
CID91862105-Sp0	10.0	0	0.853853	-0.0016608196	0.13122945
CID118797264-Sp0	10.0	0	0.24878435	0.35637861	-1.301609e-05
CID156615603-Sp0	10.0	0	0.26219594	0.05907285	-0.0014336323
CID168361306-Sp0	10.0	0	0.11302419	-0.0012463443	-0.0017529591
CID168362284-Sp0	0.1	7	0.15984027	-0.00070484565	-0.0007569709
CID168370972-Sp0	0.1	7	-0.0014078284	-0.0029350412	-0.0028029757
CID168373868-Sp0	0.1	7	-0.0005725111	-0.0007986164	-0.0017473884
CID7009189-Sp0	0.1	7	-0.0008416438	0.30122864	-0.0022021437
CID12182421-Sp0	0.1	7	-0.0009995528	0.046297938	-0.0018383829
CID91847836-Sp0	0.1	7	-0.0016195143	-0.005365472	-0.0037872654
CID91862105-Sp0	0.1	7	-0.0012901701	-0.0054899845	-0.002579268
CID118797264-Sp0	0.1	7	-0.00052484777	0.28284287	-0.001657512
CID156615603-Sp0	0.1	7	-0.00094120816	-0.0020938346	-0.003192603
CID168361306-Sp0	0.1	7	-0.0010679056	-0.00086362136	-0.0022175172
CID168362284-Sp0	1.0	7	0.39355642	0.044916682	0.021625258
CID168370972-Sp0	1.0	7	-0.00072863384	-0.0022587227	-0.0022604463
CID168373868-Sp0	1.0	7	0.005830914	-6.8945286e-05	-0.0018073578
CID7009189-Sp0	1.0	7	-0.00042255328	0.33678025	-0.0022910496
CID12182421-Sp0	1.0	7	-0.00032542393	0.14087752	-0.0021220497
CID91847836-Sp0	1.0	7	-0.00089466776	-0.0045413235	-0.0030645132
CID91862105-Sp0	1.0	7	-1.7906874e-05	-0.005080019	-0.0018050451
CID118797264-Sp0	1.0	7	-2.1912158e-05	0.36339778	-0.0017951394
CID156615603-Sp0	1.0	7	-0.00026382596	-0.001558867	-0.00290057
CID168361306-Sp0	1.0	7	-0.00064898626	-0.0005603954	-0.0021974966
CID168362284-Sp0	10.0	7	0.76380914	0.67465353	0.6480241
CID168370972-Sp0	10.0	7	0.21650787	-0.0017564654	-0.0016613365
CID168373868-Sp0	10.0	7	0.22244559	0.17396632	-0.0010632382
CID7009189-Sp0	10.0	7	0.19123814	0.22586934	-0.00120908
CID12182421-Sp0	10.0	7	0.15465447	0.1337663	-0.0015723057
CID91847836-Sp0	10.0	7	0.40971535	0.16527922	0.033775523
CID91862105-Sp0	10.0	7	0.7457217	-0.0034268755	0.29572374
CID118797264-Sp0	10.0	7	0.24990861	0.41071162	-0.00032345683
CID156615603-Sp0	10.0	7	0.18926734	0.026733004	-0.0015482961
CID168361306-Sp0	10.0	7	0.10259391	-0.0010409099	-0.0019595844
CID168362284-Sp0	0.1	3	-0.00026288017	-0.0005369705	-0.0015514803
CID168370972-Sp0	0.1	3	-0.0017718087	-0.0017063321	-0.0030772123
CID168373868-Sp0	0.1	3	-0.0001929091	0.054987855	-0.0026103589
CID7009189-Sp0	0.1	3	-0.00017362251	0.10665818	-0.0026333835
CID12182421-Sp0	0.1	3	-0.00047484203	-0.00027109176	-0.0024934977
CID91847836-Sp0	0.1	3	-0.0016528941	-0.0045700925	-0.0033946643
CID91862105-Sp0	0.1	3	-0.00038033634	-0.0034329724	-0.0016640436
CID118797264-Sp0	0.1	3	0.020636678	0.07090503	-0.0018033603
CID156615603-Sp0	0.1	3	-0.0010961685	0.11282213	-0.0037076017
CID168361306-Sp0	0.1	3	-0.00087604835	-0.0006489579	-0.002781325
CID168362284-Sp0	1.0	3	0.081095025	0.060994215	-0.001478084
CID168370972-Sp0	1.0	3	-0.0011054156	-0.00087136414	-0.0028120806
CID168373868-Sp0	1.0	3	0.05631759	0.12032854	-0.0026531785
CID7009189-Sp0	1.0	3	0.06518812	0.17594692	-0.0028968796
CID12182421-Sp0	1.0	3	0.039575502	0.016768403	-0.0027167257
CID91847836-Sp0	1.0	3	-0.00086856587	-0.0034606014	-0.0028117388
CID91862105-Sp0	1.0	3	0.15951961	-0.0031067883	-0.0010205501
CID118797264-Sp0	1.0	3	0.09674529	0.105743505	-0.0019641402
CID156615603-Sp0	1.0	3	-0.0004333949	0.20199299	-0.0036911108
CID168361306-Sp0	1.0	3	-0.0001953651	0.0047875047	-0.0027254925
CID168362284-Sp0	10.0	3	0.6387754	0.7699555	0.26250565
CID168370972-Sp0	10.0	3	0.11046258	-0.0006183685	-0.0036891438
CID168373868-Sp0	10.0	3	0.2694268	0.3626375	-0.0030263078
CID7009189-Sp0	10.0	3	0.13408935	0.21804908	-0.003894607
CID12182421-Sp0	10.0	3	0.110074475	0.11103508	-0.0035064472
CID91847836-Sp0	10.0	3	0.32312942	0.23108533	-0.001723394
CID91862105-Sp0	10.0	3	0.55150914	-0.0021273072	0.09384055
CID118797264-Sp0	10.0	3	0.13880977	0.20534846	-0.0027707305
CID156615603-Sp0	10.0	3	0.17956355	0.3368058	-0.004692122
CID168361306-Sp0	10.0	3	0.08984905	-2.110675e-06	-0.0039550015
CID168362284-Sp0	0.1	2	-7.470339e-05	-0.000518074	-0.0008955526
CID168370972-Sp0	0.1	2	-0.0013238346	-0.0036499947	-0.0021786036
CID168373868-Sp0	0.1	2	0.021466434	-0.0011839835	-0.00083670317
CID7009189-Sp0	0.1	2	-5.3495165e-07	0.010425344	-0.0010763946
CID12182421-Sp0	0.1	2	0.009469897	-0.001047218	-0.00095832045
CID91847836-Sp0	0.1	2	-0.0013899955	-0.0076661054	-0.005813534
CID91862105-Sp0	0.1	2	0.035848603	-0.00616926	-0.003901174
CID118797264-Sp0	0.1	2	0.035127923	0.029171765	-0.00073172135
CID156615603-Sp0	0.1	2	-0.00043387932	-0.002000253	-0.0014802259
CID168361306-Sp0	0.1	2	-0.00030533463	-0.0021840066	-0.0015115977
CID168362284-Sp0	1.0	2	0.11636866	0.099412635	0.014847815
CID168370972-Sp0	1.0	2	-0.00030127168	-0.0020697375	-0.0012694093
CID168373868-Sp0	1.0	2	0.10655025	0.03228239	-0.00052998227
CID7009189-Sp0	1.0	2	0.045664787	0.12834701	-0.0015873375
CID12182421-Sp0	1.0	2	0.075526915	0.016679123	-0.0009409922
CID91847836-Sp0	1.0	2	-4.967004e-06	-0.006308399	-0.0049210596
CID91862105-Sp0	1.0	2	0.48005247	-0.005223184	-0.0011367672
CID118797264-Sp0	1.0	2	0.07117367	0.075832345	-0.0014530938
CID156615603-Sp0	1.0	2	0.037778884	-0.0005843581	-0.0010183211
CID168361306-Sp0	1.0	2	0.027179942	-0.0011391158	-0.0011827325
CID168362284-Sp0	10.0	2	0.7908786	0.7933491	0.464829
CID168370972-Sp0	10.0	2	0.17094913	-0.00017405495	-0.0017457366
CID168373868-Sp0	10.0	2	0.4293247	0.3433962	-0.0015239551
CID7009189-Sp0	10.0	2	0.18377885	0.14470407	-0.0029911697
CID12182421-Sp0	10.0	2	0.20366865	0.069278285	-0.0021902157
CID91847836-Sp0	10.0	2	0.39592665	-0.00046439125	-0.0020306744
CID91862105-Sp0	10.0	2	1.0594016	-0.003654794	0.34502405
CID118797264-Sp0	10.0	2	0.23398948	0.12259586	-0.001767182
CID156615603-Sp0	10.0	2	0.2942717	0.050828174	-0.0017161476
CID168361306-Sp0	10.0	2	0.10767826	-0.001411709	-0.003094534
CID168362284-Sp0	0.1	6	-0.00076054066	0.015893519	-0.002221128
CID168370972-Sp0	0.1	6	-0.0029128338	-0.005943618	-0.0041334983
CID168373868-Sp0	0.1	6	-0.00058258814	-0.0013434076	-0.002205039
CID7009189-Sp0	0.1	6	-0.0006181803	0.040683024	-0.0023888818
CID12182421-Sp0	0.1	6	-0.00038117782	-0.0014681005	-0.002180883
CID91847836-Sp0	0.1	6	-0.0031426328	-0.004257514	-0.0061160014
CID91862105-Sp0	0.1	6	-0.0030213024	-0.0029058615	-0.0068911826
CID118797264-Sp0	0.1	6	-9.093776e-05	0.02446486	-0.0018029234
CID156615603-Sp0	0.1	6	-0.0010986158	0.009174898	-0.003964717
CID168361306-Sp0	0.1	6	-0.00070791156	-0.0010254313	-0.002990676
CID168362284-Sp0	1.0	6	0.19798648	0.19695534	-0.0004997882
CID168370972-Sp0	1.0	6	-0.0015386825	-0.003951674	-0.0029685097
CID168373868-Sp0	1.0	6	0.03798762	0.023183882	-0.0012164676
CID7009189-Sp0	1.0	6	0.004836604	0.11952559	-0.0016896304
CID12182421-Sp0	1.0	6	0.042205185	-0.0005042188	-0.0012523595
CID91847836-Sp0	1.0	6	-0.0014362901	-0.002869013	-0.004690755
CID91862105-Sp0	1.0	6	-0.0005263379	-0.0031869577	-0.0052534593
CID118797264-Sp0	1.0	6	0.058221787	0.08158158	-0.0010549279
CID156615603-Sp0	1.0	6	-0.00013841837	0.07069638	-0.0030429636
CID168361306-Sp0	1.0	6	0.01845871	-0.0003829226	-0.0020811355
CID168362284-Sp0	10.0	6	0.79973733	0.6253656	0.58220243
CID168370972-Sp0	10.0	6	0.11622791	-0.0014572385	-0.0006297603
CID168373868-Sp0	10.0	6	0.18209507	0.19009855	-0.00035623653
CID7009189-Sp0	10.0	6	0.10178472	0.18867901	-0.0014056911
CID12182421-Sp0	10.0	6	0.09857489	-3.15994e-05	-0.0010288515
CID91847836-Sp0	10.0	6	0.38033307	0.024256602	-0.0019321477
CID91862105-Sp0	10.0	6	0.5440571	-0.0033350447	-0.0024117322
CID118797264-Sp0	10.0	6	0.18498164	0.26115268	-0.00035012394
CID156615603-Sp0	10.0	6	0.088247195	0.117025994	-0.0021110438
CID168361306-Sp0	10.0	6	0.10929411	-6.402969e-05	-0.0020546245
CID168362284-Sp0	0.1	9	-0.00086034357	-6.7237466e-05	-0.0008827491
CID168370972-Sp0	0.1	9	-0.0032697213	-0.001104853	-0.0031882678
CID168373868-Sp0	0.1	9	-0.0008835238	-0.00063024875	-0.0015686459
CID7009189-Sp0	0.1	9	-0.00088616787	0.048955105	-0.0021733635
CID12182421-Sp0	0.1	9	-0.00080187916	-0.0013926048	-0.0016848771
CID91847836-Sp0	0.1	9	-0.0022423596	-0.001197135	-0.0030102336
CID91862105-Sp0	0.1	9	-0.0027588662	-0.0028577761	-0.0028796738
CID118797264-Sp0	0.1	9	-0.0002262616	-0.00025812938	-0.0012357022
CID156615603-Sp0	0.1	9	-0.0021660125	-0.0016062916	-0.002992972
CID168361306-Sp0	0.1	9	-0.0012861037	-0.0019214202	-0.001988087
CID168362284-Sp0	1.0	9	0.06658106	0.099095955	-0.00050093053
CID168370972-Sp0	1.0	9	-0.0017132916	0.019315079	-0.0022399006
CID168373868-Sp0	1.0	9	0.030513003	0.064783946	-0.0016114874
CID7009189-Sp0	1.0	9	-9.834542e-05	0.18334109	-0.0024045606
CID12182421-Sp0	1.0	9	0.039559558	-0.00048071725	-0.0016158645
CID91847836-Sp0	1.0	9	-0.0013859293	-0.0003807826	-0.0021639555
CID91862105-Sp0	1.0	9	-0.0015892261	-0.0020140694	-0.0011186822
CID118797264-Sp0	1.0	9	0.053517655	0.04192569	-0.0013011257
CID156615603-Sp0	1.0	9	-0.00090113253	-0.00078904105	-0.002960617
CID168361306-Sp0	1.0	9	-0.000281502	-0.0016133632	-0.002110608
CID168362284-Sp0	10.0	9	0.5304124	0.56984055	0.3387233
CID168370972-Sp0	10.0	9	0.12556905	-9.815842e-06	-0.0029229794
CID168373868-Sp0	10.0	9	0.20332555	0.22033355	-0.0011896892
CID7009189-Sp0	10.0	9	0.1502615	0.3289405	-0.0018278406
CID12182421-Sp0	10.0	9	0.13532344	0.055402443	-0.0010276489
CID91847836-Sp0	10.0	9	0.2404863	0.23422775	-0.00021107851
CID91862105-Sp0	10.0	9	0.26387846	-0.001977322	0.17148016
CID118797264-Sp0	10.0	9	0.20899712	0.3266775	-0.0005697954
CID156615603-Sp0	10.0	9	0.10225724	0.042772345	-0.0022175808
CID168361306-Sp0	10.0	9	0.101086855	-0.00082418724	-0.00212676
CID168362284-Sp0	0.1	8	-0.0010233981	0.11678781	-0.0018966302
CID168370972-Sp0	0.1	8	-0.00120863	-0.004142576	-0.0033168208
CID168373868-Sp0	0.1	8	-0.00067810103	0.13722502	-0.0021118766
CID7009189-Sp0	0.1	8	-0.0009445007	0.33420265	-0.0022627662
CID12182421-Sp0	0.1	8	-0.0008693717	0.2053216	-0.0023408462
CID91847836-Sp0	0.1	8	-0.0011562617	-0.0056482563	-0.0055442583
CID91862105-Sp0	0.1	8	-0.0008678956	-0.0058599594	-0.00300816
CID118797264-Sp0	0.1	8	-0.00047661737	0.26458573	-0.002007654
CID156615603-Sp0	0.1	8	-0.0015948869	-9.340435e-05	-0.0028852469
CID168361306-Sp0	0.1	8	-0.0010734511	-0.00050934	-0.0024457034
CID168362284-Sp0	1.0	8	-3.127515e-05	0.35505047	-0.0011427283
CID168370972-Sp0	1.0	8	-0.00038554997	-0.003100096	-0.0022996208
CID168373868-Sp0	1.0	8	0.025536835	0.35893187	-0.0018377492
CID7009189-Sp0	1.0	8	0.0019645393	0.45996964	-0.0022127759
CID12182421-Sp0	1.0	8	-5.8531165e-05	0.33923513	-0.0022437535
CID91847836-Sp0	1.0	8	-0.000333506	-0.004727776	-0.004622403
CID91862105-Sp0	1.0	8	0.14354372	-0.00545773	-0.0014016452
CID118797264-Sp0	1.0	8	0.021372393	0.33567613	-0.0020249458
CID156615603-Sp0	1.0	8	-0.0006323068	0.20841137	-0.002230533
CID168361306-Sp0	1.0	8	-0.00026173994	0.17433302	-0.0021584632
CID168362284-Sp0	10.0	8	0.7144854	0.65509766	0.30955297
CID168370972-Sp0	10.0	8	0.16365115	-0.0005281541	-0.0028754838
CID168373868-Sp0	10.0	8	0.30795366	0.3987784	-0.0017304611
CID7009189-Sp0	10.0	8	0.20576642	0.39974892	-0.0027874266
CID12182421-Sp0	10.0	8	0.21984404	0.27696294	-0.0023186686
CID91847836-Sp0	10.0	8	0.2231924	-0.0022140979	-0.0018038662
CID91862105-Sp0	10.0	8	0.8187982	-0.0036131826	0.092353106
CID118797264-Sp0	10.0	8	0.28594983	0.43465385	-0.0012552144
CID156615603-Sp0	10.0	8	0.23393828	0.2663746	-0.002784659
CID168361306-Sp0	10.0	8	0.09447334	0.006837487	-0.0039682463
CID168363789-Sp0	0.1	1	-0.0001593396	0.1107298	-0.00081917626
CID91856263-Sp0	0.1	1	-0.0019936115	-0.006003342	-0.0037782025
CID168362299-Sp0	0.1	1	0.04074897	-0.00038348316	-0.000959139
CID168367186-Sp0	0.1	1	-0.00038709072	-0.0012500851	-0.0013157629
CID168374814-Sp0	0.1	1	-0.0007639211	-0.0032881824	-0.001853299
CID91848954-Sp0	0.1	1	-0.0018379733	-0.002965043	-0.0017447089
CID168376334-Sp0	0.1	1	-9.394228e-05	-0.0038482063	-0.0024235777
CID168363245-Sp0	0.1	1	-2.3118555e-05	-0.002480685	-0.0020014504
CID168366184-Sp0	0.1	1	-0.00027103542	-0.0014407993	-0.0014495308
CID168371933-Sp0	0.1	1	-0.00058478815	-0.0029665332	-0.002892733
CID168363789-Sp0	1.0	1	0.019759744	0.19335929	-0.00059127714
CID91856263-Sp0	1.0	1	-0.0012806446	-0.00446198	-0.0029346275
CID168362299-Sp0	1.0	1	0.14017972	0.10452609	-0.00013747542
CID168367186-Sp0	1.0	1	0.04999026	0.048114844	-0.00056942087
CID168374814-Sp0	1.0	1	0.060321726	-0.0016197122	-0.0010216017
CID91848954-Sp0	1.0	1	-0.0011451533	-0.0012676163	-0.00081570994
CID168376334-Sp0	1.0	1	0.12601733	-0.0023200316	-0.0014843784
CID168363245-Sp0	1.0	1	0.1293787	-0.0009849066	-0.0010380624
CID168366184-Sp0	1.0	1	0.06357813	0.004321061	-0.0006198315
CID168371933-Sp0	1.0	1	0.04212904	-0.0014550011	-0.0021142592
CID168363789-Sp0	10.0	1	0.21718165	0.057117335	-0.0036473207
CID91856263-Sp0	10.0	1	0.5225477	-9.695098e-05	-0.0017211582
CID168362299-Sp0	10.0	1	0.36849362	0.059456214	-0.0021102105
CID168367186-Sp0	10.0	1	0.29270855	0.14722432	-0.0023830181
CID168374814-Sp0	10.0	1	0.83908165	0.6413543	0.5484788
CID91848954-Sp0	10.0	1	0.12529697	-0.0018360547	-0.0026310075
CID168376334-Sp0	10.0	1	0.8304236	0.5145264	0.43921053
CID168363245-Sp0	10.0	1	0.29791358	-0.0012278272	-0.0034114146
CID168366184-Sp0	10.0	1	0.23419517	-0.0019633882	-0.0037019318
CID168371933-Sp0	10.0	1	0.41792026	-0.0010043858	-0.0042514456
CID168363789-Sp0	0.1	5	-4.119873e-05	0.120181605	-0.0029993628
CID91856263-Sp0	0.1	5	-0.001655627	-0.0043974733	-0.0059785075
CID168362299-Sp0	0.1	5	0.014321372	-0.00042757756	-0.0028400116
CID168367186-Sp0	0.1	5	-0.00026188834	0.049947746	-0.00233533
CID168374814-Sp0	0.1	5	0.04323419	-0.0010361274	-0.0014576636
CID91848954-Sp0	0.1	5	-0.0015950663	-0.0023195108	-0.0048588854
CID168376334-Sp0	0.1	5	0.024830267	-0.0014631036	-0.0022127782
CID168363245-Sp0	0.1	5	0.0031975806	-0.0012223326	-0.0036150978
CID168366184-Sp0	0.1	5	-0.000658395	-0.0005741122	-0.0030364548
CID168371933-Sp0	0.1	5	-0.0007305619	-0.0023671999	-0.0045412187
CID168363789-Sp0	1.0	5	0.044249445	0.15089627	-0.002758053
CID91856263-Sp0	1.0	5	-0.0009902667	-0.0040256744	-0.005385557
CID168362299-Sp0	1.0	5	0.10567516	-0.00012980856	-0.0025043748
CID168367186-Sp0	1.0	5	0.039210826	0.10462117	-0.0020445962
CID168374814-Sp0	1.0	5	0.1778901	-0.0003595028	-0.0005164291
CID91848954-Sp0	1.0	5	-0.0009991415	-0.0019763699	-0.0043666423
CID168376334-Sp0	1.0	5	0.15187731	-0.00049722363	-0.0009230171
CID168363245-Sp0	1.0	5	0.088214	-0.00085459	-0.003172546
CID168366184-Sp0	1.0	5	0.00654459	-0.00021134682	-0.002790312
CID168371933-Sp0	1.0	5	-9.95253e-05	-0.0020202526	-0.003973193
CID168363789-Sp0	10.0	5	0.083127566	0.22163141	-0.001999131
CID91856263-Sp0	10.0	5	0.4771626	-0.00091969315	-0.0018844269
CID168362299-Sp0	10.0	5	0.15295061	0.040986583	-0.00172558
CID168367186-Sp0	10.0	5	0.21544117	0.34978646	0.016582698
CID168374814-Sp0	10.0	5	0.81309843	0.7770281	0.7492612
CID91848954-Sp0	10.0	5	0.15580675	-0.00034613884	-0.0023139173
CID168376334-Sp0	10.0	5	0.9626421	0.73016536	0.72635764
CID168363245-Sp0	10.0	5	0.16247633	0.062675126	-0.0015364907
CID168366184-Sp0	10.0	5	0.20796444	0.12455985	-0.001274339
CID168371933-Sp0	10.0	5	0.2946546	-0.00054635544	-0.0027720695
CID168363789-Sp0	0.1	4	-0.00027655825	-0.0012581784	-0.0010147908
CID91856263-Sp0	0.1	4	-0.0019788505	-0.0037169948	-0.0032337862
CID168362299-Sp0	0.1	4	0.07983233	-0.0005476686	-0.00015557364
CID168367186-Sp0	0.1	4	0.031645536	-0.0007174222	-0.0003418961
CID168374814-Sp0	0.1	4	0.089640595	-0.0014201796	-0.00037217198
CID91848954-Sp0	0.1	4	-0.0012379341	-0.0023551222	-0.00222518
CID168376334-Sp0	0.1	4	0.09883787	-0.00065169897	-0.0001371868
CID168363245-Sp0	0.1	4	0.07902922	-0.0010111323	-0.00027370377
CID168366184-Sp0	0.1	4	-8.723527e-05	-0.0018257236	-0.0009841162
CID168371933-Sp0	0.1	4	-0.000542462	-0.0029418718	-0.0018834447
CID168363789-Sp0	1.0	4	0.003721863	-0.0009542359	-0.00076940627
CID91856263-Sp0	1.0	4	-0.0010717054	-0.0026188132	-0.0019091647
CID168362299-Sp0	1.0	4	0.107117295	-0.00026146753	0.014307618
CID168367186-Sp0	1.0	4	0.08281608	-0.0001842834	0.010698259
CID168374814-Sp0	1.0	4	0.30678755	-4.3034106e-05	0.08830765
CID91848954-Sp0	1.0	4	-0.0006116517	-0.0011790317	-0.0011791014
CID168376334-Sp0	1.0	4	0.31749448	0.017937705	0.0628784
CID168363245-Sp0	1.0	4	0.13652062	-0.00035753398	0.03536369
CID168366184-Sp0	1.0	4	0.08082055	-0.0010776365	-0.00039309307
CID168371933-Sp0	1.0	4	0.027857035	-0.0024773793	-0.0011452958
CID168363789-Sp0	10.0	4	0.09566461	-0.00057824655	0.036498636
CID91856263-Sp0	10.0	4	0.19505881	-0.0004461059	0.007522121
CID168362299-Sp0	10.0	4	0.3193273	-0.00067326427	0.002931133
CID168367186-Sp0	10.0	4	0.22634684	0.045329273	0.1626526
CID168374814-Sp0	10.0	4	1.0069972	0.56429887	0.38451618
CID91848954-Sp0	10.0	4	0.028715432	-0.0010447323	-0.0006815034
CID168376334-Sp0	10.0	4	0.87527186	0.26343572	0.17601205
CID168363245-Sp0	10.0	4	0.43491173	-0.001101883	-5.3757278e-05
CID168366184-Sp0	10.0	4	0.25319374	-0.0017513048	-0.00047794444
CID168371933-Sp0	10.0	4	0.23648064	-0.002083196	-0.0007965344
CID168363789-Sp0	0.1	0	-1.2402087e-05	0.04119416	-0.0014268064
CID91856263-Sp0	0.1	0	-0.0006836526	-0.0048906845	-0.0008327777
CID168362299-Sp0	0.1	0	0.06915516	-0.0005440755	-0.0009945811
CID168367186-Sp0	0.1	0	0.01222422	-0.00016326591	-0.0009510255
CID168374814-Sp0	0.1	0	0.16872454	-0.0014782662	-0.00049987336
CID91848954-Sp0	0.1	0	-0.0006452156	-0.0036972475	-0.0007055136
CID168376334-Sp0	0.1	0	0.124887146	-0.0011001389	-0.0007901824
CID168363245-Sp0	0.1	0	0.041200444	-0.001014926	-0.0013466533
CID168366184-Sp0	0.1	0	-4.202202e-05	-0.00029304868	-0.0008043035
CID168371933-Sp0	0.1	0	-0.00023780986	-0.0031420912	-0.00091039576
CID168363789-Sp0	1.0	0	0.0038299263	0.059491508	-0.0014873812
CID91856263-Sp0	1.0	0	-0.00038897528	-0.004422023	-0.0007254011
CID168362299-Sp0	1.0	0	0.10667175	0.0029592589	-0.0009810115
CID168367186-Sp0	1.0	0	0.0341345	0.038281634	-0.0010295172
CID168374814-Sp0	1.0	0	0.28168547	-0.0007991217	0.002645962
CID91848954-Sp0	1.0	0	-0.00047132774	-0.0032985369	-0.0006454108
CID168376334-Sp0	1.0	0	0.20482098	-0.00064186123	-0.0006545811
CID168363245-Sp0	1.0	0	0.074265845	-0.0007649538	-0.0013066328
CID168366184-Sp0	1.0	0	0.023655877	0.042172972	-0.0008803051
CID168371933-Sp0	1.0	0	0.004283294	-0.0025406268	-0.000848655
CID168363789-Sp0	10.0	0	0.21101743	0.41092327	-0.00065641874
CID91856263-Sp0	10.0	0	0.5516374	-0.00061365677	0.035360828
CID168362299-Sp0	10.0	0	0.43724602	0.29990524	-9.6350384e-05
CID168367186-Sp0	10.0	0	0.3408317	0.46318448	0.016832918
CID168374814-Sp0	10.0	0	0.98827463	0.9219564	0.7313859
CID91848954-Sp0	10.0	0	0.12487169	-0.0022157165	-0.00072195166
CID168376334-Sp0	10.0	0	1.001444	0.8921188	0.63483155
CID168363245-Sp0	10.0	0	0.48337328	0.29876077	0.041682437
CID168366184-Sp0	10.0	0	0.29195446	0.25313494	-0.0005476222
CID168371933-Sp0	10.0	0	0.34473997	-0.0008314319	-0.0012167514
CID168363789-Sp0	0.1	7	-0.0006472926	0.51434803	-0.0025855296
CID91856263-Sp0	0.1	7	-0.002583161	-0.0042872066	-0.003928688
CID168362299-Sp0	0.1	7	0.014962256	-0.0006364907	-0.0007976734
CID168367186-Sp0	0.1	7	-0.0007676263	0.13557029	-0.0013266064
CID168374814-Sp0	0.1	7	0.100176975	-0.001801359	-0.00076548365
CID91848954-Sp0	0.1	7	-0.0022556796	-0.0022115114	-0.0026492656
CID168376334-Sp0	0.1	7	0.36434972	-0.0017199331	-0.00077169697
CID168363245-Sp0	0.1	7	-5.9534606e-05	-0.00035706192	-0.0012347598
CID168366184-Sp0	0.1	7	-0.00059964147	0.15031208	-0.0013593815
CID168371933-Sp0	0.1	7	-0.001668611	-0.0022161272	-0.0030710958
CID168363789-Sp0	1.0	7	-0.00043370828	0.48490745	-0.002458146
CID91856263-Sp0	1.0	7	-0.0018672551	-0.0034988606	-0.0031747383
CID168362299-Sp0	1.0	7	0.055896685	-0.00031427518	-0.00081934687
CID168367186-Sp0	1.0	7	-2.8243512e-05	0.24221447	-0.00155374
CID168374814-Sp0	1.0	7	0.3165827	0.008351676	0.098137066
CID91848954-Sp0	1.0	7	-0.0015843518	-0.0014140767	-0.0020444188
CID168376334-Sp0	1.0	7	0.58868706	-0.000316744	0.016494617
CID168363245-Sp0	1.0	7	0.058100842	0.029100418	-0.0013169057
CID168366184-Sp0	1.0	7	0.017751366	0.24312492	-0.0013025387
CID168371933-Sp0	1.0	7	-0.00087451976	-0.0013938153	-0.0026014142
CID168363789-Sp0	10.0	7	0.20645717	0.40559027	-0.0011283831
CID91856263-Sp0	10.0	7	0.23703647	-0.00087927026	-0.000806797
CID168362299-Sp0	10.0	7	0.35351288	-0.0002087006	-7.474303e-05
CID168367186-Sp0	10.0	7	0.32128	0.43611434	0.110304564
CID168374814-Sp0	10.0	7	0.8604457	0.7231879	0.8919089
CID91848954-Sp0	10.0	7	0.09797479	-0.0007164421	-0.00087465893
CID168376334-Sp0	10.0	7	1.0282984	0.8091365	0.8343073
CID168363245-Sp0	10.0	7	0.32907468	0.0069465786	-0.0004307653
CID168366184-Sp0	10.0	7	0.29086238	0.14894341	0.0038591027
CID168371933-Sp0	10.0	7	0.2228981	0.007933356	-0.002076372
CID168363789-Sp0	0.1	3	-2.3348926e-05	0.15052223	-0.0026439086
CID91856263-Sp0	0.1	3	-0.0027192603	-0.0042900937	-0.0034202496
CID168362299-Sp0	0.1	3	0.013039678	0.04289698	-0.0019786211
CID168367186-Sp0	0.1	3	-7.705256e-05	0.16083142	-0.0021636582
CID168374814-Sp0	0.1	3	-0.00045594884	-0.00080338493	-0.00066527544
CID91848954-Sp0	0.1	3	-0.0017734618	-0.00043527377	-0.0042040567
CID168376334-Sp0	0.1	3	-0.00017782852	-0.0026864386	-0.0016200846
CID168363245-Sp0	0.1	3	-0.0005056785	-0.0008218163	-0.0017027244
CID168366184-Sp0	0.1	3	-0.0005052741	0.0075885877	-0.0021589068
CID168371933-Sp0	0.1	3	-0.0016853656	-0.0011142654	-0.0030002024
CID168363789-Sp0	1.0	3	0.08578598	0.17346771	-0.00284037
CID91856263-Sp0	1.0	3	-0.0018668151	-0.0032937985	-0.0029583618
CID168362299-Sp0	1.0	3	0.082471915	0.120148584	-0.002019011
CID168367186-Sp0	1.0	3	0.07573329	0.28627908	-0.002448184
CID168374814-Sp0	1.0	3	0.05825697	0.014649585	-8.3209576e-05
CID91848954-Sp0	1.0	3	-0.0010849447	0.05069132	-0.0042443313
CID168376334-Sp0	1.0	3	0.09381676	-0.0017871488	-0.0012208858
CID168363245-Sp0	1.0	3	0.03790337	0.026624113	-0.0018401851
CID168366184-Sp0	1.0	3	0.04162915	0.11078895	-0.0023635488
CID168371933-Sp0	1.0	3	-0.0008877079	0.0034917071	-0.0030264815
CID168363789-Sp0	10.0	3	0.10823	0.24285676	-0.0035836853
CID91856263-Sp0	10.0	3	0.2549919	0.031723864	-0.0012621125
CID168362299-Sp0	10.0	3	0.2093656	0.15535012	-0.002671327
CID168367186-Sp0	10.0	3	0.26437008	0.53198737	-0.002320293
CID168374814-Sp0	10.0	3	0.66521156	0.646223	0.47434598
CID91848954-Sp0	10.0	3	0.09568559	-0.0013605015	-0.0037589446
CID168376334-Sp0	10.0	3	0.8945393	0.73319733	0.58747745
CID168363245-Sp0	10.0	3	0.22709525	0.1989736	-0.0022961723
CID168366184-Sp0	10.0	3	0.17932028	0.17367037	-0.0031978
CID168371933-Sp0	10.0	3	0.22986673	0.1292185	-0.0038410695
CID168363789-Sp0	0.1	2	0.0011918992	0.06307445	-0.0013258379
CID91856263-Sp0	0.1	2	-0.0026988909	-0.006697921	-0.00484249
CID168362299-Sp0	0.1	2	0.08579477	-0.0005610676	-0.00018714309
CID168367186-Sp0	0.1	2	0.02436556	0.10973601	-0.00089350966
CID168374814-Sp0	0.1	2	0.021857128	-0.0007746902	-0.0007848537
CID91848954-Sp0	0.1	2	-0.0010296854	-0.00380975	-0.0020428007
CID168376334-Sp0	0.1	2	-0.0006916496	-0.0021103716	-0.0023684273
CID168363245-Sp0	0.1	2	0.080937214	0.056998342	-0.0005510826
CID168366184-Sp0	0.1	2	-0.00023494585	0.0012779385	-0.0011161682
CID168371933-Sp0	0.1	2	-0.0010937548	-0.0036096917	-0.002756709
CID168363789-Sp0	1.0	2	0.02794604	0.15913624	-0.0022038862
CID91856263-Sp0	1.0	2	-0.0015453123	-0.0052288165	-0.0037535792
CID168362299-Sp0	1.0	2	0.13995874	0.0334491	0.009086326
CID168367186-Sp0	1.0	2	0.06165594	0.37895316	-0.0012342533
CID168374814-Sp0	1.0	2	0.23444721	0.069076784	0.10521662
CID91848954-Sp0	1.0	2	-1.1239946e-05	-0.0023467946	-0.0011477161
CID168376334-Sp0	1.0	2	0.099693395	-0.0003982216	-0.0010922122
CID168363245-Sp0	1.0	2	0.159774	0.1744245	-0.0005185036
CID168366184-Sp0	1.0	2	0.0418939	0.25151345	-0.00093659014
CID168371933-Sp0	1.0	2	-1.5327334e-05	-0.0021126694	-0.0016904336
CID168363789-Sp0	10.0	2	0.19613646	0.1573919	-0.0018067798
CID91856263-Sp0	10.0	2	0.37561738	-0.00084460527	-0.0040473784
CID168362299-Sp0	10.0	2	0.47144112	0.25869432	-0.00056840223
CID168367186-Sp0	10.0	2	0.5319	0.6929291	0.032401428
CID168374814-Sp0	10.0	2	0.9817475	0.97876656	0.873201
CID91848954-Sp0	10.0	2	0.14890632	-0.0012533588	-0.003878712
CID168376334-Sp0	10.0	2	0.9870521	0.91429657	0.7825959
CID168363245-Sp0	10.0	2	0.68716663	0.6263145	0.19949391
CID168366184-Sp0	10.0	2	0.20333636	0.20377915	-0.0030533527
CID168371933-Sp0	10.0	2	0.28103426	0.017557263	-0.0024144035
CID168363789-Sp0	0.1	6	-0.00055630057	0.17560741	-0.002601046
CID91856263-Sp0	0.1	6	-0.0032204927	-0.0028320195	-0.0058543384
CID168362299-Sp0	0.1	6	-0.0005794094	-0.0007511665	-0.0018307995
CID168367186-Sp0	0.1	6	-0.0008864033	0.24763323	-0.0024999126
CID168374814-Sp0	0.1	6	-0.0008512467	-0.001208983	-0.0017355302
CID91848954-Sp0	0.1	6	-0.0014600945	-0.003380415	-0.0025738317
CID168376334-Sp0	0.1	6	-0.0011236113	-0.0011315268	-0.0026707998
CID168363245-Sp0	0.1	6	-0.0012094417	0.15424605	-0.0026026294
CID168366184-Sp0	0.1	6	-0.0011296076	0.09645538	-0.0028432563
CID168371933-Sp0	0.1	6	-0.0021300416	0.020852163	-0.005029955
CID168363789-Sp0	1.0	6	0.0023734719	0.24133411	-0.001958385
CID91856263-Sp0	1.0	6	-0.0015629824	-0.0010401268	-0.0043718857
CID168362299-Sp0	1.0	6	0.08122389	0.031552017	-0.00067846716
CID168367186-Sp0	1.0	6	0.06509978	0.32851934	-0.0013901865
CID168374814-Sp0	1.0	6	0.26530075	0.009863779	0.06021233
CID91848954-Sp0	1.0	6	-0.00022230565	-0.002365829	-0.0016790864
CID168376334-Sp0	1.0	6	0.20058887	0.031886853	-0.00064468547
CID168363245-Sp0	1.0	6	0.03469087	0.30153048	-0.0014235928
CID168366184-Sp0	1.0	6	0.029588774	0.18962225	-0.001677801
CID168371933-Sp0	1.0	6	-0.00093455194	0.17224789	-0.004121493
CID168363789-Sp0	10.0	6	0.1189961	0.32409465	-0.0014008757
CID91856263-Sp0	10.0	6	0.345109	-0.00010398492	-0.0011591595
CID168362299-Sp0	10.0	6	0.24378479	0.060711004	-0.00067832693
CID168367186-Sp0	10.0	6	0.4152888	0.527938	0.04866714
CID168374814-Sp0	10.0	6	1.0246222	0.81680655	0.77709556
CID91848954-Sp0	10.0	6	0.1017215	-0.0033979556	-0.0010067901
CID168376334-Sp0	10.0	6	1.0188392	0.8479388	0.87905943
CID168363245-Sp0	10.0	6	0.26037577	0.3424124	-0.0007390265
CID168366184-Sp0	10.0	6	0.23431627	0.41429648	-0.0010559496
CID168371933-Sp0	10.0	6	0.043845654	0.14053424	-0.0030709116
CID168363789-Sp0	0.1	9	-0.000582073	0.09308417	-0.00215893
CID91856263-Sp0	0.1	9	-0.0021732473	-0.001748523	-0.0020567782
CID168362299-Sp0	0.1	9	-0.00012431189	-0.0005884568	-0.000699438
CID168367186-Sp0	0.1	9	-0.00080818177	0.15204252	-0.0019642268
CID168374814-Sp0	0.1	9	-0.00044621585	0.16124558	-0.0008714606
CID91848954-Sp0	0.1	9	-0.0028314136	-0.0026298147	-0.002697258
CID168376334-Sp0	0.1	9	-0.00025758697	0.0386393	-0.0006194474
CID168363245-Sp0	0.1	9	0.017234579	-0.00019614652	-0.0004780334
CID168366184-Sp0	0.1	9	-0.0012459472	-0.00013721541	-0.0016753064
CID168371933-Sp0	0.1	9	-0.0020975291	-0.0003471352	-0.0030261355
CID168363789-Sp0	1.0	9	0.0049732924	0.20500377	-0.0022976238
CID91856263-Sp0	1.0	9	-0.00067647337	-0.0015209271	-0.00078097265
CID168362299-Sp0	1.0	9	0.07204167	0.030684754	-0.0008132051
CID168367186-Sp0	1.0	9	0.01331225	0.32504278	-0.002188058
CID168374814-Sp0	1.0	9	0.17921823	0.40505683	0.013008699
CID91848954-Sp0	1.0	9	-0.0012057128	-0.0015775324	-0.0021314723
CID168376334-Sp0	1.0	9	0.1623356	0.11712735	0.05234778
CID168363245-Sp0	1.0	9	0.09518249	0.038773835	-0.0008540739
CID168366184-Sp0	1.0	9	-0.00017991349	0.13171051	-0.0016500718
CID168371933-Sp0	1.0	9	-0.00087369885	0.057849333	-0.0027077293
CID168363789-Sp0	10.0	9	0.19934921	0.45618176	-0.0013015933
CID91856263-Sp0	10.0	9	0.3678441	-0.0020646623	-0.0015312217
CID168362299-Sp0	10.0	9	0.26197195	0.15665136	-0.000993178
CID168367186-Sp0	10.0	9	0.20297627	0.42745262	-0.0008399264
CID168374814-Sp0	10.0	9	0.77264285	0.77186084	0.6177163
CID91848954-Sp0	10.0	9	0.09477095	-0.0018578179	-0.0012082054
CID168376334-Sp0	10.0	9	0.8486725	0.76060104	0.69004434
CID168363245-Sp0	10.0	9	0.33918148	0.2416462	-0.0006773166
CID168366184-Sp0	10.0	9	0.12200075	0.16681977	-0.0011228586
CID168371933-Sp0	10.0	9	0.19219305	0.098644026	-0.0035291295
CID168363789-Sp0	0.1	8	-0.00083816634	0.5017293	-0.0027437198
CID91856263-Sp0	0.1	8	-0.0032207703	-0.005482299	-0.0051918016
CID168362299-Sp0	0.1	8	-0.0001130341	0.013151512	-0.0010233944
CID168367186-Sp0	0.1	8	-0.001008218	0.37988892	-0.0020339116
CID168374814-Sp0	0.1	8	-0.00095848006	-0.0019977496	-0.0013416758
CID91848954-Sp0	0.1	8	-0.0025188224	-0.003431331	-0.0031881314
CID168376334-Sp0	0.1	8	-0.0012249015	-0.0016657292	-0.0023927554
CID168363245-Sp0	0.1	8	-0.0002665165	0.017684184	-0.0012074243
CID168366184-Sp0	0.1	8	-0.001377814	0.3356647	-0.0021245494
CID168371933-Sp0	0.1	8	-0.0017850454	-0.0041166972	-0.0037292852
CID168363789-Sp0	1.0	8	-4.6466437e-05	0.53320193	-0.002857034
CID91856263-Sp0	1.0	8	-0.0023074434	-0.0045445645	-0.004412341
CID168362299-Sp0	1.0	8	0.08392202	0.2241293	-0.00089365646
CID168367186-Sp0	1.0	8	0.040310398	0.6522639	-0.0017601659
CID168374814-Sp0	1.0	8	0.06047678	-0.0010330243	-0.00015751526
CID91848954-Sp0	1.0	8	-0.0016767437	-0.0019910915	-0.0023843194
CID168376334-Sp0	1.0	8	-0.00036605416	-0.0007574902	-0.0016397404
CID168363245-Sp0	1.0	8	0.08709389	0.2662796	-0.00082742376
CID168366184-Sp0	1.0	8	0.0028303713	0.6306887	-0.0017761942
CID168371933-Sp0	1.0	8	-0.0009279163	-0.002598153	-0.0028474347
CID168363789-Sp0	10.0	8	0.24189767	0.56736803	-0.0018253949
CID91856263-Sp0	10.0	8	0.20215738	0.06798277	-0.001897338
CID168362299-Sp0	10.0	8	0.3853597	0.30663782	-0.0010161937
CID168367186-Sp0	10.0	8	0.3970397	0.74074465	-0.00013495535
CID168374814-Sp0	10.0	8	0.95572954	0.8450845	0.8062378
CID91848954-Sp0	10.0	8	0.050864905	-0.0006591415	-0.0027062339
CID168376334-Sp0	10.0	8	0.9435375	0.61225444	0.48957324
CID168363245-Sp0	10.0	8	0.47203255	0.4901646	-0.000232016
CID168366184-Sp0	10.0	8	0.2907817	0.5182683	-0.002116148
CID168371933-Sp0	10.0	8	0.22414282	0.1954902	-0.0026858398
CID42580060-Sp0	0.1	1	-0.001934413	-0.006304518	-0.0035553235
CID58018213-Sp0	0.1	1	0.0015063286	-0.00034573555	-0.0008600807
CID91852885-Sp0	0.1	1	-0.0015699097	-0.0031012588	-0.002393598
CID91855514-Sp0	0.1	1	-0.0013849497	-0.003618297	-0.0030812526
CID101029325-Sp0	0.1	1	-0.0007320867	-0.004272257	-0.0027545094
CID168364191-Sp0	0.1	1	-1.8815546e-05	-0.002623074	-0.001946996
CID168367130-Sp0	0.1	1	-0.00045139118	-0.0026304382	-0.0012397207
CID168372879-Sp0	0.1	1	-0.0008593109	-0.0010419548	-0.001701247
CID146016118-Sp0	0.1	1	0.28873616	-0.006942978	-0.0046149185
CID168360818-Sp0	0.1	1	-0.00086174964	-0.004596262	-0.001973224
CID42580060-Sp0	1.0	1	-0.0011742675	-0.0046452372	-0.0027219283
CID58018213-Sp0	1.0	1	0.0601694	0.10926308	-0.00043392048
CID91852885-Sp0	1.0	1	-0.0007337217	-0.0013705502	-0.0016595942
CID91855514-Sp0	1.0	1	-0.00030848905	-0.0020248962	-0.0021724992
CID101029325-Sp0	1.0	1	0.039224997	-0.0029501957	-0.0017733554
CID168364191-Sp0	1.0	1	0.15835601	-0.0011276647	-0.0010966046
CID168367130-Sp0	1.0	1	0.116502464	-0.00083696423	-0.00031781226
CID168372879-Sp0	1.0	1	-0.00019045874	0.050606668	-0.0011117985
CID146016118-Sp0	1.0	1	0.47780636	-0.006337775	-0.0046196375
CID168360818-Sp0	1.0	1	0.05134341	-0.00281525	-0.0011078609
CID42580060-Sp0	10.0	1	0.09503602	-0.005662863	-0.005145523
CID58018213-Sp0	10.0	1	0.28136933	0.050214306	-0.0029171247
CID91852885-Sp0	10.0	1	0.18260501	-0.0030603295	-0.0035742724
CID91855514-Sp0	10.0	1	0.38364404	0.004383795	-0.0008772841
CID101029325-Sp0	10.0	1	0.6705761	-0.0024483178	-0.0012480967
CID168364191-Sp0	10.0	1	0.5427022	0.05595538	-0.0007351193
CID168367130-Sp0	10.0	1	0.7664876	0.62972814	0.44877195
CID168372879-Sp0	10.0	1	0.15361574	-0.0028856003	-0.004913205
CID146016118-Sp0	10.0	1	1.2714065	-0.0020799816	-0.0049375207
CID168360818-Sp0	10.0	1	1.0232152	0.8048765	0.79386616
CID42580060-Sp0	0.1	5	-0.0013711409	-0.002964198	-0.0052574784
CID58018213-Sp0	0.1	5	0.00974454	0.030460745	-0.0024032411
CID91852885-Sp0	0.1	5	-0.001635427	-0.0027745797	-0.005273917
CID91855514-Sp0	0.1	5	-0.0019078968	-0.0029579331	-0.0061135422
CID101029325-Sp0	0.1	5	0.021626845	-0.0026405912	-0.0038698683
CID168364191-Sp0	0.1	5	-0.00012579307	-0.0019284078	-0.0029028493
CID168367130-Sp0	0.1	5	0.05417548	0.025271714	-0.00084446545
CID168372879-Sp0	0.1	5	-0.00078157004	-0.0008882778	-0.004289851
CID146016118-Sp0	0.1	5	0.3498639	-0.0044156704	-0.0049151075
CID168360818-Sp0	0.1	5	0.10839233	-0.0015279445	-0.00063999475
CID42580060-Sp0	1.0	5	-0.00081101654	-0.0027125126	-0.0048970734
CID58018213-Sp0	1.0	5	0.07525863	0.07533082	-0.0022297935
CID91852885-Sp0	1.0	5	-0.001066399	-0.0024542622	-0.0047630817
CID91855514-Sp0	1.0	5	-0.0012441601	-0.002539484	-0.0055238083
CID101029325-Sp0	1.0	5	0.10596059	-0.0022776956	-0.0034729461
CID168364191-Sp0	1.0	5	0.08172621	-0.0014112284	-0.0022650356
CID168367130-Sp0	1.0	5	0.21968125	0.13699725	0.07303297
CID168372879-Sp0	1.0	5	-0.0002078639	-0.00048727906	-0.004064676
CID146016118-Sp0	1.0	5	0.45520484	-0.0039207363	-0.0047178445
CID168360818-Sp0	1.0	5	0.24428882	-0.0006935557	0.08978747
CID42580060-Sp0	10.0	5	0.12329303	-0.0013056725	-0.0035234923
CID58018213-Sp0	10.0	5	0.16744594	0.15474705	-0.0013414542
CID91852885-Sp0	10.0	5	0.1757913	-0.0011154857	-0.0032453227
CID91855514-Sp0	10.0	5	0.25017607	-0.00018357433	-0.002954036
CID101029325-Sp0	10.0	5	0.51391184	-0.0008853923	-0.0016520317
CID168364191-Sp0	10.0	5	0.52976525	0.34791714	0.31096223
CID168367130-Sp0	10.0	5	0.6881713	0.6549453	0.62698865
CID168372879-Sp0	10.0	5	-6.536632e-05	-4.282333e-05	-0.0033786714
CID146016118-Sp0	10.0	5	1.3110081	-0.0015120634	-0.0019525064
CID168360818-Sp0	10.0	5	0.93805444	0.9018831	0.8896729
CID42580060-Sp0	0.1	4	-0.0010174306	-0.0018568519	-0.002128188
CID58018213-Sp0	0.1	4	-7.3287934e-05	-0.0007139298	-0.00061409024
CID91852885-Sp0	0.1	4	-0.0009889187	-0.0019537488	-0.0019825946
CID91855514-Sp0	0.1	4	-0.0026712005	-0.0026243718	-0.003968337
CID101029325-Sp0	0.1	4	-0.0005950321	-0.0015298444	-0.0014378813
CID168364191-Sp0	0.1	4	0.08456758	-0.00054703903	-0.00024901063
CID168367130-Sp0	0.1	4	0.09416004	-0.0010477924	-0.00020283191
CID168372879-Sp0	0.1	4	-0.00041288344	-0.001092928	-0.0013652939
CID146016118-Sp0	0.1	4	-0.00014854521	-0.0047672805	-0.0025659767
CID168360818-Sp0	0.1	4	0.08885763	-0.0017985218	-0.0003039813
CID42580060-Sp0	1.0	4	-0.00043543414	-0.0013049948	-0.0014657757
CID58018213-Sp0	1.0	4	0.03202103	-0.00037263974	-0.00023916899
CID91852885-Sp0	1.0	4	-0.00038793206	-0.0011513543	-0.0011132052
CID91855514-Sp0	1.0	4	-0.0020610027	-0.0019763666	-0.0030069747
CID101029325-Sp0	1.0	4	0.044079185	-0.00067969976	-0.00044718385
CID168364191-Sp0	1.0	4	0.26412892	-7.440269e-05	0.014889777
CID168367130-Sp0	1.0	4	0.40195066	0.058862895	0.13981695
CID168372879-Sp0	1.0	4	-0.00010625451	-0.0009353718	-0.0011775251
CID146016118-Sp0	1.0	4	0.2282187	-0.0031836592	-0.0014220186
CID168360818-Sp0	1.0	4	0.36895573	-6.9657566e-05	0.12829235
CID42580060-Sp0	10.0	4	0.01346679	-0.0017178094	-0.0010332427
CID58018213-Sp0	10.0	4	0.11763472	-0.00039662898	0.059276342
CID91852885-Sp0	10.0	4	0.016755164	-0.0011362355	-0.0005760455
CID91855514-Sp0	10.0	4	0.01488547	-8.894503e-06	-0.00053579506
CID101029325-Sp0	10.0	4	0.37589726	-0.000104395745	-0.0008991143
CID168364191-Sp0	10.0	4	0.6887012	0.030464508	0.010869443
CID168367130-Sp0	10.0	4	0.9125443	0.6461236	0.52143097
CID168372879-Sp0	10.0	4	0.06326805	-0.0013157605	-0.00025135098
CID146016118-Sp0	10.0	4	1.0680953	-0.003349055	-0.0041855327
CID168360818-Sp0	10.0	4	1.0638804	0.73781824	0.54597807
CID42580060-Sp0	0.1	0	-0.00045209183	-0.004179268	-0.0013676935
CID58018213-Sp0	0.1	0	0.038629003	-0.0002942743	-0.00069776154
CID91852885-Sp0	0.1	0	-0.0005397637	-0.0029402573	-0.0010289252
CID91855514-Sp0	0.1	0	-4.408687e-05	-0.0034780772	-0.0012478938
CID101029325-Sp0	0.1	0	0.06309116	-0.0026068422	-0.00078221865
CID168364191-Sp0	0.1	0	0.048821554	-0.0010698444	-0.00043657236
CID168367130-Sp0	0.1	0	0.13414039	-0.00065506337	-0.0003778178
CID168372879-Sp0	0.1	0	-0.00050747674	-0.0014866969	-0.0019115567
CID146016118-Sp0	0.1	0	0.18447948	-0.005372957	-0.0025667713
CID168360818-Sp0	0.1	0	0.21796232	-0.0026009344	-0.0003153496
CID42580060-Sp0	1.0	0	-0.000321898	-0.00406099	-0.0013362383
CID58018213-Sp0	1.0	0	0.06603485	0.027905092	-0.00078772265
CID91852885-Sp0	1.0	0	-0.0002770123	-0.0025505724	-0.0010205568
CID91855514-Sp0	1.0	0	0.025241561	-0.0029749714	-0.0012148366
CID101029325-Sp0	1.0	0	0.11444596	-0.002001196	-0.00064434815
CID168364191-Sp0	1.0	0	0.08134936	-0.00056914776	-0.00032605566
CID168367130-Sp0	1.0	0	0.24258749	-4.7938523e-05	-1.18549915e-05
CID168372879-Sp0	1.0	0	-0.00037607446	-0.0012478016	-0.0020033908
CID146016118-Sp0	1.0	0	0.23213139	-0.004862629	-0.002563085
CID168360818-Sp0	1.0	0	0.32331452	-0.0017446398	0.048086435
CID42580060-Sp0	10.0	0	0.07331144	-0.0037550174	-0.0017507374
CID58018213-Sp0	10.0	0	0.253489	0.28529668	-0.0003338494
CID91852885-Sp0	10.0	0	0.12765276	-0.001452087	-0.0013480112
CID91855514-Sp0	10.0	0	0.5419272	0.25238103	-0.001406385
CID101029325-Sp0	10.0	0	0.6905282	-0.0007847729	0.027102798
CID168364191-Sp0	10.0	0	0.6806207	0.52852046	0.29131818
CID168367130-Sp0	10.0	0	0.84298027	0.84748256	0.664929
CID168372879-Sp0	10.0	0	0.11303444	0.06883041	-0.0020212121
CID146016118-Sp0	10.0	0	1.1371621	-0.0004942806	-0.0023179655
CID168360818-Sp0	10.0	0	1.1806893	1.1345973	0.9652986
CID42580060-Sp0	0.1	7	-0.0013732512	-0.0032675255	-0.0028801924
CID58018213-Sp0	0.1	7	-0.0006180225	0.15903838	-0.0014356531
CID91852885-Sp0	0.1	7	-0.0014040876	-0.0019880258	-0.0021489046
CID91855514-Sp0	0.1	7	-0.0012176384	-0.0040106913	-0.004562574
CID101029325-Sp0	0.1	7	0.000222072	-0.0027380246	-0.0021060125
CID168364191-Sp0	0.1	7	0.06402286	-0.0014606842	-0.00079771574
CID168367130-Sp0	0.1	7	0.082654774	-0.0005231984	-0.00058488845
CID168372879-Sp0	0.1	7	-0.0011166874	0.08179573	-0.0021771658
CID146016118-Sp0	0.1	7	0.134837	-0.0069909296	-0.0043748063
CID168360818-Sp0	0.1	7	0.11787698	-0.0025249838	-0.00094123796
CID42580060-Sp0	1.0	7	-0.0008403697	-0.0027805753	-0.0026434404
CID58018213-Sp0	1.0	7	0.0007534176	0.28258735	-0.0017134543
CID91852885-Sp0	1.0	7	-0.0008755277	-0.0014162209	-0.0018857144
CID91855514-Sp0	1.0	7	-0.00034978628	-0.0032088335	-0.004152556
CID101029325-Sp0	1.0	7	0.09905015	-0.0021705136	-0.0015438668
CID168364191-Sp0	1.0	7	0.24106291	-0.0007422513	-0.00015872956
CID168367130-Sp0	1.0	7	0.36292	0.21917295	0.15029341
CID168372879-Sp0	1.0	7	-0.00079659774	0.0951667	-0.0022658885
CID146016118-Sp0	1.0	7	0.24592498	-0.0059974897	-0.0033691262
CID168360818-Sp0	1.0	7	0.33815125	-0.0007621315	0.07791209
CID42580060-Sp0	10.0	7	0.07640147	-0.0023765804	-0.0023549842
CID58018213-Sp0	10.0	7	0.24573839	0.2549969	-0.00065199804
CID91852885-Sp0	10.0	7	0.11251396	-0.0012391764	-0.001438298
CID91855514-Sp0	10.0	7	0.43594152	-0.00081968855	-0.0035541195
CID101029325-Sp0	10.0	7	0.6298019	-0.0012257852	-0.0001383382
CID168364191-Sp0	10.0	7	0.6861035	0.30695277	0.51063436
CID168367130-Sp0	10.0	7	0.8041235	0.8067341	0.8388898
CID168372879-Sp0	10.0	7	0.10449757	0.030488133	-0.0019533962
CID146016118-Sp0	10.0	7	1.3321098	-0.0034816777	-0.0007227504
CID168360818-Sp0	10.0	7	1.0408149	0.9412581	1.0676727
CID42580060-Sp0	0.1	3	-0.0018645484	-0.0024620085	-0.0031461855
CID58018213-Sp0	0.1	3	0.009141073	0.042107426	-0.001718895
CID91852885-Sp0	0.1	3	-0.0011072083	-0.00073087466	-0.0031903656
CID91855514-Sp0	0.1	3	-0.0018008257	-0.0024658802	-0.0038669333
CID101029325-Sp0	0.1	3	-0.0006362118	-0.0015730233	-0.0018809777
CID168364191-Sp0	0.1	3	-4.1355193e-05	-0.001092814	-0.001173509
CID168367130-Sp0	0.1	3	-4.247606e-05	0.045201555	-0.00046028852
CID168372879-Sp0	0.1	3	-0.00088011875	0.011408746	-0.0031897905
CID146016118-Sp0	0.1	3	0.29541957	-0.0033958245	-0.0045828894
CID168360818-Sp0	0.1	3	-0.00058739004	-0.0012578929	-0.00064989954
CID42580060-Sp0	1.0	3	-0.0012206851	-0.0018504981	-0.0030467478
CID58018213-Sp0	1.0	3	0.08434013	0.09885934	-0.0017830386
CID91852885-Sp0	1.0	3	-0.00040415613	0.023437113	-0.0032662738
CID91855514-Sp0	1.0	3	-0.0011572145	-0.001215679	-0.0037344005
CID101029325-Sp0	1.0	3	0.024124414	-0.0005021313	-0.0017505107
CID168364191-Sp0	1.0	3	0.12761085	-0.0002807225	-0.0010340804
CID168367130-Sp0	1.0	3	0.12414464	0.18726009	-0.00039399817
CID168372879-Sp0	1.0	3	-0.00020362184	0.08815205	-0.0032765497
CID146016118-Sp0	1.0	3	0.39893693	-0.0032320856	-0.004298386
CID168360818-Sp0	1.0	3	0.049307115	-0.00021221771	-8.635118e-05
CID42580060-Sp0	10.0	3	0.10136616	-0.0010296119	-0.004018738
CID58018213-Sp0	10.0	3	0.14745796	0.14711997	-0.0028026286
CID91852885-Sp0	10.0	3	0.16413908	-0.00039565412	-0.0031487755
CID91855514-Sp0	10.0	3	0.18728854	0.33307016	-0.0037501194
CID101029325-Sp0	10.0	3	0.35697317	0.09860563	-0.0019871108
CID168364191-Sp0	10.0	3	0.63606197	0.5459581	0.18499841
CID168367130-Sp0	10.0	3	0.6028429	0.74852604	0.35008705
CID168372879-Sp0	10.0	3	0.05267872	0.05644351	-0.0043290313
CID146016118-Sp0	10.0	3	1.1751524	-0.0015269764	-0.0041912533
CID168360818-Sp0	10.0	3	0.7330537	0.5801214	0.6024511
CID42580060-Sp0	0.1	2	-0.00038450627	-0.0025828194	-0.0013942984
CID58018213-Sp0	0.1	2	0.03219621	-0.00029834718	-0.00063789485
CID91852885-Sp0	0.1	2	-0.0009984645	-0.0034794915	-0.0019438863
CID91855514-Sp0	0.1	2	-0.0031909007	-0.007713036	-0.006101188
CID101029325-Sp0	0.1	2	-0.0012167135	-0.0043238113	-0.0032156734
CID168364191-Sp0	0.1	2	-0.00018856123	-0.0010908727	-0.0013764873
CID168367130-Sp0	0.1	2	0.020427749	-0.0003973964	-0.00042844593
CID168372879-Sp0	0.1	2	-0.00030320225	-0.0008463123	-0.0014249828
CID146016118-Sp0	0.1	2	0.28044552	-0.0042076814	-0.0052812146
CID168360818-Sp0	0.1	2	-0.00013942539	-0.0013686637	-0.0008351415
CID42580060-Sp0	1.0	2	0.02845709	-0.001319748	-0.0007647812
CID58018213-Sp0	1.0	2	0.07310429	0.042127885	-0.0010273659
CID91852885-Sp0	1.0	2	0.006784275	-0.001955979	-0.0009963551
CID91855514-Sp0	1.0	2	-0.0020871172	-0.006218216	-0.0049436176
CID101029325-Sp0	1.0	2	0.0040370077	-0.0029212523	-0.0019922985
CID168364191-Sp0	1.0	2	0.12563358	0.06670066	-0.00050337386
CID168367130-Sp0	1.0	2	0.20605077	0.09476544	0.17047378
CID168372879-Sp0	1.0	2	0.020195678	-0.00013837173	-0.0016711863
CID146016118-Sp0	1.0	2	0.42850414	-0.0025951331	-0.0035060225
CID168360818-Sp0	1.0	2	0.192729	0.019215956	0.19649974
CID42580060-Sp0	10.0	2	0.1166705	-0.00069329975	-0.002023829
CID58018213-Sp0	10.0	2	0.21103747	0.05908347	-0.0026634424
CID91852885-Sp0	10.0	2	0.20937204	-0.0003281912	-0.003826747
CID91855514-Sp0	10.0	2	0.37405193	-0.00090419844	-0.0059952233
CID101029325-Sp0	10.0	2	0.5006634	-0.0023579595	-0.0012351676
CID168364191-Sp0	10.0	2	0.747531	0.48489302	0.19166555
CID168367130-Sp0	10.0	2	0.9265511	0.91185427	0.7940253
CID168372879-Sp0	10.0	2	0.12641165	-0.00044839678	-0.0032608074
CID146016118-Sp0	10.0	2	1.1187615	-0.0004244144	-0.0009994092
CID168360818-Sp0	10.0	2	1.1387751	1.1796532	1.0887587
CID42580060-Sp0	0.1	6	-0.0014555198	-0.005270792	-0.003034273
CID58018213-Sp0	0.1	6	-9.688512e-05	-0.00057930854	-0.0016636446
CID91852885-Sp0	0.1	6	-0.0016672745	-0.0035482976	-0.002538973
CID91855514-Sp0	0.1	6	-0.0040866146	-0.0065630293	-0.0062718056
CID101029325-Sp0	0.1	6	-0.00081250846	-0.0016418278	-0.0024156796
CID168364191-Sp0	0.1	6	-0.0009974152	-0.0010348862	-0.0023897248
CID168367130-Sp0	0.1	6	-0.00022842556	-0.0001751101	-0.0014286464
CID168372879-Sp0	0.1	6	-0.000781545	-0.0015137517	-0.0029458948
CID146016118-Sp0	0.1	6	-0.00035450442	-0.005397235	-0.0058834613
CID168360818-Sp0	0.1	6	-0.0009334257	-0.0019437545	-0.0016825992
CID42580060-Sp0	1.0	6	-0.00022507935	-0.0036502387	-0.002196207
CID58018213-Sp0	1.0	6	0.066213466	-1.666054e-05	-0.0009440479
CID91852885-Sp0	1.0	6	-0.00020286097	-0.0020021887	-0.001587069
CID91855514-Sp0	1.0	6	-0.0029474627	-0.0049169874	-0.0050784335
CID101029325-Sp0	1.0	6	0.14966485	-0.00015899866	-0.0010586085
CID168364191-Sp0	1.0	6	0.110497124	0.057156943	-0.0010510752
CID168367130-Sp0	1.0	6	0.40476656	0.115054615	0.092538394
CID168372879-Sp0	1.0	6	0.003268376	-0.00075857487	-0.0020896804
CID146016118-Sp0	1.0	6	0.24849612	-0.0038226119	-0.004511371
CID168360818-Sp0	1.0	6	0.19637734	-0.0007920727	0.06918602
CID42580060-Sp0	10.0	6	0.10697038	-0.003052755	-0.0009587374
CID58018213-Sp0	10.0	6	0.17858781	0.15932488	-0.00055152294
CID91852885-Sp0	10.0	6	0.14410062	-0.002139537	-0.00023086666
CID91855514-Sp0	10.0	6	0.002658844	0.17550139	-0.0031765883
CID101029325-Sp0	10.0	6	0.79928505	0.14116469	0.068429984
CID168364191-Sp0	10.0	6	0.73993385	0.24754965	0.17254001
CID168367130-Sp0	10.0	6	0.92510295	0.7011062	0.6672033
CID168372879-Sp0	10.0	6	0.09148201	-0.0009107807	-0.0017160185
CID146016118-Sp0	10.0	6	1.1604536	-0.0014973581	-0.002189419
CID168360818-Sp0	10.0	6	1.1826359	0.9319606	0.9552951
CID42580060-Sp0	0.1	9	-0.0023525497	-0.004286713	-0.0029505682
CID58018213-Sp0	0.1	9	-0.0003200355	-0.0007000516	-0.0011849611
CID91852885-Sp0	0.1	9	-0.001210736	-0.00085414824	-0.0014193369
CID91855514-Sp0	0.1	9	-0.005726964	-0.00030119732	-0.0049287104
CID101029325-Sp0	0.1	9	-0.001125819	-0.0006538899	-0.0014817135
CID168364191-Sp0	0.1	9	-0.00035191252	-0.0004177554	-0.00054113194
CID168367130-Sp0	0.1	9	-0.0011444426	0.11714883	-0.0013941069
CID168372879-Sp0	0.1	9	-0.0011257571	-0.000971563	-0.002346879
CID146016118-Sp0	0.1	9	-0.0038946895	-0.004479986	-0.004294174
CID168360818-Sp0	0.1	9	0.006252855	0.15277328	-0.0006721894
CID42580060-Sp0	1.0	9	-0.001065587	-0.003701917	-0.0024631682
CID58018213-Sp0	1.0	9	0.05623649	-4.682675e-05	-0.0013032574
CID91852885-Sp0	1.0	9	-0.00018039449	-0.00029897495	-0.0012110944
CID91855514-Sp0	1.0	9	-0.0036002242	0.31131527	-0.005028978
CID101029325-Sp0	1.0	9	0.08089935	-0.00012126908	-0.0011567276
CID168364191-Sp0	1.0	9	0.104584776	0.035773106	0.0152383745
CID168367130-Sp0	1.0	9	0.07585865	0.3725816	-0.00088657305
CID168372879-Sp0	1.0	9	-0.00042460306	-0.00029483825	-0.0024088556
CID146016118-Sp0	1.0	9	-0.0014119297	-0.003296694	-0.0029678666
CID168360818-Sp0	1.0	9	0.3756779	0.34829348	0.23314328
CID42580060-Sp0	10.0	9	0.04121667	-0.0035895067	-0.0021026726
CID58018213-Sp0	10.0	9	0.17282456	0.15622342	-0.0008343385
CID91852885-Sp0	10.0	9	0.22805639	-0.00052627263	-0.0021009056
CID91855514-Sp0	10.0	9	0.1880809	1.1343021	-0.0042778086
CID101029325-Sp0	10.0	9	0.73129576	-0.00038728147	-0.000107517386
CID168364191-Sp0	10.0	9	0.4061206	0.24051839	0.28117013
CID168367130-Sp0	10.0	9	0.5583148	0.7418281	0.4207694
CID168372879-Sp0	10.0	9	0.12595785	0.13447571	-0.001973771
CID146016118-Sp0	10.0	9	0.84866256	-0.0028397434	-0.0018614893
CID168360818-Sp0	10.0	9	1.0126817	0.8704604	0.8840413
CID42580060-Sp0	0.1	8	-0.0011392317	-0.004041504	-0.0031109392
CID58018213-Sp0	0.1	8	-0.0004398991	0.0835443	-0.0018365636
CID91852885-Sp0	0.1	8	-0.0017226808	-0.0041285437	-0.003593742
CID91855514-Sp0	0.1	8	-0.0023149943	-0.0040025758	-0.005085368
CID101029325-Sp0	0.1	8	-0.00027328043	-0.00267104	-0.0019725268
CID168364191-Sp0	0.1	8	-0.0008715732	-0.00079907983	-0.0020892767
CID168367130-Sp0	0.1	8	-0.00057777954	-0.0005811317	-0.0013660598
CID168372879-Sp0	0.1	8	-0.0014043056	0.092012644	-0.0028741094
CID146016118-Sp0	0.1	8	0.11135305	-0.00465456	-0.002501526
CID168360818-Sp0	0.1	8	-0.0012206841	-0.0034245604	-0.0012491726
CID42580060-Sp0	1.0	8	-0.000492447	-0.0026538286	-0.0025783745
CID58018213-Sp0	1.0	8	0.026121333	0.25307834	-0.0017133718
CID91852885-Sp0	1.0	8	-0.0010027478	-0.0028528422	-0.0027334823
CID91855514-Sp0	1.0	8	-0.0015192667	-0.0030629833	-0.0043551694
CID101029325-Sp0	1.0	8	0.08294178	-0.002216576	-0.0013237894
CID168364191-Sp0	1.0	8	0.022485599	0.14963819	-0.001189669
CID168367130-Sp0	1.0	8	0.109119676	0.0935123	-0.00020403026
CID168372879-Sp0	1.0	8	-0.0008605732	0.19742265	-0.0027409962
CID146016118-Sp0	1.0	8	0.25578243	-0.0042828047	-0.002077606
CID168360818-Sp0	1.0	8	0.02133818	-0.0023212212	-8.254319e-05
CID42580060-Sp0	10.0	8	0.033432692	-0.0034861697	-0.0037721081
CID58018213-Sp0	10.0	8	0.27004707	0.28974515	-0.0019309968
CID91852885-Sp0	10.0	8	0.076446295	-0.00016197845	-0.0031995992
CID91855514-Sp0	10.0	8	0.11982002	0.27022296	-0.0046695876
CID101029325-Sp0	10.0	8	0.82748836	-0.0021628656	-0.001071886
CID168364191-Sp0	10.0	8	0.64072293	0.33305687	0.10130785
CID168367130-Sp0	10.0	8	0.8730773	0.83474934	0.68964875
CID168372879-Sp0	10.0	8	0.061714843	0.06278503	-0.004527156
CID146016118-Sp0	10.0	8	1.1935942	-0.0040880847	-0.0026367095
CID168360818-Sp0	10.0	8	1.0534314	1.0010657	1.0456601
CID168369093-Sp0	0.1	1	-0.0008414468	-0.005807138	-0.0020138351
CID168359928-Sp0	0.1	1	-0.0007015547	-0.00309713	-0.0023495837
CID168367229-Sp0	0.1	1	-0.0009764364	-0.0009688085	-0.0013846935
CID91852866-Sp0	0.1	1	-0.00086503266	-0.004651866	-0.002581786
CID95048717-Sp0	0.1	1	-0.0013594066	-0.002692641	-0.0023251856
CID156618380-Sp0	0.1	1	-0.0022136315	-0.0058593797	-0.003662607
CID91853820-Sp0	0.1	1	-0.0010713788	-0.0052266764	-0.0025831908
CID168358939-Sp0	0.1	1	0.0026742667	-8.932203e-06	-0.0012540098
CID168371473-Sp0	0.1	1	-0.00040133385	-0.0029743027	-0.0020473795
CID440947-Sp0	0.1	1	-0.0023105468	-0.0077594034	-0.0049496153
CID168369093-Sp0	1.0	1	0.0633689	-0.0041461224	-0.0008001728
CID168359928-Sp0	1.0	1	0.02597338	-0.0016290883	-0.0014480384
CID168367229-Sp0	1.0	1	-0.00014795244	0.08574264	-0.000735396
CID91852866-Sp0	1.0	1	-0.00012419	-0.003130653	-0.0017166869
CID95048717-Sp0	1.0	1	-0.0005737257	-0.0010189743	-0.0016750534
CID156618380-Sp0	1.0	1	-0.0014389264	-0.0043368633	-0.002656744
CID91853820-Sp0	1.0	1	-0.00016777217	-0.0036313902	-0.0017013685
CID168358939-Sp0	1.0	1	0.06233529	0.12008584	-0.00077561184
CID168371473-Sp0	1.0	1	0.10217082	-0.0013676033	-0.0011201752
CID440947-Sp0	1.0	1	-0.0014501396	-0.0063395435	-0.0041532395
CID168369093-Sp0	10.0	1	1.0690169	0.76820016	0.8673904
CID168359928-Sp0	10.0	1	0.20208424	-0.0025008838	-0.0037991893
CID168367229-Sp0	10.0	1	0.16204979	-0.0017436813	-0.004095602
CID91852866-Sp0	10.0	1	0.43218154	0.1968683	0.03139834
CID95048717-Sp0	10.0	1	0.09578664	-0.0014459033	-0.003964753
CID156618380-Sp0	10.0	1	0.38218156	-0.0025632249	-0.0019487406
CID91853820-Sp0	10.0	1	0.247662	-0.0032313382	-0.0027720009
CID168358939-Sp0	10.0	1	0.21342131	-0.0021187474	-0.0044984105
CID168371473-Sp0	10.0	1	0.4486263	0.15077697	-0.00045904337
CID440947-Sp0	10.0	1	0.44141483	-0.0021572895	-0.0039211246
CID168369093-Sp0	0.1	5	0.106969595	-0.0018238404	-0.00062156643
CID168359928-Sp0	0.1	5	-0.0008587806	-0.0024423143	-0.0041663763
CID168367229-Sp0	0.1	5	-0.0008682622	-0.00078834046	-0.0038770859
CID91852866-Sp0	0.1	5	-0.0007705964	-0.0037593364	-0.004911812
CID95048717-Sp0	0.1	5	-0.0010585887	-0.0016332105	-0.004013
CID156618380-Sp0	0.1	5	-0.0013342698	-0.0037852381	-0.0051690945
CID91853820-Sp0	0.1	5	-0.0008204639	-0.0016529646	-0.0030614953
CID168358939-Sp0	0.1	5	-9.01781e-05	0.071410656	-0.00333886
CID168371473-Sp0	0.1	5	-0.00065354776	-0.0017868592	-0.002720061
CID440947-Sp0	0.1	5	-0.0025659823	-0.0046466226	-0.0073822355
CID168369093-Sp0	1.0	5	0.24608684	-0.0009492003	0.09912908
CID168359928-Sp0	1.0	5	-0.00027746378	-0.0020737415	-0.0036498904
CID168367229-Sp0	1.0	5	-0.00024584486	-0.0003073854	-0.0035155856
CID91852866-Sp0	1.0	5	-0.00013795018	-0.0033158797	-0.004346112
CID95048717-Sp0	1.0	5	-0.0004656945	-0.0012573791	-0.0037401873
CID156618380-Sp0	1.0	5	-0.00062374293	-0.0034086804	-0.0046498817
CID91853820-Sp0	1.0	5	-0.00023839876	-0.0012522206	-0.002518487
CID168358939-Sp0	1.0	5	0.04924541	0.123495854	-0.003063994
CID168371473-Sp0	1.0	5	0.013215095	-0.001270346	-0.0021311447
CID440947-Sp0	1.0	5	-0.0019476092	-0.004273694	-0.0067848144
CID168369093-Sp0	10.0	5	1.0044587	0.97733384	0.94845617
CID168359928-Sp0	10.0	5	0.24012905	-0.00015665746	-0.0021815686
CID168367229-Sp0	10.0	5	0.14315693	0.09701025	-0.0021859147
CID91852866-Sp0	10.0	5	0.5856827	-0.0010015108	-0.002400709
CID95048717-Sp0	10.0	5	0.16041753	0.020357266	-0.0024648232
CID156618380-Sp0	10.0	5	0.53902364	-0.0018641307	-0.0012158065
CID91853820-Sp0	10.0	5	0.29100555	0.02733437	-0.001182288
CID168358939-Sp0	10.0	5	0.057508327	0.10574514	-0.0030919139
CID168371473-Sp0	10.0	5	0.624095	0.46226227	0.37557235
CID440947-Sp0	10.0	5	0.2208268	-0.0017514544	-0.003913358
CID168369093-Sp0	0.1	4	0.06467597	-0.0025173717	-0.0008872205
CID168359928-Sp0	0.1	4	-0.00066108984	-0.0010651457	-0.0020919123
CID168367229-Sp0	0.1	4	-0.000659409	-0.0017494791	-0.0014715883
CID91852866-Sp0	0.1	4	-0.0010470868	-0.0033516642	-0.0027981699
CID95048717-Sp0	0.1	4	-0.000553859	-0.0010673958	-0.0017101314
CID156618380-Sp0	0.1	4	-0.0008938126	-0.0029420536	-0.0026066913
CID91853820-Sp0	0.1	4	-0.0002644199	-0.0015337127	-0.0012812983
CID168358939-Sp0	0.1	4	-0.00024929747	-0.0014998636	-0.00089912204
CID168371473-Sp0	0.1	4	0.07063131	-0.0006064917	-0.0003262764
CID440947-Sp0	0.1	4	-0.0022786455	-0.004778403	-0.0040232777
CID168369093-Sp0	1.0	4	0.3476463	-0.0006576125	0.0936659
CID168359928-Sp0	1.0	4	-0.0001633735	-0.0005429241	-0.0014060792
CID168367229-Sp0	1.0	4	-0.0001246433	-0.001141924	-0.0009322348
CID91852866-Sp0	1.0	4	-0.0001233603	-0.0024720668	-0.001876919
CID95048717-Sp0	1.0	4	-7.302478e-05	-0.00040342956	-0.0010771215
CID156618380-Sp0	1.0	4	0.046341836	-0.0016539493	-0.0014512405
CID91853820-Sp0	1.0	4	0.058722377	-0.0008815184	-0.00064597634
CID168358939-Sp0	1.0	4	0.029057533	-0.00097589806	-0.0004679632
CID168371473-Sp0	1.0	4	0.20052466	-8.638873e-05	0.047632992
CID440947-Sp0	1.0	4	-0.0013612147	-0.0040268237	-0.0030917132
CID168369093-Sp0	10.0	4	1.1809837	0.8286166	0.6195314
CID168359928-Sp0	10.0	4	0.06563051	-0.0004735154	-0.00086027593
CID168367229-Sp0	10.0	4	0.02735266	-0.0016380522	-0.0009899437
CID91852866-Sp0	10.0	4	0.63118744	0.3183397	0.049834207
CID95048717-Sp0	10.0	4	0.07663429	0.014953867	-0.0005165538
CID156618380-Sp0	10.0	4	0.8490808	-0.0006192216	-0.0017174196
CID91853820-Sp0	10.0	4	0.1472626	-0.0011606991	-0.00025940267
CID168358939-Sp0	10.0	4	0.10625186	-0.0012887128	0.03894037
CID168371473-Sp0	10.0	4	0.67035675	0.03857433	0.0044413656
CID440947-Sp0	10.0	4	0.14927782	-0.002532491	-0.0010847274
CID168369093-Sp0	0.1	0	0.25063127	-0.0027369717	-0.00021971278
CID168359928-Sp0	0.1	0	-1.8117278e-05	-0.0026127712	-0.00057765626
CID168367229-Sp0	0.1	0	-0.00025153442	-0.0019061908	-0.0011244667
CID91852866-Sp0	0.1	0	-0.00012425467	-0.002898142	-0.0011151965
CID95048717-Sp0	0.1	0	-0.00047828525	-0.0029563003	-0.0013623509
CID156618380-Sp0	0.1	0	-0.000509385	-0.004360926	-0.0012342364
CID91853820-Sp0	0.1	0	0.02402874	-0.0027361081	-0.00068885006
CID168358939-Sp0	0.1	0	-0.00019986882	0.0120007545	-0.0013370791
CID168371473-Sp0	0.1	0	0.07025991	-0.00071949686	-0.0003979922
CID440947-Sp0	0.1	0	-0.0009122434	-0.005992522	-0.0018802043
CID168369093-Sp0	1.0	0	0.35271984	-0.0018488138	0.046272725
CID168359928-Sp0	1.0	0	0.019391246	-0.0022703388	-0.0005621142
CID168367229-Sp0	1.0	0	-6.163806e-05	-0.0016233706	-0.0011746178
CID91852866-Sp0	1.0	0	0.009312086	-0.0024604553	-0.0009848879
CID95048717-Sp0	1.0	0	-0.00036087408	-0.0027637687	-0.0013927208
CID156618380-Sp0	1.0	0	-0.00023119837	-0.0038812798	-0.0011455835
CID91853820-Sp0	1.0	0	0.05059339	-0.0023045482	-0.0006430324
CID168358939-Sp0	1.0	0	0.0073703676	0.11031027	-0.0014539885
CID168371473-Sp0	1.0	0	0.11555293	-0.00028053112	-0.00036494707
CID440947-Sp0	1.0	0	-0.00069380074	-0.0056336545	-0.0017426237
CID168369093-Sp0	10.0	0	1.2772197	1.2711302	1.0318137
CID168359928-Sp0	10.0	0	0.21775341	-0.001177733	-0.001521365
CID168367229-Sp0	10.0	0	0.12570286	0.00558801	-0.0014324135
CID91852866-Sp0	10.0	0	0.58207834	0.10651291	0.0038273558
CID95048717-Sp0	10.0	0	0.07011287	-0.0019187629	-0.00227194
CID156618380-Sp0	10.0	0	0.5508491	-0.0009510036	0.011101775
CID91853820-Sp0	10.0	0	0.35923067	-0.0013049202	-0.0006871051
CID168358939-Sp0	10.0	0	0.2331805	0.31732407	-0.0012332391
CID168371473-Sp0	10.0	0	0.66230226	0.5369108	0.30388737
CID440947-Sp0	10.0	0	0.32321382	-0.0018384468	-0.0015134827
CID168369093-Sp0	0.1	7	0.14841571	-0.0026401829	-0.0006241107
CID168359928-Sp0	0.1	7	-0.0017119311	-0.0027379512	-0.0028516192
CID168367229-Sp0	0.1	7	-0.0011162983	0.008284092	-0.0020182126
CID91852866-Sp0	0.1	7	-0.00093104463	-0.0030705219	-0.0019047437
CID95048717-Sp0	0.1	7	-0.0014124773	-0.0020683934	-0.0024197272
CID156618380-Sp0	0.1	7	-0.0021981134	-0.0042860056	-0.0030247478
CID91853820-Sp0	0.1	7	-0.00044903858	-0.0023390942	-0.0018647991
CID168358939-Sp0	0.1	7	-0.00070506346	0.19787142	-0.0016633128
CID168371473-Sp0	0.1	7	0.09680335	-0.0008072212	-0.0010374967
CID440947-Sp0	0.1	7	-0.00316555	-0.0056137154	-0.005106496
CID168369093-Sp0	1.0	7	0.3512233	-0.000538356	0.12417861
CID168359928-Sp0	1.0	7	-0.0009852229	-0.0018711117	-0.0023865919
CID168367229-Sp0	1.0	7	-0.0005783815	0.103068724	-0.002156083
CID91852866-Sp0	1.0	7	-0.00043304637	-0.0023842847	-0.0012709094
CID95048717-Sp0	1.0	7	-0.00075771747	-0.0013005042	-0.0020797173
CID156618380-Sp0	1.0	7	-0.001516361	-0.0035536801	-0.0022080506
CID91853820-Sp0	1.0	7	0.013255432	-0.0016970843	-0.0013564281
CID168358939-Sp0	1.0	7	-0.00017058432	0.28150144	-0.0018446536
CID168371473-Sp0	1.0	7	0.33080098	-1.770109e-06	-0.0001774624
CID440947-Sp0	1.0	7	-0.002415854	-0.00480691	-0.0044819564
CID168369093-Sp0	10.0	7	1.1695743	1.1398935	1.2365961
CID168359928-Sp0	10.0	7	0.10301176	-0.0015030756	-0.0023103345
CID168367229-Sp0	10.0	7	0.120427	0.050571606	-0.0017089654
CID91852866-Sp0	10.0	7	0.5761327	0.42684758	0.02392105
CID95048717-Sp0	10.0	7	0.06366178	-0.0011574434	-0.0019520794
CID156618380-Sp0	10.0	7	0.42547262	-0.0026482795	0.1693791
CID91853820-Sp0	10.0	7	0.35153222	-0.0006463833	-0.00025782973
CID168358939-Sp0	10.0	7	0.23995954	0.049367674	-0.00071508106
CID168371473-Sp0	10.0	7	0.7831144	0.6364347	0.62439436
CID440947-Sp0	10.0	7	0.02195251	-0.0024183043	-0.0033516574
CID168369093-Sp0	0.1	3	-0.0006550549	-0.0016987572	-0.0005601288
CID168359928-Sp0	0.1	3	-0.0012765123	-0.001742378	-0.0028409988
CID168367229-Sp0	0.1	3	-0.00073838606	0.032943204	-0.003196328
CID91852866-Sp0	0.1	3	-0.0016688127	-0.004090405	-0.0026628217
CID95048717-Sp0	0.1	3	-0.001094699	-9.735852e-05	-0.0030491422
CID156618380-Sp0	0.1	3	-0.00259544	-0.0046101497	-0.0031868403
CID91853820-Sp0	0.1	3	-0.0007861297	-0.0018193711	-0.0017064291
CID168358939-Sp0	0.1	3	0.007572338	0.03148403	-0.001915614
CID168371473-Sp0	0.1	3	-0.00062133087	-0.001339411	-0.0014621356
CID440947-Sp0	0.1	3	-0.0044665197	-0.006348864	-0.0051253852
CID168369093-Sp0	1.0	3	0.051245496	-0.0007173526	0.0064568073
CID168359928-Sp0	1.0	3	-0.00038091658	-0.0006655559	-0.0028223624
CID168367229-Sp0	1.0	3	-7.7287106e-05	0.100349076	-0.0032312265
CID91852866-Sp0	1.0	3	-0.0008910395	-0.0031234038	-0.002297807
CID95048717-Sp0	1.0	3	-0.00041811942	0.08777004	-0.0031265956
CID156618380-Sp0	1.0	3	-0.001742549	-0.0036903673	-0.0027114456
CID91853820-Sp0	1.0	3	0.01078026	-0.0011181112	-0.0013942266
CID168358939-Sp0	1.0	3	0.09323707	0.107039735	-0.0022299879
CID168371473-Sp0	1.0	3	0.04478904	-0.0002591747	-0.0014076441
CID440947-Sp0	1.0	3	-0.0036969346	-0.00547815	-0.004545134
CID168369093-Sp0	10.0	3	0.81534314	0.7389641	0.69336736
CID168359928-Sp0	10.0	3	0.19671002	-5.5990815e-05	-0.0028273717
CID168367229-Sp0	10.0	3	0.0995975	0.041869305	-0.0035639897
CID91852866-Sp0	10.0	3	0.32665062	0.10845602	-0.0011531409
CID95048717-Sp0	10.0	3	0.12128587	0.15221725	-0.004401032
CID156618380-Sp0	10.0	3	0.49212152	-0.0019448514	0.044463165
CID91853820-Sp0	10.0	3	0.2973119	0.009013407	-0.0015988245
CID168358939-Sp0	10.0	3	0.13015814	0.15462562	-0.003559998
CID168371473-Sp0	10.0	3	0.60012454	0.67088246	0.1808623
CID440947-Sp0	10.0	3	0.14404316	-0.0006187013	-0.002288333
CID168369093-Sp0	0.1	2	-0.0010421678	-0.0022342848	-0.001755746
CID168359928-Sp0	0.1	2	-0.00045736416	-0.0039287345	-0.0015501269
CID168367229-Sp0	0.1	2	-0.00038778124	-0.0021374829	-0.0016179024
CID91852866-Sp0	0.1	2	-0.00010708094	-0.0029028987	-0.002950381
CID95048717-Sp0	0.1	2	-0.0003081618	-0.002250145	-0.0013996667
CID156618380-Sp0	0.1	2	-0.0015928936	-0.005212003	-0.0032392016
CID91853820-Sp0	0.1	2	0.014714286	-0.0019542824	-0.00051309675
CID168358939-Sp0	0.1	2	-0.00028570427	0.12939686	-0.0012899112
CID168371473-Sp0	0.1	2	-0.0006353268	-0.0013530256	-0.0014698466
CID440947-Sp0	0.1	2	-0.0036341082	-0.008224713	-0.0057307906
CID168369093-Sp0	1.0	2	0.06887162	-0.0012237037	0.037141412
CID168359928-Sp0	1.0	2	0.039719537	-0.0027278	-0.00091000495
CID168367229-Sp0	1.0	2	0.021213874	-0.00069120136	-0.0009909114
CID91852866-Sp0	1.0	2	0.06435469	-0.0021252518	-0.002530721
CID95048717-Sp0	1.0	2	0.039788336	-0.0008371527	-0.0006582482
CID156618380-Sp0	1.0	2	-0.00034480882	-0.004107714	-0.002129811
CID91853820-Sp0	1.0	2	0.0977965	-0.00050992833	0.034868717
CID168358939-Sp0	1.0	2	-8.802608e-05	0.35872686	-0.0016860196
CID168371473-Sp0	1.0	2	0.061405286	0.030281954	-0.00047321094
CID440947-Sp0	1.0	2	-0.0025259394	-0.0066782627	-0.004662784
CID168369093-Sp0	10.0	2	1.2003078	1.2662768	1.1754562
CID168359928-Sp0	10.0	2	0.19763014	-0.0033032398	-0.004348547
CID168367229-Sp0	10.0	2	0.13400404	-0.00062517356	-0.003932483
CID91852866-Sp0	10.0	2	0.75218356	0.013134062	-0.0038835078
CID95048717-Sp0	10.0	2	0.19370638	0.07221576	-0.0024671727
CID156618380-Sp0	10.0	2	0.73259014	-0.0041222125	-0.00025168672
CID91853820-Sp0	10.0	2	0.33702883	-0.000807171	-0.0013665676
CID168358939-Sp0	10.0	2	0.27123812	0.24388805	-0.0030940347
CID168371473-Sp0	10.0	2	0.72808975	0.69132966	0.21240295
CID440947-Sp0	10.0	2	0.16427857	-0.00095407123	-0.0037314033
CID168369093-Sp0	0.1	6	-0.0010267216	-0.0019279151	-0.0018745487
CID168359928-Sp0	0.1	6	-0.001531733	-0.0039349124	-0.0033371155
CID168367229-Sp0	0.1	6	-0.00070227444	-0.0024447318	-0.0023085265
CID91852866-Sp0	0.1	6	-0.0023101545	-0.0037750257	-0.0038595535
CID95048717-Sp0	0.1	6	-0.0009681046	-0.0030550824	-0.0023235925
CID156618380-Sp0	0.1	6	-0.0034326199	-0.0031811395	-0.0051613376
CID91853820-Sp0	0.1	6	-0.0010044938	-0.003918838	-0.0020645733
CID168358939-Sp0	0.1	6	-0.00070570793	0.10527527	-0.0027966073
CID168371473-Sp0	0.1	6	-0.001040278	-0.00031984432	-0.0026831746
CID440947-Sp0	0.1	6	-0.0048199333	-0.004676907	-0.00852241
CID168369093-Sp0	1.0	6	0.20093423	-0.00085208175	0.058752097
CID168359928-Sp0	1.0	6	-0.00023282602	-0.002477049	-0.0023130155
CID168367229-Sp0	1.0	6	0.031589776	-0.0017008927	-0.0014249602
CID91852866-Sp0	1.0	6	-0.0013117034	-0.0025722827	-0.002880448
CID95048717-Sp0	1.0	6	0.021281838	-0.0022225934	-0.0016806086
CID156618380-Sp0	1.0	6	-0.0015330019	-0.0018073859	-0.0035622737
CID91853820-Sp0	1.0	6	0.04425785	-0.0019270453	-0.0009970776
CID168358939-Sp0	1.0	6	0.026335716	0.14282234	-0.0018779731
CID168371473-Sp0	1.0	6	0.11626926	0.15098418	-0.00098194
CID440947-Sp0	1.0	6	-0.00337886	-0.0031452025	-0.006949694
CID168369093-Sp0	10.0	6	1.2685139	0.9773798	1.0037414
CID168359928-Sp0	10.0	6	0.15235293	-0.0024504834	-0.0009032941
CID168367229-Sp0	10.0	6	0.10835319	-0.0018461444	-0.0015810829
CID91852866-Sp0	10.0	6	0.42768428	0.10174656	0.017191082
CID95048717-Sp0	10.0	6	0.14802074	-0.0018071779	-0.0003978656
CID156618380-Sp0	10.0	6	0.79006183	-0.0013057399	-0.0004918776
CID91853820-Sp0	10.0	6	0.24209812	-0.0013763704	0.03230001
CID168358939-Sp0	10.0	6	0.21828546	0.25148547	-0.0013729098
CID168371473-Sp0	10.0	6	0.7620567	0.48168755	0.41920933
CID440947-Sp0	10.0	6	-0.00019326969	-0.0035534757	-0.003696933
CID168369093-Sp0	0.1	9	-0.0014793625	0.23123738	-0.002458371
CID168359928-Sp0	0.1	9	-0.0017818782	-0.0035532266	-0.0025420475
CID168367229-Sp0	0.1	9	-0.0018169334	-0.0005181645	-0.002736194
CID91852866-Sp0	0.1	9	-0.0013102207	-0.0022941597	-0.0019817841
CID95048717-Sp0	0.1	9	-0.001189909	-7.42124e-05	-0.0013867526
CID156618380-Sp0	0.1	9	-0.0023059335	-0.002232832	-0.002658282
CID91853820-Sp0	0.1	9	-0.0011828699	-0.002051909	-0.0011455349
CID168358939-Sp0	0.1	9	-0.00077629444	0.075943835	-0.0014688687
CID168371473-Sp0	0.1	9	-0.0013261785	-0.0008505836	-0.0013218699
CID440947-Sp0	0.1	9	-0.0042925486	-0.0044911574	-0.0039657205
CID168369093-Sp0	1.0	9	0.053559974	0.4192912	-0.0005808665
CID168359928-Sp0	1.0	9	-0.0006815782	-0.0027957696	-0.0016162137
CID168367229-Sp0	1.0	9	-0.00085960445	0.06775154	-0.0028344
CID91852866-Sp0	1.0	9	-0.0005698976	-0.0016118301	-0.0013654323
CID95048717-Sp0	1.0	9	-8.885145e-05	0.09277534	-0.0011776201
CID156618380-Sp0	1.0	9	-0.00093320606	-0.0011663367	-0.0009868211
CID91853820-Sp0	1.0	9	0.039496377	-0.0013757579	-0.0002247931
CID168358939-Sp0	1.0	9	0.004962668	0.20591424	-0.0017077024
CID168371473-Sp0	1.0	9	0.01571916	0.014959633	-0.0006181295
CID440947-Sp0	1.0	9	-0.0026944971	-0.0038040173	-0.0028996754
CID168369093-Sp0	10.0	9	0.95692617	0.93052197	0.86896056
CID168359928-Sp0	10.0	9	0.1687167	-0.0019171537	-0.0011258711
CID168367229-Sp0	10.0	9	0.10546587	0.23463863	-0.002118702
CID91852866-Sp0	10.0	9	0.2802234	-0.00014357954	-0.00046447784
CID95048717-Sp0	10.0	9	0.14356409	0.2171531	-0.0016227199
CID156618380-Sp0	10.0	9	0.35127366	-0.0018545295	0.12679593
CID91853820-Sp0	10.0	9	0.18848987	-0.0019939104	-0.0004852152
CID168358939-Sp0	10.0	9	0.18612891	0.3467297	-0.0012951447
CID168371473-Sp0	10.0	9	0.41258007	0.3812337	0.24033414
CID440947-Sp0	10.0	9	0.061148778	-0.004340009	-0.0026945232
CID168369093-Sp0	0.1	8	-0.0017465381	-0.004340432	-0.0018390676
CID168359928-Sp0	0.1	8	-0.00077555195	-0.0032682482	-0.0031226985
CID168367229-Sp0	0.1	8	-0.0014734168	-6.573081e-05	-0.002372553
CID91852866-Sp0	0.1	8	-0.0006089751	-0.0033208313	-0.0031102027
CID95048717-Sp0	0.1	8	-0.0013100015	-0.0031298506	-0.0031762116
CID156618380-Sp0	0.1	8	-0.0022290396	-0.004508292	-0.0031682546
CID91853820-Sp0	0.1	8	0.0065104663	-0.0022809496	-0.0017298189
CID168358939-Sp0	0.1	8	-0.0011682449	0.3363914	-0.0025662503
CID168371473-Sp0	0.1	8	-0.0012223504	0.10069916	-0.0022354329
CID440947-Sp0	0.1	8	-0.0035988789	-0.0074027083	-0.0064598164
CID168369093-Sp0	1.0	8	-0.00045015692	-0.0032064978	-0.0007055786
CID168359928-Sp0	1.0	8	0.0033638924	-0.0021015084	-0.0023060127
CID168367229-Sp0	1.0	8	-0.00083327753	0.2093581	-0.0020228159
CID91852866-Sp0	1.0	8	0.030755565	-0.0024608155	-0.0025492196
CID95048717-Sp0	1.0	8	-0.0005766232	-0.001246959	-0.0023078376
CID156618380-Sp0	1.0	8	-0.0014241545	-0.0037171661	-0.002520798
CID91853820-Sp0	1.0	8	0.07817946	-0.0013392299	-0.00095054443
CID168358939-Sp0	1.0	8	-0.00016510845	0.40672496	-0.002468959
CID168371473-Sp0	1.0	8	-0.00036203384	0.33951515	-0.0015976575
CID440947-Sp0	1.0	8	-0.0027218293	-0.0066280044	-0.0055201817
CID168369093-Sp0	10.0	8	1.1557443	1.1461074	1.1347228
CID168359928-Sp0	10.0	8	0.11181354	-0.00073941227	-0.0031902443
CID168367229-Sp0	10.0	8	0.124304615	0.16959025	-0.0036305669
CID91852866-Sp0	10.0	8	0.4019422	0.20744048	-0.0010942452
CID95048717-Sp0	10.0	8	0.10205142	0.108826436	-0.0036793896
CID156618380-Sp0	10.0	8	0.6286251	-0.002265766	0.15868753
CID91853820-Sp0	10.0	8	0.2848088	-0.0016650277	-0.0012705364
CID168358939-Sp0	10.0	8	0.19654557	0.33086067	-0.0032954821
CID168371473-Sp0	10.0	8	0.68565625	0.54333794	0.18271951
CID440947-Sp0	10.0	8	0.18416476	-0.0014967989	-0.002081141
CID91854620-Sp0	0.1	1	-0.00035506784	-0.0026024187	-0.0015993492
CID91861380-Sp0	0.1	1	-0.00017980114	-0.0036311597	-0.003720911
CID129879662-Sp0	0.1	1	-0.0003780526	-0.00059570716	-0.0008962547
CID156619251-Sp0	0.1	1	-0.0022049116	-0.0061607785	-0.0038454013
CID168357993-Sp0	0.1	1	-0.000505037	0.012714125	-0.0014467842
CID9915394-Sp0	0.1	1	-0.001249741	-0.0034836112	-0.0023392865
CID91859213-Sp0	0.1	1	-0.0026348159	-0.010135758	-0.00559056
CID134819808-Sp0	0.1	1	-0.00019708245	0.071434736	-0.0007691054
CID156617590-Sp0	0.1	1	-0.0012864491	-0.008079731	-0.0063711354
CID168372874-Sp0	0.1	1	-0.0014035096	-0.0048799864	-0.003179473
CID91854620-Sp0	1.0	1	0.046453446	-0.000993016	-0.00078054203
CID91861380-Sp0	1.0	1	0.0996896	-0.0023408262	-0.0030723321
CID129879662-Sp0	1.0	1	0.04096012	0.0868188	-0.0003429681
CID156619251-Sp0	1.0	1	-0.0014857524	-0.0045728297	-0.0031232212
CID168357993-Sp0	1.0	1	0.031939015	0.15024048	-0.0006826429
CID9915394-Sp0	1.0	1	-0.00041654153	-0.0018113528	-0.001441005
CID91859213-Sp0	1.0	1	-0.0017792373	-0.008563319	-0.0047183763
CID134819808-Sp0	1.0	1	0.02487737	0.17809194	-0.00048067077
CID156617590-Sp0	1.0	1	-0.0004460381	-0.0066422364	-0.005576719
CID168372874-Sp0	1.0	1	-0.00039667336	-0.003296297	-0.0023155154
CID91854620-Sp0	10.0	1	0.290879	0.017496035	-0.001291541
CID91861380-Sp0	10.0	1	0.37334818	-0.003772053	-0.0065402216
CID129879662-Sp0	10.0	1	0.34498262	0.29542094	-0.0015395478
CID156619251-Sp0	10.0	1	0.25369674	0.02633205	0.0012195706
CID168357993-Sp0	10.0	1	0.21746287	-0.0007807606	-0.0039038777
CID9915394-Sp0	10.0	1	0.44470808	-0.0015504543	-0.0016758032
CID91859213-Sp0	10.0	1	0.76516056	0.024084046	-0.0012682439
CID134819808-Sp0	10.0	1	0.22147581	0.0855518	-0.0033208756
CID156617590-Sp0	10.0	1	0.43439615	-0.004845934	-0.00522438
CID168372874-Sp0	10.0	1	0.4170218	-0.00062068563	0.02411297
CID91854620-Sp0	0.1	5	-0.00029103592	-0.0020583803	-0.004000983
CID91861380-Sp0	0.1	5	-4.8480182e-05	-0.0035358097	-0.0055045914
CID129879662-Sp0	0.1	5	-0.00029618264	0.15503147	-0.0019597996
CID156619251-Sp0	0.1	5	-0.0022063944	-0.0030196866	-0.0055294842
CID168357993-Sp0	0.1	5	-0.00080387114	0.054902658	-0.0040347474
CID9915394-Sp0	0.1	5	-0.0018673865	-0.0023560466	-0.0052416055
CID91859213-Sp0	0.1	5	-0.0028390603	-0.00857374	-0.009681175
CID134819808-Sp0	0.1	5	-9.346708e-05	0.08066757	-0.0027918683
CID156617590-Sp0	0.1	5	-0.001873501	-0.0099387	-0.013235758
CID168372874-Sp0	0.1	5	-0.0015705873	-0.0031492522	-0.0044146995
CID91854620-Sp0	1.0	5	0.043981545	-0.0016222784	-0.0035142445
CID91861380-Sp0	1.0	5	0.05056107	-0.003167698	-0.0052362517
CID129879662-Sp0	1.0	5	0.046587758	0.23601848	-0.0015414219
CID156619251-Sp0	1.0	5	-0.0014888195	-0.0024787935	-0.0047895038
CID168357993-Sp0	1.0	5	-0.00011492416	0.117850855	-0.003765667
CID9915394-Sp0	1.0	5	-0.0012269978	-0.0019281736	-0.0047344672
CID91859213-Sp0	1.0	5	-0.0021551896	-0.008052812	-0.008872143
CID134819808-Sp0	1.0	5	0.044160105	0.12262417	-0.0025537293
CID156617590-Sp0	1.0	5	-0.0012140915	-0.009533803	-0.012665616
CID168372874-Sp0	1.0	5	-0.0009236051	-0.002678268	-0.0037038503
CID91854620-Sp0	10.0	5	0.40484142	-0.00010186903	-0.002028511
CID91861380-Sp0	10.0	5	0.23706217	-0.0011764129	-0.0042106495
CID129879662-Sp0	10.0	5	0.3258931	0.5196734	0.14231929
CID156619251-Sp0	10.0	5	0.41881263	0.10159151	-0.0011851947
CID168357993-Sp0	10.0	5	0.08542985	0.21772733	-0.0024701632
CID9915394-Sp0	10.0	5	0.24604504	-0.00024163014	-0.0018583954
CID91859213-Sp0	10.0	5	0.7161647	-0.004660852	-0.0039590113
CID134819808-Sp0	10.0	5	0.090851575	0.19822304	-0.0017528085
CID156617590-Sp0	10.0	5	0.33310086	-0.0059872717	-0.010141598
CID168372874-Sp0	10.0	5	0.66584855	0.20094028	0.2124142
CID91854620-Sp0	0.1	4	-0.000213736	-0.0017541316	-0.0013958436
CID91861380-Sp0	0.1	4	-0.00084010075	-0.0012818894	-0.0016955304
CID129879662-Sp0	0.1	4	0.040531546	-0.001089971	-0.00039807378
CID156619251-Sp0	0.1	4	-0.0025634659	-0.0043949313	-0.0042089815
CID168357993-Sp0	0.1	4	-0.0004067035	-0.001399272	-0.0011337226
CID9915394-Sp0	0.1	4	-0.0014233409	-0.0041458	-0.0036092573
CID91859213-Sp0	0.1	4	-0.0031048656	-0.0053567705	-0.005707526
CID134819808-Sp0	0.1	4	-0.00022836863	-0.001153898	-0.0011031568
CID156617590-Sp0	0.1	4	-0.0037133503	-0.006194558	-0.00613941
CID168372874-Sp0	0.1	4	0.005802855	-0.0018134958	-0.0014861184
CID91854620-Sp0	1.0	4	0.057879105	-0.0009746484	-0.0006926739
CID91861380-Sp0	1.0	4	-0.0003123909	-0.0009139247	-0.0009987557
CID129879662-Sp0	1.0	4	0.11553895	-0.00039717733	0.027485251
CID156619251-Sp0	1.0	4	-0.0014888019	-0.0032668035	-0.002938969
CID168357993-Sp0	1.0	4	-0.00022849425	-0.0011575207	-0.0008166784
CID9915394-Sp0	1.0	4	-0.00034139067	-0.0030510367	-0.0024997415
CID91859213-Sp0	1.0	4	-0.0020899589	-0.0043516266	-0.004588753
CID134819808-Sp0	1.0	4	0.016007721	-0.0006680174	-0.0007320094
CID156617590-Sp0	1.0	4	-0.0028484827	-0.0055312	-0.0054261438
CID168372874-Sp0	1.0	4	0.12667352	-0.00096199673	-0.00038488177
CID91854620-Sp0	10.0	4	0.5532122	0.26538166	0.12592942
CID91861380-Sp0	10.0	4	0.12957014	-0.0013969785	-0.00045744076
CID129879662-Sp0	10.0	4	0.4198425	0.10505375	0.16128588
CID156619251-Sp0	10.0	4	0.13810986	0.2083658	-0.00024095178
CID168357993-Sp0	10.0	4	0.14230439	-0.00019501566	0.09362484
CID9915394-Sp0	10.0	4	0.098948285	-0.001762171	-0.00039020134
CID91859213-Sp0	10.0	4	0.33281532	-0.0015249535	-0.0021912553
CID134819808-Sp0	10.0	4	0.0837746	-0.00060628843	0.0036796778
CID156617590-Sp0	10.0	4	-0.0011224075	-0.0026949085	-0.0019460538
CID168372874-Sp0	10.0	4	0.78068095	0.040415175	-0.0008332693
CID91854620-Sp0	0.1	0	0.025634356	-0.0017502808	-0.00027496033
CID91861380-Sp0	0.1	0	-5.1085648e-05	-0.0034995973	-0.0011019076
CID129879662-Sp0	0.1	0	0.028516285	0.0810965	-0.00093770464
CID156619251-Sp0	0.1	0	-0.0011154318	-0.0051889513	-0.0014855033
CID168357993-Sp0	0.1	0	0.020741515	0.05297096	-0.0019901705
CID9915394-Sp0	0.1	0	-0.0008860859	-0.003456283	-0.0012036054
CID91859213-Sp0	0.1	0	-0.0010142317	-0.007283324	-0.0024197348
CID134819808-Sp0	0.1	0	0.00641983	-0.00020535871	-0.0011582441
CID156617590-Sp0	0.1	0	-0.0019393085	-0.008599549	-0.003409604
CID168372874-Sp0	0.1	0	-3.697842e-05	-0.0027391831	-0.00078056194
CID91854620-Sp0	1.0	0	0.05001962	-0.0012795645	-0.00021508105
CID91861380-Sp0	1.0	0	0.019864447	-0.0030211008	-0.0010672765
CID129879662-Sp0	1.0	0	0.063700214	0.15784468	-0.0010252177
CID156619251-Sp0	1.0	0	-0.00091275794	-0.0048528523	-0.0014304167
CID168357993-Sp0	1.0	0	0.043556206	0.0966087	-0.0020002734
CID9915394-Sp0	1.0	0	-0.0006081483	-0.0029220101	-0.0010771516
CID91859213-Sp0	1.0	0	-0.00063269824	-0.0067051672	-0.0021966232
CID134819808-Sp0	1.0	0	0.012604691	0.002205804	-0.0012191855
CID156617590-Sp0	1.0	0	-0.001722914	-0.008302169	-0.0032987802
CID168372874-Sp0	1.0	0	0.018754259	-0.0022336568	-0.00066283054
CID91854620-Sp0	10.0	0	0.38189882	0.08729313	0.05176671
CID91861380-Sp0	10.0	0	0.2734018	-0.002077111	-0.0010050591
CID129879662-Sp0	10.0	0	0.45982468	0.6251447	0.15683012
CID156619251-Sp0	10.0	0	0.21308061	0.016649626	-0.0020486808
CID168357993-Sp0	10.0	0	0.3622884	0.6522689	-0.00031930854
CID9915394-Sp0	10.0	0	0.29874653	0.08496405	-0.00068863
CID91859213-Sp0	10.0	0	0.625299	-0.0017014607	-0.00054858514
CID134819808-Sp0	10.0	0	0.19540587	0.32427388	-0.000708232
CID156617590-Sp0	10.0	0	0.07208657	-0.0050823544	-0.002298675
CID168372874-Sp0	10.0	0	0.77374804	0.50441664	0.26180002
CID91854620-Sp0	0.1	7	-0.0005719623	-0.0017700272	-0.0013560645
CID91861380-Sp0	0.1	7	-0.0010130309	-0.003408392	-0.0032669436
CID129879662-Sp0	0.1	7	-0.0005744223	0.24034041	-0.0014399106
CID156619251-Sp0	0.1	7	-0.002244962	-0.002774493	-0.0035622052
CID168357993-Sp0	0.1	7	-0.0006566891	0.31229103	-0.0023506044
CID9915394-Sp0	0.1	7	-0.0015973152	-0.0032544916	-0.0030072248
CID91859213-Sp0	0.1	7	-0.0026174383	-0.00764809	-0.005492107
CID134819808-Sp0	0.1	7	-0.00077806396	0.32754734	-0.002120254
CID156617590-Sp0	0.1	7	-0.003326763	-0.01126276	-0.0072003887
CID168372874-Sp0	0.1	7	0.0438172	-0.0031118526	-0.0020007233
CID91854620-Sp0	1.0	7	-0.00010862708	-0.0012140153	-0.0008455856
CID91861380-Sp0	1.0	7	-0.00028052015	-0.0026107382	-0.0029859245
CID129879662-Sp0	1.0	7	0.023646131	0.33403376	-0.0013443853
CID156619251-Sp0	1.0	7	-0.001585059	-0.0019919735	-0.0028194434
CID168357993-Sp0	1.0	7	-0.00023588433	0.3855587	-0.002424512
CID9915394-Sp0	1.0	7	-0.0009119487	-0.0025255212	-0.0025547731
CID91859213-Sp0	1.0	7	-0.0018552772	-0.0069046747	-0.004735491
CID134819808-Sp0	1.0	7	-0.00032570152	0.36735559	-0.0021344984
CID156617590-Sp0	1.0	7	-0.0028633599	-0.010582651	-0.0065600984
CID168372874-Sp0	1.0	7	0.18886015	-0.002305768	-0.0008587248
CID91854620-Sp0	10.0	7	0.3135991	0.17225397	-0.00052471267
CID91861380-Sp0	10.0	7	0.100014746	-0.0029484045	-0.0027314639
CID129879662-Sp0	10.0	7	0.43205017	0.6635146	0.29191595
CID156619251-Sp0	10.0	7	0.29985997	0.36223316	-0.00086309324
CID168357993-Sp0	10.0	7	0.25217903	0.38493538	-0.00045703663
CID9915394-Sp0	10.0	7	0.14046656	-0.0013671052	-0.0021848034
CID91859213-Sp0	10.0	7	0.44843394	-0.0026961437	-0.0006609982
CID134819808-Sp0	10.0	7	0.19637342	0.28570196	-0.0009819408
CID156617590-Sp0	10.0	7	0.22300106	-0.005259373	-0.003555572
CID168372874-Sp0	10.0	7	0.94714826	0.56332356	0.6539683
CID91854620-Sp0	0.1	3	-0.000541323	-0.0020733012	-0.0015731981
CID91861380-Sp0	0.1	3	-0.00097125664	-0.0031943119	-0.002113032
CID129879662-Sp0	0.1	3	-4.9757955e-06	0.19763947	-0.0019503379
CID156619251-Sp0	0.1	3	-0.0023943025	-0.003238818	-0.003852041
CID168357993-Sp0	0.1	3	-0.0005575606	0.15929198	-0.0036329802
CID9915394-Sp0	0.1	3	-0.0017048632	-0.0010872075	-0.0043609855
CID91859213-Sp0	0.1	3	-0.0052882684	-0.008646308	-0.0057709776
CID134819808-Sp0	0.1	3	-9.609028e-05	0.06693971	-0.002298751
CID156617590-Sp0	0.1	3	-0.0035473697	-0.0071615293	-0.006281055
CID168372874-Sp0	0.1	3	-0.0017211454	-0.0031689757	-0.0022916254
CID91854620-Sp0	1.0	3	0.026459888	-0.0011013894	-0.0012290382
CID91861380-Sp0	1.0	3	0.00029557943	-0.0022203068	-0.0017262873
CID129879662-Sp0	1.0	3	0.08932994	0.30749983	-0.0022068613
CID156619251-Sp0	1.0	3	-0.0017466865	-0.0020356483	-0.0032430184
CID168357993-Sp0	1.0	3	0.027438223	0.21393824	-0.0038642236
CID9915394-Sp0	1.0	3	-0.0008563338	0.023747757	-0.0043864953
CID91859213-Sp0	1.0	3	-0.00451523	-0.0076718214	-0.00522459
CID134819808-Sp0	1.0	3	0.07682654	0.11280343	-0.0025992212
CID156617590-Sp0	1.0	3	-0.0027969377	-0.006457993	-0.005816816
CID168372874-Sp0	1.0	3	-0.0010327526	-0.0022301248	-0.0018386986
CID91854620-Sp0	10.0	3	0.23583621	0.062043086	-0.0012707218
CID91861380-Sp0	10.0	3	0.18284479	-0.00044824838	-0.0021395907
CID129879662-Sp0	10.0	3	0.31378764	0.63106364	-0.0012139517
CID156619251-Sp0	10.0	3	0.07799344	0.23253739	-0.0023046248
CID168357993-Sp0	10.0	3	0.09787412	0.22188179	-0.004894741
CID9915394-Sp0	10.0	3	0.26222333	0.1922422	-0.004475597
CID91859213-Sp0	10.0	3	0.31259552	-0.00027058736	-0.0011718485
CID134819808-Sp0	10.0	3	0.102571204	0.16805483	-0.0033836933
CID156617590-Sp0	10.0	3	0.19471821	-0.00183695	-0.0030333665
CID168372874-Sp0	10.0	3	0.64526564	0.5429113	0.24911682
CID91854620-Sp0	0.1	2	0.025187641	-0.0013555769	-0.0012739307
CID91861380-Sp0	0.1	2	-0.0010543495	-0.0048775086	-0.0035130172
CID129879662-Sp0	0.1	2	0.015191406	0.13946636	-0.00089102174
CID156619251-Sp0	0.1	2	-0.002277748	-0.0068037217	-0.0041711936
CID168357993-Sp0	0.1	2	0.01200752	0.17725745	-0.0010417127
CID9915394-Sp0	0.1	2	-0.0011125138	-0.0034369652	-0.002129335
CID91859213-Sp0	0.1	2	-0.0035905147	-0.010753373	-0.008563767
CID134819808-Sp0	0.1	2	0.012200147	-0.0002455014	-0.00090860575
CID156617590-Sp0	0.1	2	-0.0025518388	-0.008540323	-0.004777568
CID168372874-Sp0	0.1	2	-0.0019138345	-0.0037830798	-0.003305713
CID91854620-Sp0	1.0	2	0.06263968	-0.0004529932	-0.00091806083
CID91861380-Sp0	1.0	2	0.022455156	-0.0031724076	-0.0022592566
CID129879662-Sp0	1.0	2	0.04779628	0.43806136	-0.0011648443
CID156619251-Sp0	1.0	2	-0.0011857828	-0.005296936	-0.0030437165
CID168357993-Sp0	1.0	2	0.026646212	0.2545835	-0.0017675507
CID9915394-Sp0	1.0	2	-0.0003112094	-0.0021278388	-0.0015214923
CID91859213-Sp0	1.0	2	-0.0024772116	-0.00932138	-0.0073444187
CID134819808-Sp0	1.0	2	0.058484003	0.035345808	-0.001279068
CID156617590-Sp0	1.0	2	-0.0015383944	-0.007091338	-0.0038539004
CID168372874-Sp0	1.0	2	-0.0007183015	-0.0022559362	-0.0020398807
CID91854620-Sp0	10.0	2	0.4775718	-0.00049484667	-0.0046007996
CID91861380-Sp0	10.0	2	0.15997069	-0.0020280932	-0.0037915127
CID129879662-Sp0	10.0	2	0.5132446	0.7639967	0.113898516
CID156619251-Sp0	10.0	2	0.09880008	-0.0005231583	-8.344814e-05
CID168357993-Sp0	10.0	2	0.47755086	0.6185766	-0.0016792812
CID9915394-Sp0	10.0	2	0.1843971	0.03474939	-0.003405231
CID91859213-Sp0	10.0	2	0.547216	-0.0041425363	-0.0023742511
CID134819808-Sp0	10.0	2	0.16336218	0.045202486	-0.0019778204
CID156617590-Sp0	10.0	2	0.09247067	-0.0035948227	-0.0043424345
CID168372874-Sp0	10.0	2	0.61206114	0.3490347	0.06876235
CID91854620-Sp0	0.1	6	-0.0008669725	-0.0020199665	-0.002107278
CID91861380-Sp0	0.1	6	-0.0011613872	-0.003353245	-0.0032711746
CID129879662-Sp0	0.1	6	-0.00072773185	0.4385267	-0.0025163065
CID156619251-Sp0	0.1	6	-0.0033832581	-0.0025367178	-0.005042896
CID168357993-Sp0	0.1	6	-0.00062708394	0.20317852	-0.0027522715
CID9915394-Sp0	0.1	6	-0.0035912152	-0.0028981778	-0.0053844475
CID91859213-Sp0	0.1	6	-0.005410018	-0.007703776	-0.008621262
CID134819808-Sp0	0.1	6	-0.00039169876	0.027569138	-0.0021343476
CID156617590-Sp0	0.1	6	-0.004003948	-0.011766439	-0.007991617
CID168372874-Sp0	0.1	6	-0.0023038185	-0.0029223233	-0.003951866
CID91854620-Sp0	1.0	6	0.024312302	-0.0013047814	-0.0011436418
CID91861380-Sp0	1.0	6	0.009260282	-0.0016257396	-0.0021359646
CID129879662-Sp0	1.0	6	0.0807637	0.54887676	-0.0013495686
CID156619251-Sp0	1.0	6	-0.002117915	-0.0009961482	-0.0036732557
CID168357993-Sp0	1.0	6	0.02182883	0.2883476	-0.0019506603
CID9915394-Sp0	1.0	6	-0.002250212	-0.0016865325	-0.0038925495
CID91859213-Sp0	1.0	6	-0.0031387599	-0.006383284	-0.0069838036
CID134819808-Sp0	1.0	6	0.031097293	0.09543347	-0.0014045155
CID156617590-Sp0	1.0	6	-0.0027736484	-0.010561434	-0.0066373297
CID168372874-Sp0	1.0	6	-0.00047982423	-0.0015166295	-0.0024189507
CID91854620-Sp0	10.0	6	0.22453621	-0.000118960736	0.025815263
CID91861380-Sp0	10.0	6	0.16171038	-0.0013055498	-0.0011946762
CID129879662-Sp0	10.0	6	0.48500156	0.59763676	0.098182246
CID156619251-Sp0	10.0	6	0.110490136	0.078991644	-0.0007868324
CID168357993-Sp0	10.0	6	0.23138589	0.43017715	-0.0003117962
CID9915394-Sp0	10.0	6	0.18466897	-0.0012572625	-0.0020322164
CID91859213-Sp0	10.0	6	0.7493	-0.0022371851	-0.002272255
CID134819808-Sp0	10.0	6	0.10344088	0.1665423	-0.0011428323
CID156617590-Sp0	10.0	6	0.101337284	-0.007695737	-0.0034967114
CID168372874-Sp0	10.0	6	0.86785877	0.45299098	0.39339167
CID91854620-Sp0	0.1	9	-0.00075516314	-0.0011362926	-0.0010949965
CID91861380-Sp0	0.1	9	-0.0025712592	-0.0022277234	-0.0026645076
CID129879662-Sp0	0.1	9	-0.0012526906	0.16108824	-0.0024547966
CID156619251-Sp0	0.1	9	-0.003173378	-0.0017742655	-0.002452701
CID168357993-Sp0	0.1	9	-0.00093933044	0.08598674	-0.0024166682
CID9915394-Sp0	0.1	9	-0.002712716	-0.002286738	-0.003230809
CID91859213-Sp0	0.1	9	-0.0034490542	-0.004290798	-0.0050626295
CID134819808-Sp0	0.1	9	-0.0005261004	-0.00033200547	-0.0015729354
CID156617590-Sp0	0.1	9	-0.0033596014	-0.0064642336	-0.004591186
CID168372874-Sp0	0.1	9	-0.0027329118	-0.0018639795	-0.0021592234
CID91854620-Sp0	1.0	9	0.011627153	-0.00067604525	-0.0005475883
CID91861380-Sp0	1.0	9	-0.001166035	-0.0016971232	-0.0020263167
CID129879662-Sp0	1.0	9	-0.00012127936	0.35935026	-0.0026392376
CID156619251-Sp0	1.0	9	-0.0018868753	-0.0001972945	-0.0015092425
CID168357993-Sp0	1.0	9	-0.00032723576	0.19984882	-0.0026407838
CID9915394-Sp0	1.0	9	-0.0015784487	-0.0018390922	-0.0025582265
CID91859213-Sp0	1.0	9	-0.0018735658	-0.0032668023	-0.0034310287
CID134819808-Sp0	1.0	9	0.028508008	0.07109495	-0.0016634066
CID156617590-Sp0	1.0	9	-0.0021086733	-0.0052006743	-0.0034721273
CID168372874-Sp0	1.0	9	-0.0010786015	-0.0007894787	-0.000907772
CID91854620-Sp0	10.0	9	0.24279508	0.047784425	-0.0011148037
CID91861380-Sp0	10.0	9	0.07491848	-0.0032239133	-0.0028286206
CID129879662-Sp0	10.0	9	0.22295198	0.5398959	-0.0010091694
CID156619251-Sp0	10.0	9	0.2698758	0.4170279	-0.0017089216
CID168357993-Sp0	10.0	9	0.18831782	0.5538296	-0.0023566142
CID9915394-Sp0	10.0	9	0.08961748	-0.0010764686	-0.002775039
CID91859213-Sp0	10.0	9	0.25956213	-0.0030725556	-0.0013386381
CID134819808-Sp0	10.0	9	0.17878035	0.3039084	-0.0009422628
CID156617590-Sp0	10.0	9	0.19432671	-0.0051087374	-0.0037511236
CID168372874-Sp0	10.0	9	0.3285464	0.035910957	0.089952156
CID91854620-Sp0	0.1	8	-0.00050043594	-0.0026715423	-0.0022233985
CID91861380-Sp0	0.1	8	-0.0012519703	-0.00398395	-0.003115316
CID129879662-Sp0	0.1	8	-0.00096061063	0.4366429	-0.0020635524
CID156619251-Sp0	0.1	8	-0.002080338	-0.005728969	-0.005440657
CID168357993-Sp0	0.1	8	-0.0014365001	0.30547962	-0.0026605378
CID9915394-Sp0	0.1	8	-0.0013836853	-0.0037376755	-0.0031857362
CID91859213-Sp0	0.1	8	-0.0035901926	-0.007131846	-0.0059928275
CID134819808-Sp0	0.1	8	-0.0008705245	0.33637547	-0.002238622
CID156617590-Sp0	0.1	8	-0.0056069475	-0.0109478235	-0.008334543
CID168372874-Sp0	0.1	8	-0.002735576	-0.00469281	-0.00397249
CID91854620-Sp0	1.0	8	0.036381498	-0.001530691	-0.0016424027
CID91861380-Sp0	1.0	8	-0.0004978098	-0.0024711255	-0.0022619816
CID129879662-Sp0	1.0	8	0.05362019	0.69155806	-0.0017054593
CID156619251-Sp0	1.0	8	-0.0012080793	-0.004831029	-0.0045101363
CID168357993-Sp0	1.0	8	-0.0007247205	0.3892319	-0.0027127075
CID9915394-Sp0	1.0	8	-0.0006010535	-0.002188643	-0.0024823637
CID91859213-Sp0	1.0	8	-0.002751723	-0.0062509603	-0.0051882993
CID134819808-Sp0	1.0	8	1.8298626e-05	0.41316184	-0.002274098
CID156617590-Sp0	1.0	8	-0.004770625	-0.010109751	-0.0077273794
CID168372874-Sp0	1.0	8	-0.001869991	-0.003492018	-0.003307017
CID91854620-Sp0	10.0	8	0.19985685	0.030818745	-0.002282264
CID91861380-Sp0	10.0	8	0.1927157	-0.00051608146	-0.0029944405
CID129879662-Sp0	10.0	8	0.4847409	0.84782815	0.15249231
CID156619251-Sp0	10.0	8	0.19490045	0.118979186	-0.002903469
CID168357993-Sp0	10.0	8	0.37327006	0.67282534	-0.00026126025
CID9915394-Sp0	10.0	8	0.28436	0.11917668	-0.0028050204
CID91859213-Sp0	10.0	8	0.3426385	-0.0033155195	-0.0014088601
CID134819808-Sp0	10.0	8	0.22659779	0.42275453	-0.0019101509
CID156617590-Sp0	10.0	8	-0.00034322529	-0.0062119407	-0.0045144167
CID168372874-Sp0	10.0	8	0.5519896	0.19581139	-2.5126934e-05
CID91858022-Sp0	0.1	1	0.018202186	-0.0013892982	-0.0021862497
CID92276335-Sp0	0.1	1	-0.0007102141	0.02266559	-0.0012576942
CID100921726-Sp0	0.1	1	-0.0008329558	-0.00018090502	-0.0013986008
CID168376019-Sp0	0.1	1	-0.0007828292	-0.0073250034	-0.0040433668
CID156614989-Sp0	0.1	1	-0.0008942616	-0.0032939124	-0.0022058378
CID156618698-Sp0	0.1	1	-0.00027694152	-0.0049392693	-0.0034321623
CID168366555-Sp0	0.1	1	0.037427664	-0.0014373703	-0.0011729674
CID168367404-Sp0	0.1	1	-0.0008799094	-0.0042536585	-0.0029753286
CID21633269-Sp0	0.1	1	-0.000995101	-0.003461104	-0.002281069
CID91857340-Sp0	0.1	1	-0.0013507702	-0.0045120106	-0.0022703994
CID91858022-Sp0	1.0	1	0.14205989	0.012354657	-0.0014647119
CID92276335-Sp0	1.0	1	-3.9263516e-05	0.1695462	-0.00076157466
CID100921726-Sp0	1.0	1	-0.000275366	0.109028794	-0.000949481
CID168376019-Sp0	1.0	1	0.03815569	-0.0059783533	-0.0032148908
CID156614989-Sp0	1.0	1	0.004527837	-0.0018492294	-0.0014679469
CID156618698-Sp0	1.0	1	0.05646287	-0.0036755817	-0.0026335465
CID168366555-Sp0	1.0	1	0.1340023	-0.00063009665	-0.00020788699
CID168367404-Sp0	1.0	1	0.042797968	-0.0028282767	-0.0020971238
CID21633269-Sp0	1.0	1	0.021851718	-0.0018601794	-0.0013694788
CID91857340-Sp0	1.0	1	-0.0005607675	-0.0028339804	-0.0014531548
CID91858022-Sp0	10.0	1	0.66183615	0.054850258	-0.001571028
CID92276335-Sp0	10.0	1	0.23324186	0.17683962	-0.0034808808
CID100921726-Sp0	10.0	1	0.12977076	-0.002335929	-0.00507442
CID168376019-Sp0	10.0	1	0.7845135	-0.0009351216	0.070030384
CID156614989-Sp0	10.0	1	0.20369291	-0.0029558414	-0.0038799231
CID156618698-Sp0	10.0	1	0.63829964	0.015477441	-0.0023061247
CID168366555-Sp0	10.0	1	0.7419832	0.47621912	0.31045446
CID168367404-Sp0	10.0	1	0.7295797	0.2409159	0.16513486
CID21633269-Sp0	10.0	1	0.43580997	0.1191583	0.017742634
CID91857340-Sp0	10.0	1	0.37377167	0.0051994324	-0.000925921
CID91858022-Sp0	0.1	5	-0.0007254851	-0.0009817228	-0.0035604434
CID92276335-Sp0	0.1	5	-0.00031779974	0.041191973	-0.003059821
CID100921726-Sp0	0.1	5	-0.00034924908	0.057746902	-0.003388186
CID168376019-Sp0	0.1	5	-0.00040609596	-0.0035715674	-0.004778643
CID156614989-Sp0	0.1	5	-0.0011486314	-0.0015867868	-0.0032907897
CID156618698-Sp0	0.1	5	-0.00053530704	-0.002501113	-0.0031762414
CID168366555-Sp0	0.1	5	0.045024134	-0.0007384812	-0.0027009689
CID168367404-Sp0	0.1	5	-0.0009320785	-0.002354237	-0.003530619
CID21633269-Sp0	0.1	5	-0.000995818	-0.0020195106	-0.0030546337
CID91857340-Sp0	0.1	5	-0.0016119342	-0.002077704	-0.0035232967
CID91858022-Sp0	1.0	5	-5.9339553e-05	-0.00049591874	-0.0031467753
CID92276335-Sp0	1.0	5	0.028551802	0.100026205	-0.0028202878
CID100921726-Sp0	1.0	5	0.02229087	0.10503193	-0.003160085
CID168376019-Sp0	1.0	5	0.036464833	-0.0029329339	-0.0038367969
CID156614989-Sp0	1.0	5	-0.0006378362	-0.0012835365	-0.0028578101
CID156618698-Sp0	1.0	5	0.019110873	-0.0019857206	-0.0023798211
CID168366555-Sp0	1.0	5	0.14971985	-0.00021097444	-0.0022200425
CID168367404-Sp0	1.0	5	-2.388358e-06	-0.0015102273	-0.0022715584
CID21633269-Sp0	1.0	5	-0.000295317	-0.0015464448	-0.0024379138
CID91857340-Sp0	1.0	5	-0.00097271067	-0.0015180316	-0.0027300292
CID91858022-Sp0	10.0	5	0.23745385	0.10528356	-0.0021385232
CID92276335-Sp0	10.0	5	0.17237389	0.29624453	-0.0013083305
CID100921726-Sp0	10.0	5	0.04869853	0.10605263	-0.0028329003
CID168376019-Sp0	10.0	5	1.1197853	0.39431328	0.5852626
CID156614989-Sp0	10.0	5	0.15840347	-8.915864e-05	-0.0019575586
CID156618698-Sp0	10.0	5	0.6502542	0.09992434	-1.7174183e-05
CID168366555-Sp0	10.0	5	0.49802274	0.3677235	0.18411438
CID168367404-Sp0	10.0	5	0.89754033	0.64558667	0.64553463
CID21633269-Sp0	10.0	5	0.6263698	0.4181099	0.38411707
CID91857340-Sp0	10.0	5	0.41726333	0.0940937	-0.00017653272
CID91858022-Sp0	0.1	4	-5.7016907e-05	-0.001995591	-0.0014038663
CID92276335-Sp0	0.1	4	-0.000495965	-0.0012951046	-0.0013156306
CID100921726-Sp0	0.1	4	-0.0008790566	-0.0017863231	-0.0018931362
CID168376019-Sp0	0.1	4	0.07294715	-0.0018294805	-0.0007311106
CID156614989-Sp0	0.1	4	-0.0008913861	-0.0023179916	-0.0022457102
CID156618698-Sp0	0.1	4	-0.0018814756	-0.004681902	-0.0040531713
CID168366555-Sp0	0.1	4	0.07038462	-0.0003945583	0.016446471
CID168367404-Sp0	0.1	4	0.03101942	-0.0010177766	-0.0006726223
CID21633269-Sp0	0.1	4	0.056483567	-0.0008388051	-0.00048257632
CID91857340-Sp0	0.1	4	-0.0017292877	-0.0033426606	-0.0030603537
CID91858022-Sp0	1.0	4	0.054167286	-0.0016071221	-0.00092010765
CID92276335-Sp0	1.0	4	0.006944746	-0.00087656616	-0.0008009931
CID100921726-Sp0	1.0	4	-0.00048624992	-0.0011903491	-0.001280533
CID168376019-Sp0	1.0	4	0.24303806	-0.00075241	0.07772248
CID156614989-Sp0	1.0	4	-0.00011458978	-0.001521373	-0.0014804101
CID156618698-Sp0	1.0	4	-0.0008057205	-0.0032129074	-0.0029551063
CID168366555-Sp0	1.0	4	0.12558362	0.034125976	0.08367025
CID168367404-Sp0	1.0	4	0.21093981	-9.032249e-05	0.0683761
CID21633269-Sp0	1.0	4	0.22645213	0.016237795	0.07843545
CID91857340-Sp0	1.0	4	-0.0007254399	-0.0020731967	-0.0017718705
CID91858022-Sp0	10.0	4	0.22670193	-0.0021816348	-0.0015450579
CID92276335-Sp0	10.0	4	0.08847884	-0.00053697376	0.022337794
CID100921726-Sp0	10.0	4	0.019168243	-0.0014779916	-0.00041121498
CID168376019-Sp0	10.0	4	1.0376642	0.15373264	0.09007335
CID156614989-Sp0	10.0	4	0.08025372	-0.0010049085	-0.00081150915
CID156618698-Sp0	10.0	4	0.48350632	0.0055912137	-0.0015871426
CID168366555-Sp0	10.0	4	0.6897699	0.6520901	0.5701196
CID168367404-Sp0	10.0	4	0.856428	0.24164782	0.13170323
CID21633269-Sp0	10.0	4	0.7985983	0.18159209	0.119018994
CID91857340-Sp0	10.0	4	0.25004882	-0.0005455078	0.020394146
CID91858022-Sp0	0.1	0	0.06553675	-0.00039645523	-0.000861414
CID92276335-Sp0	0.1	0	0.018541731	-0.0002997586	-0.0011456629
CID100921726-Sp0	0.1	0	-0.00056698575	-0.00046163393	-0.0017096815
CID168376019-Sp0	0.1	0	0.1866203	-0.0020719941	-0.0014530822
CID156614989-Sp0	0.1	0	-0.00022638604	-0.0022120676	-0.0011260859
CID156618698-Sp0	0.1	0	-0.00016550899	-0.004283896	-0.0013943848
CID168366555-Sp0	0.1	0	0.32118973	0.06630261	-0.0009305622
CID168367404-Sp0	0.1	0	0.07843803	-0.0016389646	-0.001170635
CID21633269-Sp0	0.1	0	0.06329111	-0.001556624	-0.00063111313
CID91857340-Sp0	0.1	0	-0.0006560184	-0.0036054356	-0.00094005826
CID91858022-Sp0	1.0	0	0.12944767	0.028370693	-0.0009487719
CID92276335-Sp0	1.0	0	0.033854708	0.010929912	-0.0011916058
CID100921726-Sp0	1.0	0	-0.0004174715	0.012585193	-0.0018650815
CID168376019-Sp0	1.0	0	0.28751254	-0.0016186085	-0.0012571967
CID156614989-Sp0	1.0	0	-2.841875e-06	-0.001756235	-0.0011268058
CID156618698-Sp0	1.0	0	0.011485189	-0.003894824	-0.0012901928
CID168366555-Sp0	1.0	0	0.4393515	0.17272714	-0.0007678773
CID168367404-Sp0	1.0	0	0.1343846	-0.0012073332	-0.001112767
CID21633269-Sp0	1.0	0	0.10314121	-0.0010737245	-0.0005372558
CID91857340-Sp0	1.0	0	-0.0003975737	-0.003119582	-0.00090854976
CID91858022-Sp0	10.0	0	0.6669992	0.4876901	0.11010511
CID92276335-Sp0	10.0	0	0.2653237	0.39837226	-0.0002914714
CID100921726-Sp0	10.0	0	0.065204285	0.19563712	-0.0023337766
CID168376019-Sp0	10.0	0	1.3312765	1.0362228	0.68277025
CID156614989-Sp0	10.0	0	0.22171035	-0.0019206019	-0.0016443831
CID156618698-Sp0	10.0	0	0.5307743	0.028541312	-0.0007604181
CID168366555-Sp0	10.0	0	0.9012885	0.9284209	0.3573218
CID168367404-Sp0	10.0	0	0.92937654	0.83690727	0.53117853
CID21633269-Sp0	10.0	0	0.82682514	0.7323954	0.47500902
CID91857340-Sp0	10.0	0	0.33717227	-0.00021795124	-0.00019790507
CID91858022-Sp0	0.1	7	-0.00012009069	-0.0006760734	-0.0015135084
CID92276335-Sp0	0.1	7	-0.0010170473	0.2873221	-0.002534228
CID100921726-Sp0	0.1	7	-0.0011701171	0.21689913	-0.0023579372
CID168376019-Sp0	0.1	7	0.50008756	-0.0027850484	-0.0005585459
CID156614989-Sp0	0.1	7	-0.00065767707	-0.001228337	-0.0014118047
CID156618698-Sp0	0.1	7	-0.0016801003	-0.0045659947	-0.0033232803
CID168366555-Sp0	0.1	7	0.12974212	-0.0009088672	-0.0012466268
CID168367404-Sp0	0.1	7	0.35053933	-0.0019371735	-0.0008550824
CID21633269-Sp0	0.1	7	0.20521288	-0.0016100669	-0.00037223755
CID91857340-Sp0	0.1	7	-0.0017377739	-0.002432815	-0.0024582378
CID91858022-Sp0	1.0	7	0.10157712	-5.739227e-05	-0.001587175
CID92276335-Sp0	1.0	7	-0.00047006726	0.34678864	-0.0025661306
CID100921726-Sp0	1.0	7	-0.0006733954	0.26854455	-0.0025088047
CID168376019-Sp0	1.0	7	0.7719933	-0.0016458085	0.03681414
CID156614989-Sp0	1.0	7	-0.00025463058	-0.0011756013	-0.0013305143
CID156618698-Sp0	1.0	7	-0.00086361344	-0.0038416865	-0.0027540457
CID168366555-Sp0	1.0	7	0.24474299	0.011306301	-0.00074719876
CID168367404-Sp0	1.0	7	0.5597763	-0.00067457196	0.018910103
CID21633269-Sp0	1.0	7	0.44470727	-0.0005424462	0.06870581
CID91857340-Sp0	1.0	7	-0.0010806833	-0.0017695361	-0.0016962125
CID91858022-Sp0	10.0	7	0.52769583	0.049293555	-0.0007836859
CID92276335-Sp0	10.0	7	0.20511445	0.40965986	-0.0011001236
CID100921726-Sp0	10.0	7	0.12537505	0.123258926	-0.0017264263
CID168376019-Sp0	10.0	7	1.4058739	0.88737977	1.0249038
CID156614989-Sp0	10.0	7	0.23013926	-0.00052383065	-0.0006744182
CID156618698-Sp0	10.0	7	0.42891592	-0.0016207075	-0.0011460612
CID168366555-Sp0	10.0	7	0.62195665	0.52533615	0.33359572
CID168367404-Sp0	10.0	7	1.0731047	0.83270645	0.86273205
CID21633269-Sp0	10.0	7	0.8866756	0.64973795	0.69191647
CID91857340-Sp0	10.0	7	0.4985875	0.06371159	0.18118595
CID91858022-Sp0	0.1	3	-0.0004369588	0.11763191	-0.0026217573
CID92276335-Sp0	0.1	3	-0.0003415674	0.119698316	-0.0028686407
CID100921726-Sp0	0.1	3	-0.0006251153	0.039835244	-0.002830401
CID168376019-Sp0	0.1	3	-0.0023955435	-0.0056021065	-0.0036141905
CID156614989-Sp0	0.1	3	-0.001256376	-0.0006909084	-0.0023179129
CID156618698-Sp0	0.1	3	-0.0012450619	-0.0034618825	-0.002814193
CID168366555-Sp0	0.1	3	-0.00018099457	0.14017276	-0.0030935188
CID168367404-Sp0	0.1	3	-0.0011319868	-0.0033309537	-0.0021474601
CID21633269-Sp0	0.1	3	-0.0014212872	-0.0019348616	-0.0020776875
CID91857340-Sp0	0.1	3	-0.0021072403	-0.0020157613	-0.0025794962
CID91858022-Sp0	1.0	3	0.03611338	0.24691644	-0.0029118555
CID92276335-Sp0	1.0	3	0.049617916	0.19738173	-0.0030395372
CID100921726-Sp0	1.0	3	0.018191248	0.14585178	-0.0031156023
CID168376019-Sp0	1.0	3	-0.0014966351	-0.0047939587	-0.0030243357
CID156614989-Sp0	1.0	3	-0.00053096097	0.014362536	-0.0021010544
CID156618698-Sp0	1.0	3	-0.00029431627	-0.002308777	-0.002572891
CID168366555-Sp0	1.0	3	0.058509305	0.21330267	-0.0030431699
CID168367404-Sp0	1.0	3	-0.00017030581	-0.0024586043	-0.0017780333
CID21633269-Sp0	1.0	3	-0.0006118664	-0.00084869843	-0.0018841856
CID91857340-Sp0	1.0	3	-0.0013829095	-0.0008425298	-0.0020006958
CID91858022-Sp0	10.0	3	0.44247818	0.44865602	-0.0020940723
CID92276335-Sp0	10.0	3	0.17608485	0.36893094	-0.0034668895
CID100921726-Sp0	10.0	3	0.07311137	0.10478015	-0.0042416737
CID168376019-Sp0	10.0	3	1.0320519	0.47856414	0.61614287
CID156614989-Sp0	10.0	3	0.13143551	0.023229845	-0.0029022072
CID156618698-Sp0	10.0	3	0.36702254	0.022608869	-0.0020322697
CID168366555-Sp0	10.0	3	0.3485623	0.4829901	-0.0028393953
CID168367404-Sp0	10.0	3	0.85781133	0.6744374	0.45374727
CID21633269-Sp0	10.0	3	0.6345259	0.70019853	0.1886023
CID91857340-Sp0	10.0	3	0.35213077	0.08381656	-0.0007088001
CID91858022-Sp0	0.1	2	0.035375804	-0.0012906496	-0.0014139408
CID92276335-Sp0	0.1	2	0.0069141835	-0.00027925044	-0.0010716852
CID100921726-Sp0	0.1	2	-0.00025440738	0.056766003	-0.0014307371
CID168376019-Sp0	0.1	2	-0.0009894872	-0.0032438063	-0.0042269533
CID156614989-Sp0	0.1	2	-0.00051318615	-0.00288815	-0.0011867016
CID156618698-Sp0	0.1	2	-0.0013957333	-0.0061193663	-0.004338557
CID168366555-Sp0	0.1	2	0.29849058	0.03877785	-0.0003337425
CID168367404-Sp0	0.1	2	-0.0016533047	-0.0022882978	-0.0024851698
CID21633269-Sp0	0.1	2	-0.0009883785	-0.001528374	-0.0018186381
CID91857340-Sp0	0.1	2	-0.001162523	-0.0035872143	-0.0022096967
CID91858022-Sp0	1.0	2	0.16047719	0.046953067	-0.00083911745
CID92276335-Sp0	1.0	2	0.079839006	0.11708602	-0.0015365424
CID100921726-Sp0	1.0	2	-5.3892432e-05	0.20194878	-0.0019731503
CID168376019-Sp0	1.0	2	0.11380899	-0.0014642203	-0.0031052106
CID156614989-Sp0	1.0	2	0.025591344	-0.0015477965	-0.0005104561
CID156618698-Sp0	1.0	2	-0.0001600857	-0.004463924	-0.0032308789
CID168366555-Sp0	1.0	2	0.4658691	0.10863423	0.08102855
CID168367404-Sp0	1.0	2	-0.0005245058	-0.00072408404	-0.0012815081
CID21633269-Sp0	1.0	2	0.021110937	0.0074113756	-0.00058909535
CID91857340-Sp0	1.0	2	-3.6637484e-06	-0.0020658006	-0.0011333096
CID91858022-Sp0	10.0	2	0.4225463	0.38534504	-0.0010983642
CID92276335-Sp0	10.0	2	0.36993033	0.35026786	-0.0012701303
CID100921726-Sp0	10.0	2	0.10802195	0.14861387	-0.004425241
CID168376019-Sp0	10.0	2	1.1745033	1.0195894	0.88813066
CID156614989-Sp0	10.0	2	0.14435315	-0.001172928	-0.003850687
CID156618698-Sp0	10.0	2	0.6864728	-0.0013305397	-0.0032250332
CID168366555-Sp0	10.0	2	1.0476232	0.9411674	0.62184596
CID168367404-Sp0	10.0	2	0.9118898	0.79885006	0.6686576
CID21633269-Sp0	10.0	2	0.82671446	0.83288276	0.6430142
CID91857340-Sp0	10.0	2	0.57063127	-0.0014386527	-0.00082484423
CID91858022-Sp0	0.1	6	-0.0005390337	0.13983615	-0.0033195438
CID92276335-Sp0	0.1	6	-0.0007095447	0.106552765	-0.0027402653
CID100921726-Sp0	0.1	6	-0.00090064824	0.06303503	-0.0027747815
CID168376019-Sp0	0.1	6	-0.0025578537	-0.0031553062	-0.003975134
CID156614989-Sp0	0.1	6	-0.0007899302	-0.0023649978	-0.0022870663
CID156618698-Sp0	0.1	6	-0.002074974	-0.0042776004	-0.0046745595
CID168366555-Sp0	0.1	6	0.09362255	0.095754296	-0.0017510253
CID168367404-Sp0	0.1	6	-0.0013994732	-0.0010201612	-0.0034034897
CID21633269-Sp0	0.1	6	-0.0013711718	-0.00068166014	-0.002559264
CID91857340-Sp0	0.1	6	-0.0031239209	-0.0047694743	-0.003608436
CID91858022-Sp0	1.0	6	0.20953035	0.35434026	-0.0023933111
CID92276335-Sp0	1.0	6	0.003743738	0.18666205	-0.0018704986
CID100921726-Sp0	1.0	6	-0.00018201843	0.15320861	-0.0020570757
CID168376019-Sp0	1.0	6	-0.00019634723	-0.0014727347	-0.0020651927
CID156614989-Sp0	1.0	6	0.0049868226	-0.0014777535	-0.0015023976
CID156618698-Sp0	1.0	6	-0.00019059509	-0.0031743112	-0.003252298
CID168366555-Sp0	1.0	6	0.3678435	0.15873131	-0.0007864854
CID168367404-Sp0	1.0	6	0.12622052	0.04023069	-0.0015006318
CID21633269-Sp0	1.0	6	0.09766334	0.12650223	-0.0009410694
CID91857340-Sp0	1.0	6	-0.0017519817	-0.0023736875	-0.0021649837
CID91858022-Sp0	10.0	6	0.5690396	0.4721037	-0.0012528505
CID92276335-Sp0	10.0	6	0.17602246	0.37773764	-0.0004056804
CID100921726-Sp0	10.0	6	0.06768556	0.15776475	-0.0016678628
CID168376019-Sp0	10.0	6	1.315978	0.97633314	0.9680126
CID156614989-Sp0	10.0	6	0.14651933	-0.001674348	-0.00032249672
CID156618698-Sp0	10.0	6	0.68740463	-0.0014784428	-0.0011836474
CID168366555-Sp0	10.0	6	0.8102125	0.64766	0.48805472
CID168367404-Sp0	10.0	6	1.0283378	0.81925666	0.8514097
CID21633269-Sp0	10.0	6	0.8171325	0.6190712	0.5657674
CID91857340-Sp0	10.0	6	0.22481027	0.12968774	0.011787146
CID91858022-Sp0	0.1	9	-0.00029377744	0.39813605	-0.0030724858
CID92276335-Sp0	0.1	9	-0.0008626413	-0.00031535505	-0.0019976704
CID100921726-Sp0	0.1	9	-0.0012501975	0.07789218	-0.0023985526
CID168376019-Sp0	0.1	9	-0.00043970003	-0.0007305965	-0.0011411731
CID156614989-Sp0	0.1	9	-0.0019337499	-0.001175533	-0.0019875534
CID156618698-Sp0	0.1	9	-0.0034542708	-0.0036632721	-0.0034777343
CID168366555-Sp0	0.1	9	-1.4477372e-05	0.01625219	-0.0012765212
CID168367404-Sp0	0.1	9	-0.001789852	-0.00018041357	-0.0017965059
CID21633269-Sp0	0.1	9	-0.0015916332	0.019877136	-0.0012068094
CID91857340-Sp0	0.1	9	-0.0024471304	-0.00077847583	-0.0019106178
CID91858022-Sp0	1.0	9	0.10432438	0.5395586	-0.003610193
CID92276335-Sp0	1.0	9	0.013530031	0.10027319	-0.0020736002
CID100921726-Sp0	1.0	9	-0.0005394709	0.22764409	-0.0027889335
CID168376019-Sp0	1.0	9	0.073758624	0.017833307	-0.00041243134
CID156614989-Sp0	1.0	9	-0.0009407964	-0.000558351	-0.0014871024
CID156618698-Sp0	1.0	9	-0.001838915	-0.0022352557	-0.0019688273
CID168366555-Sp0	1.0	9	0.16661729	0.14732565	-0.0011625052
CID168367404-Sp0	1.0	9	-0.00020051688	0.10259652	-0.00091348303
CID21633269-Sp0	1.0	9	-0.00010326192	0.17133087	-0.00077732815
CID91857340-Sp0	1.0	9	-0.00070724066	0.060972042	-0.0012723883
CID91858022-Sp0	10.0	9	0.4662094	0.50498277	-0.0019832347
CID92276335-Sp0	10.0	9	0.18980242	0.36078325	-0.0012408806
CID100921726-Sp0	10.0	9	0.13231921	0.39121133	-0.002319877
CID168376019-Sp0	10.0	9	0.87262714	0.34500772	0.4194092
CID156614989-Sp0	10.0	9	0.116107695	-0.0015037594	-0.0015048985
CID156618698-Sp0	10.0	9	0.5199607	0.04889454	-0.0016927118
CID168366555-Sp0	10.0	9	0.6350329	0.8037885	0.22236301
CID168367404-Sp0	10.0	9	0.58461094	0.6746768	0.45511395
CID21633269-Sp0	10.0	9	0.44848964	0.60300744	0.31669217
CID91857340-Sp0	10.0	9	0.27648246	0.0053313076	0.008795202
CID91858022-Sp0	0.1	8	-0.0004916647	0.02808825	-0.0020287451
CID92276335-Sp0	0.1	8	-0.0010724221	0.3548937	-0.0023954578
CID100921726-Sp0	0.1	8	-0.0015075483	0.32755983	-0.0030089621
CID168376019-Sp0	0.1	8	-0.0032227242	-0.006485642	-0.0041088937
CID156614989-Sp0	0.1	8	-0.00042423978	-0.0034075805	-0.0024111148
CID156618698-Sp0	0.1	8	-0.0009620456	-0.003695135	-0.002826372
CID168366555-Sp0	0.1	8	0.006327018	0.057020202	-0.0010265165
CID168367404-Sp0	0.1	8	-0.0022686836	-0.0013005959	-0.0034657605
CID21633269-Sp0	0.1	8	-0.0017266632	-0.00049325166	-0.0027029463
CID91857340-Sp0	0.1	8	-0.0011735157	-0.0040776087	-0.0031326483
CID91858022-Sp0	1.0	8	0.038780212	0.25990322	-0.0015364345
CID92276335-Sp0	1.0	8	-1.49205325e-05	0.5341424	-0.0023415976
CID100921726-Sp0	1.0	8	-0.0006451158	0.41683933	-0.0030497974
CID168376019-Sp0	1.0	8	-0.0023963363	-0.005405918	-0.0034344431
CID156614989-Sp0	1.0	8	0.029677466	-0.0024369266	-0.0016276925
CID156618698-Sp0	1.0	8	-3.412142e-05	-0.0029041742	-0.0019866005
CID168366555-Sp0	1.0	8	0.113528065	0.16917838	-0.0003664583
CID168367404-Sp0	1.0	8	-0.0015324969	0.00910309	-0.0028597012
CID21633269-Sp0	1.0	8	-0.0011055241	0.17828675	-0.002144939
CID91857340-Sp0	1.0	8	-0.00032709492	-0.0031536724	-0.002231907
CID91858022-Sp0	10.0	8	0.47369087	0.34661755	-0.0005724631
CID92276335-Sp0	10.0	8	0.34957233	0.6778076	-0.0007762341
CID100921726-Sp0	10.0	8	0.10115834	0.28901958	-0.0043273005
CID168376019-Sp0	10.0	8	1.1273507	0.4187695	0.4574794
CID156614989-Sp0	10.0	8	0.096771196	-0.0013422689	-0.0020090225
CID156618698-Sp0	10.0	8	0.52569336	-0.00013114497	-0.0010096905
CID168366555-Sp0	10.0	8	0.8160123	0.8044319	0.5993265
CID168367404-Sp0	10.0	8	0.9013837	0.69983566	0.36427295
CID21633269-Sp0	10.0	8	0.6859701	0.64982074	0.2194397
CID91857340-Sp0	10.0	8	0.37400752	-0.00017853633	-0.0015663304
CID156616032-Sp0	0.1	1	-0.004705078	-0.0103009865	-0.0071180887
CID25062778-Sp0	0.1	1	-0.0011842191	-0.0060346476	-0.003231778
CID91846454-Sp0	0.1	1	-0.0011855018	-0.002709874	-0.0023683442
CID91855109-Sp0	0.1	1	-0.002833027	-0.008146899	-0.004502785
CID156614316-Sp0	0.1	1	0.14202997	-0.007606166	-0.004717134
CID156617479-Sp0	0.1	1	-0.002521844	-0.006391768	-0.0045905197
CID16739579-Sp0	0.1	1	-0.0014266414	-0.0030080485	-0.002165169
CID91845349-Sp0	0.1	1	0.10981041	-0.007892931	-0.0046288013
CID168357322-Sp0	0.1	1	-0.00070664805	-0.0017406122	-0.001436788
CID91858180-Sp0	0.1	1	-0.0015468937	-0.00648384	-0.004057079
CID156616032-Sp0	1.0	1	-0.0041332147	-0.008697391	-0.0063122753
CID25062778-Sp0	1.0	1	-0.00014207482	-0.004667732	-0.0022995854
CID91846454-Sp0	1.0	1	-0.00021967471	-0.0010826115	-0.0017027302
CID91855109-Sp0	1.0	1	-0.0019381618	-0.006574974	-0.0035662341
CID156614316-Sp0	1.0	1	0.27195483	-0.0062213587	-0.0039364295
CID156617479-Sp0	1.0	1	-0.0016890302	-0.004794621	-0.0037781948
CID16739579-Sp0	1.0	1	-0.0009290978	-0.0016754924	-0.0017166771
CID91845349-Sp0	1.0	1	0.20724612	-0.006380763	-0.00368789
CID168357322-Sp0	1.0	1	0.01878494	-0.00015293181	-0.0007724826
CID91858180-Sp0	1.0	1	-0.00027752845	-0.005047073	-0.003157817
CID156616032-Sp0	10.0	1	0.003222555	-0.0001220639	-0.0016143573
CID25062778-Sp0	10.0	1	0.23973098	-0.005469982	-0.0034865725
CID91846454-Sp0	10.0	1	0.3859015	-0.0013744578	-0.0028723716
CID91855109-Sp0	10.0	1	0.07153705	-0.0053099734	-0.0042569116
CID156614316-Sp0	10.0	1	1.0364223	-0.00212636	-0.0051385383
CID156617479-Sp0	10.0	1	0.40942383	-0.0012028277	-0.0020011978
CID16739579-Sp0	10.0	1	0.040278837	-0.005074282	-0.005233172
CID91845349-Sp0	10.0	1	1.016036	-0.0013308625	-0.004378967
CID168357322-Sp0	10.0	1	0.25283903	-0.0004242128	-0.0031419045
CID91858180-Sp0	10.0	1	0.4987724	-0.004895604	-0.0038898801
CID156616032-Sp0	0.1	5	-0.00654436	-0.00895282	-0.012208378
CID25062778-Sp0	0.1	5	-0.0012983016	-0.0034189452	-0.005628937
CID91846454-Sp0	0.1	5	-0.0014086626	-0.0024568315	-0.005038801
CID91855109-Sp0	0.1	5	-0.0036449311	-0.0038405	-0.0066000167
CID156614316-Sp0	0.1	5	0.17883065	-0.0050587524	-0.0058085085
CID156617479-Sp0	0.1	5	-0.0023656352	-0.0054104007	-0.0076335077
CID16739579-Sp0	0.1	5	-0.0008721952	-0.0012089536	-0.003140233
CID91845349-Sp0	0.1	5	0.18170452	-0.0043210643	-0.004613605
CID168357322-Sp0	0.1	5	-0.00033347457	0.061570685	-0.0024970153
CID91858180-Sp0	0.1	5	-9.5153744e-05	-0.005422809	-0.006721912
CID156616032-Sp0	1.0	5	-0.005908533	-0.008519471	-0.011689085
CID25062778-Sp0	1.0	5	-0.00056227506	-0.002979957	-0.0051698564
CID91846454-Sp0	1.0	5	-0.00084945065	-0.0021197863	-0.00460725
CID91855109-Sp0	1.0	5	-0.0030907749	-0.0034001863	-0.005981154
CID156614316-Sp0	1.0	5	0.23728323	-0.0048327316	-0.0053105783
CID156617479-Sp0	1.0	5	-0.0017223237	-0.005015009	-0.006935792
CID16739579-Sp0	1.0	5	-0.00031180857	-0.0009290082	-0.002807809
CID91845349-Sp0	1.0	5	0.23319668	-0.0040392918	-0.0042108446
CID168357322-Sp0	1.0	5	0.03121695	0.11898163	-0.0022773151
CID91858180-Sp0	1.0	5	0.1004107	-0.0051046303	-0.005960075
CID156616032-Sp0	10.0	5	-7.374972e-05	-0.0045519276	-0.0065768855
CID25062778-Sp0	10.0	5	0.2941044	-0.0016841063	-0.003094504
CID91846454-Sp0	10.0	5	0.1451718	-0.0010248648	-0.003305376
CID91855109-Sp0	10.0	5	0.100122556	-0.00092469907	-0.0033220379
CID156614316-Sp0	10.0	5	0.9826148	-0.0011020007	-0.002652984
CID156617479-Sp0	10.0	5	0.29909563	-0.0025873072	-0.003441059
CID16739579-Sp0	10.0	5	0.109394036	-8.661397e-05	-0.002153308
CID91845349-Sp0	10.0	5	1.0186378	-2.5381967e-05	-0.0017106689
CID168357322-Sp0	10.0	5	0.196355	0.31932673	-7.913038e-05
CID91858180-Sp0	10.0	5	0.7704854	-0.0032996545	-0.0023664827
CID156616032-Sp0	0.1	4	-0.0037716448	-0.008173188	-0.007458007
CID25062778-Sp0	0.1	4	-0.0014593635	-0.0031129147	-0.0028184827
CID91846454-Sp0	0.1	4	-0.00038507223	-0.0019615856	-0.0010696191
CID91855109-Sp0	0.1	4	-0.0027002257	-0.0045793727	-0.0045924694
CID156614316-Sp0	0.1	4	-0.0009836758	-0.005304559	-0.003981173
CID156617479-Sp0	0.1	4	-0.0018681915	-0.0036822208	-0.0039487774
CID16739579-Sp0	0.1	4	-0.0011865376	-0.0021294616	-0.0025805908
CID91845349-Sp0	0.1	4	-0.0014991196	-0.005918052	-0.0044387286
CID168357322-Sp0	0.1	4	0.014630169	-0.0011870462	-0.00034803033
CID91858180-Sp0	0.1	4	-0.0010888897	-0.0017609581	-0.0020719036
CID156616032-Sp0	1.0	4	-0.0027859674	-0.0069042575	-0.006243347
CID25062778-Sp0	1.0	4	-0.00044037387	-0.002529662	-0.0018719374
CID91846454-Sp0	1.0	4	0.026646882	-0.001522688	-0.000539172
CID91855109-Sp0	1.0	4	-0.0015222036	-0.0034272978	-0.0033587466
CID156614316-Sp0	1.0	4	0.013805106	-0.0040071583	-0.0024876136
CID156617479-Sp0	1.0	4	-0.001035908	-0.0028135872	-0.002825068
CID16739579-Sp0	1.0	4	-0.0007199113	-0.0015400916	-0.0021579245
CID91845349-Sp0	1.0	4	-0.00045900268	-0.0044855154	-0.0031186778
CID168357322-Sp0	1.0	4	0.074958384	-0.00064115017	0.00045879185
CID91858180-Sp0	1.0	4	-0.00013073534	-0.0009616136	-0.00090599357
CID156616032-Sp0	10.0	4	-0.00043890133	-0.0034601672	-0.0027769282
CID25062778-Sp0	10.0	4	0.13959236	-0.0030628508	-0.0011239535
CID91846454-Sp0	10.0	4	0.05654885	-0.0014435305	-0.0006467399
CID91855109-Sp0	10.0	4	0.033130854	-0.0027008997	-0.0017712474
CID156614316-Sp0	10.0	4	0.7171434	-0.0028768624	-0.0017451828
CID156617479-Sp0	10.0	4	0.089966856	-0.001914564	-0.0011001927
CID16739579-Sp0	10.0	4	-0.0001560101	-0.0011481759	-0.0014496022
CID91845349-Sp0	10.0	4	0.7023193	-0.0022727388	-0.0008903974
CID168357322-Sp0	10.0	4	0.2521538	0.008762777	0.13947254
CID91858180-Sp0	10.0	4	0.3562382	0.018142939	-6.785631e-05
CID156616032-Sp0	0.1	0	-0.0022626354	-0.009207956	-0.0029231482
CID25062778-Sp0	0.1	0	-0.0009131637	-0.0045467564	-0.0015206576
CID91846454-Sp0	0.1	0	-0.00015959129	-0.002279312	-0.0007590955
CID91855109-Sp0	0.1	0	-0.0015249513	-0.0061690877	-0.0027794286
CID156614316-Sp0	0.1	0	0.086501196	-0.006002588	-0.0025639343
CID156617479-Sp0	0.1	0	-0.0014339627	-0.006801008	-0.0015300527
CID16739579-Sp0	0.1	0	-0.00044464527	-0.0017762181	-0.0016015598
CID91845349-Sp0	0.1	0	0.08060685	-0.0058294283	-0.0023866543
CID168357322-Sp0	0.1	0	0.013788268	0.010521665	-0.0010958913
CID91858180-Sp0	0.1	0	-0.0005465303	-0.0063519073	-0.001456398
CID156616032-Sp0	1.0	0	-0.0020406325	-0.008802933	-0.002681822
CID25062778-Sp0	1.0	0	-0.0006097488	-0.004052525	-0.0014706528
CID91846454-Sp0	1.0	0	0.019442357	-0.0017159572	-0.00076393416
CID91855109-Sp0	1.0	0	-0.0014123116	-0.005725485	-0.0026449703
CID156614316-Sp0	1.0	0	0.12746888	-0.0055772173	-0.0024319186
CID156617479-Sp0	1.0	0	-0.001233675	-0.006377238	-0.0014276778
CID16739579-Sp0	1.0	0	-0.00031147047	-0.0014936397	-0.0017124327
CID91845349-Sp0	1.0	0	0.11999715	-0.0053917705	-0.0022585443
CID168357322-Sp0	1.0	0	0.03532902	0.061916925	-0.0011652457
CID91858180-Sp0	1.0	0	-0.00023294672	-0.0058996687	-0.0012432517
CID156616032-Sp0	10.0	0	0.018229134	-0.0046489527	-0.001385315
CID25062778-Sp0	10.0	0	0.13561587	-0.0028744221	-0.0013725823
CID91846454-Sp0	10.0	0	0.34771264	-0.0003964561	-0.0008567109
CID91855109-Sp0	10.0	0	0.030658394	-0.004058212	-0.0025080878
CID156614316-Sp0	10.0	0	0.80838305	-0.00077663345	-0.0021494054
CID156617479-Sp0	10.0	0	0.22327794	-0.0010247943	-0.0009992479
CID16739579-Sp0	10.0	0	0.04534582	-0.0022309965	-0.0028091245
CID91845349-Sp0	10.0	0	0.764883	-2.5894717e-05	-0.001743902
CID168357322-Sp0	10.0	0	0.3576696	0.486069	0.050959267
CID91858180-Sp0	10.0	0	0.57466567	-0.0025278719	0.011090331
CID156616032-Sp0	0.1	7	-0.0055521843	-0.009904977	-0.0075577176
CID25062778-Sp0	0.1	7	-0.00081612525	-0.004420503	-0.0035007016
CID91846454-Sp0	0.1	7	-0.0012748573	-0.0014594072	-0.0017092038
CID91855109-Sp0	0.1	7	-0.0022794502	-0.0054230806	-0.0041084522
CID156614316-Sp0	0.1	7	0.096675254	-0.0063726413	-0.004783545
CID156617479-Sp0	0.1	7	-0.0039589964	-0.006577899	-0.005587597
CID16739579-Sp0	0.1	7	-0.00094811065	-0.0017994308	-0.0020430256
CID91845349-Sp0	0.1	7	0.08875297	-0.005568995	-0.0042099403
CID168357322-Sp0	0.1	7	-0.0008215166	0.17259428	-0.0015479885
CID91858180-Sp0	0.1	7	-0.002287215	-0.005886427	-0.0036278944
CID156616032-Sp0	1.0	7	-0.004897686	-0.009148365	-0.006828389
CID25062778-Sp0	1.0	7	-0.00014033675	-0.0037128888	-0.0028242874
CID91846454-Sp0	1.0	7	-0.0007749909	-0.0008082236	-0.0012762914
CID91855109-Sp0	1.0	7	-0.0016373433	-0.004616909	-0.0035166538
CID156614316-Sp0	1.0	7	0.16478279	-0.005360701	-0.0038730514
CID156617479-Sp0	1.0	7	-0.003241195	-0.0057619475	-0.0048029446
CID16739579-Sp0	1.0	7	-0.0005339606	-0.0015864422	-0.0020132028
CID91845349-Sp0	1.0	7	0.1366581	-0.0045822803	-0.0034127377
CID168357322-Sp0	1.0	7	-0.000117303876	0.25431255	-0.0015149189
CID91858180-Sp0	1.0	7	-0.0011321976	-0.0053814077	-0.0028116398
CID156616032-Sp0	10.0	7	-0.0013901101	-0.0053249705	-0.0035728645
CID25062778-Sp0	10.0	7	0.19353426	-0.0033229303	-0.0018618624
CID91846454-Sp0	10.0	7	0.1635615	-0.0005347867	-0.0006500299
CID91855109-Sp0	10.0	7	0.1311703	-0.0032600444	-0.0022863506
CID156614316-Sp0	10.0	7	0.9502655	-0.0027018748	-0.0022271222
CID156617479-Sp0	10.0	7	0.15185954	-0.0024252802	-0.0022426073
CID16739579-Sp0	10.0	7	0.041948855	-0.001416398	-0.0019005175
CID91845349-Sp0	10.0	7	0.9744517	-0.0007639474	-0.0012452124
CID168357322-Sp0	10.0	7	0.29731768	0.44792977	0.11605342
CID91858180-Sp0	10.0	7	0.41130108	-0.004344077	0.055656977
CID156616032-Sp0	0.1	3	-0.007229673	-0.009174107	-0.009197686
CID25062778-Sp0	0.1	3	-0.001236022	-0.0024652416	-0.0031694798
CID91846454-Sp0	0.1	3	-0.0009415467	-0.00046958044	-0.0027640904
CID91855109-Sp0	0.1	3	-0.0036792469	-0.004945093	-0.004963308
CID156614316-Sp0	0.1	3	0.103133515	-0.004261487	-0.003362623
CID156617479-Sp0	0.1	3	-0.0025949937	-0.0049622217	-0.0034093484
CID16739579-Sp0	0.1	3	-0.0013925717	-8.9811234e-05	-0.003420086
CID91845349-Sp0	0.1	3	0.100399725	-0.0047499714	-0.003048105
CID168357322-Sp0	0.1	3	-0.0004186529	0.12228054	-0.0021252637
CID91858180-Sp0	0.1	3	-0.0013590372	-0.00386693	-0.0023707252
CID156616032-Sp0	1.0	3	-0.0064804647	-0.008055976	-0.008827001
CID25062778-Sp0	1.0	3	-0.00044751167	-0.0017316495	-0.002859864
CID91846454-Sp0	1.0	3	-0.00018503204	0.055173706	-0.0028858222
CID91855109-Sp0	1.0	3	-0.0029584293	-0.0039501623	-0.0044115097
CID156614316-Sp0	1.0	3	0.16126978	-0.0037209324	-0.0032548627
CID156617479-Sp0	1.0	3	-0.001744387	-0.0041045314	-0.0028807863
CID16739579-Sp0	1.0	3	-0.0007707904	0.07405308	-0.003296942
CID91845349-Sp0	1.0	3	0.15453587	-0.0041378457	-0.002956171
CID168357322-Sp0	1.0	3	0.045747504	0.25336763	-0.0024246438
CID91858180-Sp0	1.0	3	-0.0006249523	-0.0032466399	-0.0017194378
CID156616032-Sp0	10.0	3	-0.00027370066	0.0024430975	-0.0055972966
CID25062778-Sp0	10.0	3	0.15458852	-0.0013792227	-0.003084672
CID91846454-Sp0	10.0	3	0.20117745	0.092026964	-0.0033946736
CID91855109-Sp0	10.0	3	0.107760884	-0.0017707063	-0.0039196173
CID156614316-Sp0	10.0	3	0.5954909	-0.0008758594	-0.003947577
CID156617479-Sp0	10.0	3	0.20393479	-0.0007483117	-0.002219907
CID16739579-Sp0	10.0	3	0.062362373	-0.00044516264	-0.0048252973
CID91845349-Sp0	10.0	3	0.604421	-7.0541944e-05	-0.0035135462
CID168357322-Sp0	10.0	3	0.17584914	0.39659327	-0.002558912
CID91858180-Sp0	10.0	3	0.5470359	-0.0018856672	0.020191327
CID156616032-Sp0	0.1	2	-0.0043351273	-0.0098732645	-0.0067377416
CID25062778-Sp0	0.1	2	-0.0013551288	-0.004865433	-0.002529347
CID91846454-Sp0	0.1	2	-0.00028070674	-0.002852043	-0.0014442437
CID91855109-Sp0	0.1	2	-0.0016165378	-0.005591529	-0.0030570906
CID156614316-Sp0	0.1	2	-0.00020785272	-0.0075616394	-0.007033133
CID156617479-Sp0	0.1	2	-0.0029207096	-0.007147615	-0.0050948528
CID16739579-Sp0	0.1	2	-0.00056928035	-0.0026476658	-0.0013856544
CID91845349-Sp0	0.1	2	0.032011375	-0.007430563	-0.0074951695
CID168357322-Sp0	0.1	2	0.003627807	0.035720125	-0.0009900477
CID91858180-Sp0	0.1	2	-0.0011217099	-0.0059098653	-0.004754595
CID156616032-Sp0	1.0	2	-0.0032382447	-0.008245771	-0.005645293
CID25062778-Sp0	1.0	2	-0.0002872616	-0.0033342338	-0.0015571424
CID91846454-Sp0	1.0	2	0.05525203	-0.00141064	-0.00053353695
CID91855109-Sp0	1.0	2	-0.00076492666	-0.004063142	-0.002178663
CID156614316-Sp0	1.0	2	0.10934511	-0.006284142	-0.005837499
CID156617479-Sp0	1.0	2	-0.0017787123	-0.005579132	-0.0039645326
CID16739579-Sp0	1.0	2	0.004163742	-0.0014833654	-0.0011189601
CID91845349-Sp0	1.0	2	0.13273717	-0.0061638895	-0.0061405916
CID168357322-Sp0	1.0	2	0.056862637	0.23619032	-0.0012223268
CID91858180-Sp0	1.0	2	0.14429528	-0.004844585	-0.0033776443
CID156616032-Sp0	10.0	2	-5.8244466e-05	-0.001486335	-0.003573491
CID25062778-Sp0	10.0	2	0.1177814	-0.0010653418	-0.0020678514
CID91846454-Sp0	10.0	2	0.25769028	-0.0005745929	-0.0032690996
CID91855109-Sp0	10.0	2	0.10715862	-0.00035545646	-0.0012942182
CID156614316-Sp0	10.0	2	0.6743449	-0.0009645861	-0.0013414877
CID156617479-Sp0	10.0	2	0.18231022	-0.0024332262	-0.003953241
CID16739579-Sp0	10.0	2	0.06404725	-0.0009952091	-0.0049277376
CID91845349-Sp0	10.0	2	0.7209431	0.0144367665	-0.00037527367
CID168357322-Sp0	10.0	2	0.3732374	0.4077245	0.02288106
CID91858180-Sp0	10.0	2	0.99316657	-0.0024429907	0.26928046
CID156616032-Sp0	0.1	6	-0.009207441	-0.005726712	-0.013202561
CID25062778-Sp0	0.1	6	-0.002423574	-0.0051693665	-0.0032360556
CID91846454-Sp0	0.1	6	-0.0014621427	-0.0027175704	-0.0027185897
CID91855109-Sp0	0.1	6	-0.004206357	-0.008571068	-0.0060931086
CID156614316-Sp0	0.1	6	-0.0022705519	-0.0074578556	-0.006841484
CID156617479-Sp0	0.1	6	-0.0051695285	-0.0059862053	-0.00838655
CID16739579-Sp0	0.1	6	-0.00065942557	-0.0036270984	-0.0026839336
CID91845349-Sp0	0.1	6	-0.0018789681	-0.006420383	-0.006652226
CID168357322-Sp0	0.1	6	-0.0010087779	0.33241025	-0.002856308
CID91858180-Sp0	0.1	6	-0.0017868647	-0.0031005119	-0.005775243
CID156616032-Sp0	1.0	6	-0.0077878116	-0.004245421	-0.011799981
CID25062778-Sp0	1.0	6	-0.0007469383	-0.0042319763	-0.0019670755
CID91846454-Sp0	1.0	6	0.025337249	-0.0014604437	-0.0013885134
CID91855109-Sp0	1.0	6	-0.0028962137	-0.0068958434	-0.004730714
CID156614316-Sp0	1.0	6	-0.000361944	-0.0061932825	-0.005048983
CID156617479-Sp0	1.0	6	-0.0034111978	-0.0045097987	-0.0068000387
CID16739579-Sp0	1.0	6	-7.501036e-05	-0.0033755815	-0.0021313333
CID91845349-Sp0	1.0	6	-2.804786e-05	-0.0049691787	-0.0048607877
CID168357322-Sp0	1.0	6	0.033496127	0.42742556	-0.0016963365
CID91858180-Sp0	1.0	6	0.069404945	-0.0025808034	-0.0045346273
CID156616032-Sp0	10.0	6	-0.0018558052	-0.0005481525	-0.0048372108
CID25062778-Sp0	10.0	6	0.18552175	-0.0042201425	-0.00068992807
CID91846454-Sp0	10.0	6	0.14510167	-0.0015573272	-0.0009614578
CID91855109-Sp0	10.0	6	0.1100784	-0.0033707365	-0.00096558867
CID156614316-Sp0	10.0	6	0.76841927	-0.0028084533	-0.0026525506
CID156617479-Sp0	10.0	6	0.31901583	-0.0026288386	-0.00216347
CID16739579-Sp0	10.0	6	0.04341112	-0.003502815	-0.0013263443
CID91845349-Sp0	10.0	6	0.9150946	-0.0007456781	-0.0021313184
CID168357322-Sp0	10.0	6	0.2976591	0.5906864	-7.83056e-07
CID91858180-Sp0	10.0	6	0.7731335	-0.0027802805	-0.0014215127
CID156616032-Sp0	0.1	9	-0.0062506637	-0.004807873	-0.0056300345
CID25062778-Sp0	0.1	9	-0.0020340725	-0.0029805356	-0.0019667316
CID91846454-Sp0	0.1	9	-0.0012870708	-0.0007821908	-0.0015557669
CID91855109-Sp0	0.1	9	-0.002874035	-0.0034415042	-0.0025734894
CID156614316-Sp0	0.1	9	-0.0031619733	-0.004272102	-0.0045095715
CID156617479-Sp0	0.1	9	-0.006987724	-0.006385791	-0.0059194956
CID16739579-Sp0	0.1	9	-0.0026229473	-0.0029207075	-0.0030243562
CID91845349-Sp0	0.1	9	-0.003328781	-0.004666214	-0.0037337136
CID168357322-Sp0	0.1	9	-0.0013465219	-1.4400035e-05	-0.0022565955
CID91858180-Sp0	0.1	9	-0.0027638152	-0.0029870158	-0.0028729402
CID156616032-Sp0	1.0	9	-0.0048203296	-0.0036903906	-0.004131392
CID25062778-Sp0	1.0	9	-0.0007072925	-0.0023003651	-0.0010121823
CID91846454-Sp0	1.0	9	-0.00030092627	-0.00025782912	-0.0012407146
CID91855109-Sp0	1.0	9	-0.0014338535	-0.0026472788	-0.0014373888
CID156614316-Sp0	1.0	9	-0.0011496242	-0.0030798102	-0.003169524
CID156617479-Sp0	1.0	9	-0.0050806534	-0.0048585786	-0.004218864
CID16739579-Sp0	1.0	9	-0.0014855101	-0.0020904227	-0.002743911
CID91845349-Sp0	1.0	9	-0.0015923962	-0.0032463116	-0.0025918554
CID168357322-Sp0	1.0	9	-0.00031423793	0.15425675	-0.002373533
CID91858180-Sp0	1.0	9	-0.0013687706	-0.0021400906	-0.0012392236
CID156616032-Sp0	10.0	9	-0.00103142	-0.0017174141	-0.002358379
CID25062778-Sp0	10.0	9	0.20324364	-0.0038876426	-0.002299005
CID91846454-Sp0	10.0	9	0.13400365	-0.0008073236	-0.0011154114
CID91855109-Sp0	10.0	9	0.12934677	-0.0041497243	-0.002066182
CID156614316-Sp0	10.0	9	0.84599817	-0.0007387261	-0.0024982889
CID156617479-Sp0	10.0	9	0.12631181	-0.0026888633	-0.00043617008
CID16739579-Sp0	10.0	9	0.041023046	-0.0019096927	-0.0028205966
CID91845349-Sp0	10.0	9	0.8112291	0.015367717	-0.0014912189
CID168357322-Sp0	10.0	9	0.1447934	0.24660838	-0.0011404385
CID91858180-Sp0	10.0	9	0.31169093	-0.0029287427	0.124503516
CID156616032-Sp0	0.1	8	-0.0067249136	-0.008744418	-0.009391365
CID25062778-Sp0	0.1	8	-0.0014658041	-0.0040157977	-0.003771955
CID91846454-Sp0	0.1	8	-0.0013900418	-0.0028420147	-0.0025893503
CID91855109-Sp0	0.1	8	-0.0018975002	-0.00634741	-0.0048253806
CID156614316-Sp0	0.1	8	-0.0008188383	-0.005115527	-0.0034799299
CID156617479-Sp0	0.1	8	-0.0031027591	-0.006209331	-0.005821565
CID16739579-Sp0	0.1	8	-0.0009991629	-0.0032971422	-0.0027940082
CID91845349-Sp0	0.1	8	-0.0006354518	-0.0043709343	-0.0028981785
CID168357322-Sp0	0.1	8	-0.0010487108	0.34916937	-0.0019657773
CID91858180-Sp0	0.1	8	-0.0017980544	-0.006589474	-0.0039847656
CID156616032-Sp0	1.0	8	-0.005863633	-0.007861724	-0.008637596
CID25062778-Sp0	1.0	8	-0.00078738853	-0.0027573388	-0.0032405087
CID91846454-Sp0	1.0	8	-0.0005033044	-0.0015174842	-0.0017745569
CID91855109-Sp0	1.0	8	-0.0011117436	-0.0051697795	-0.004017195
CID156614316-Sp0	1.0	8	0.017164081	-0.0043170922	-0.0027071855
CID156617479-Sp0	1.0	8	-0.0022685141	-0.0052244035	-0.0048633004
CID16739579-Sp0	1.0	8	-0.00049839914	-0.0023275574	-0.0022805321
CID91845349-Sp0	1.0	8	0.03468737	-0.003594236	-0.0021676857
CID168357322-Sp0	1.0	8	0.030236632	0.5912362	-0.0016466534
CID91858180-Sp0	1.0	8	-0.00050120754	-0.005977206	-0.0028087087
CID156616032-Sp0	10.0	8	0.008733809	-0.0026815948	-0.0030258824
CID25062778-Sp0	10.0	8	0.072165936	-0.0040026437	-0.0044126823
CID91846454-Sp0	10.0	8	0.17599726	0.004175991	-0.0014236745
CID91855109-Sp0	10.0	8	0.10671516	-0.002465405	-0.0038421229
CID156614316-Sp0	10.0	8	0.7327955	-0.0026797089	-0.0024868282
CID156617479-Sp0	10.0	8	0.09051194	-0.0021158908	-0.0028055238
CID16739579-Sp0	10.0	8	0.006599933	-0.002469586	-0.0043781525
CID91845349-Sp0	10.0	8	0.7458287	-0.0013639119	-0.000966531
CID168357322-Sp0	10.0	8	0.3874576	0.655559	0.030044071
CID91858180-Sp0	10.0	8	0.68146014	-0.0049576126	0.040296905
CID156614176-Sp0	0.1	1	-0.011085379	-0.029165884	-0.01723355
CID156618587-Sp0	0.1	1	-0.00032784595	-0.0031250035	-0.0019396646
CID168364259-Sp0	0.1	1	0.005646661	-0.0023397799	-0.0015791837
CID168370689-Sp0	0.1	1	-0.000103198436	-0.000100297926	-0.0014066185
CID168373723-Sp0	0.1	1	-9.2554685e-05	-0.0011317952	-0.0014125679
CID53883513-Sp0	0.1	1	-0.001043916	-0.002420063	-0.0019240419
CID91847394-Sp0	0.1	1	-0.0007867348	-0.0027303696	-0.00167318
CID91855670-Sp0	0.1	1	-0.002968948	-0.009812856	-0.005114456
CID91857433-Sp0	0.1	1	-0.00096741196	-0.0064474437	-0.0034307085
CID91859222-Sp0	0.1	1	-0.0028355564	-0.007337912	-0.004622078
CID156614176-Sp0	1.0	1	-0.010397516	-0.027574386	-0.016201103
CID156618587-Sp0	1.0	1	0.06818757	-0.0015505869	-0.0010102186
CID168364259-Sp0	1.0	1	0.11213458	-0.00087243377	-0.0008486889
CID168370689-Sp0	1.0	1	0.0632655	0.10804334	-0.0009324886
CID168373723-Sp0	1.0	1	0.07277977	0.04701911	-0.00079324585
CID53883513-Sp0	1.0	1	-0.00016363754	-0.00060577196	-0.0012239129
CID91847394-Sp0	1.0	1	0.0010239035	-0.0010360047	-0.0007729171
CID91855670-Sp0	1.0	1	-0.0022578253	-0.008183926	-0.004242978
CID91857433-Sp0	1.0	1	-9.605631e-05	-0.0049285633	-0.002656911
CID91859222-Sp0	1.0	1	-0.0021122992	-0.005693817	-0.0036523282
CID156614176-Sp0	10.0	1	-0.0034181043	-0.012990795	-0.00720091
CID156618587-Sp0	10.0	1	0.51071095	-0.0005445298	-0.0010287119
CID168364259-Sp0	10.0	1	0.6824937	0.29660517	0.09115713
CID168370689-Sp0	10.0	1	0.30778617	0.0339984	-0.003551192
CID168373723-Sp0	10.0	1	0.2475813	-0.00011830747	-0.0036190592
CID53883513-Sp0	10.0	1	0.24513343	-0.0015787329	-0.0026293516
CID91847394-Sp0	10.0	1	0.33322597	-0.00060049683	-0.0013432968
CID91855670-Sp0	10.0	1	0.21755075	-0.004206848	-0.002344015
CID91857433-Sp0	10.0	1	0.3791728	-0.00034757928	0.06022662
CID91859222-Sp0	10.0	1	0.1699863	-0.0035445546	-0.003370266
CID156614176-Sp0	0.1	5	-0.010818925	-0.020499306	-0.027258923
CID156618587-Sp0	0.1	5	0.0015415698	-0.002205305	-0.003114708
CID168364259-Sp0	0.1	5	0.063464	-0.0015784395	-0.0025129598
CID168370689-Sp0	0.1	5	-0.00028283923	0.06701409	-0.0034429645
CID168373723-Sp0	0.1	5	-0.00024341971	-0.0006729773	-0.0029877673
CID53883513-Sp0	0.1	5	-0.0013241412	-0.0021892297	-0.004834799
CID91847394-Sp0	0.1	5	-0.00045037075	-0.0016002145	-0.002888589
CID91855670-Sp0	0.1	5	-0.0031383066	-0.0035439339	-0.005945641
CID91857433-Sp0	0.1	5	-0.001747197	-0.002438616	-0.0047793463
CID91859222-Sp0	0.1	5	-0.002523459	-0.0047550565	-0.007324973
CID156614176-Sp0	1.0	5	-0.01018686	-0.019994315	-0.026535453
CID156618587-Sp0	1.0	5	0.090690605	-0.0018084571	-0.0024322728
CID168364259-Sp0	1.0	5	0.1486226	-0.0010632271	-0.0018615026
CID168370689-Sp0	1.0	5	0.033248127	0.10236521	-0.0031954646
CID168373723-Sp0	1.0	5	0.0429333	-0.00029496633	-0.0027804195
CID53883513-Sp0	1.0	5	-0.00074119464	-0.001880897	-0.0045685596
CID91847394-Sp0	1.0	5	0.019116476	-0.0012362958	-0.002362892
CID91855670-Sp0	1.0	5	-0.0024994717	-0.0031061093	-0.005292558
CID91857433-Sp0	1.0	5	-0.0010270731	-0.0018109437	-0.0040269196
CID91859222-Sp0	1.0	5	-0.0019113378	-0.004367484	-0.006781666
CID156614176-Sp0	10.0	5	-0.0039297785	-0.015866308	-0.020224111
CID156618587-Sp0	10.0	5	0.7341385	0.018958695	0.085514
CID168364259-Sp0	10.0	5	0.69945467	0.23744676	0.23461047
CID168370689-Sp0	10.0	5	0.15147291	0.26325464	-0.0017562602
CID168373723-Sp0	10.0	5	0.12694094	0.080508925	-0.001766303
CID53883513-Sp0	10.0	5	0.10019618	-0.00082290056	-0.0032439535
CID91847394-Sp0	10.0	5	0.33537298	0.0413478	-0.000559777
CID91855670-Sp0	10.0	5	0.24259174	-0.0004223814	-0.0021900062
CID91857433-Sp0	10.0	5	0.50591534	0.20984355	-0.0004898694
CID91859222-Sp0	10.0	5	0.18616942	-0.0020216769	-0.0042737676
CID156614176-Sp0	0.1	4	-0.005338791	-0.0077299736	-0.006622457
CID156618587-Sp0	0.1	4	-0.00027716623	-0.0014169666	-0.0008830309
CID168364259-Sp0	0.1	4	-0.0005126992	-0.0018219429	-0.0019296622
CID168370689-Sp0	0.1	4	0.008498311	-0.0013082566	-0.0006398958
CID168373723-Sp0	0.1	4	-6.570816e-06	-0.0009367825	-0.0008865574
CID53883513-Sp0	0.1	4	-0.0004277128	-0.0016470756	-0.0011023935
CID91847394-Sp0	0.1	4	-0.0006925906	-0.002012839	-0.0009433469
CID91855670-Sp0	0.1	4	-0.0017904029	-0.003682113	-0.0034290056
CID91857433-Sp0	0.1	4	-0.0017635522	-0.0038557441	-0.0032971858
CID91859222-Sp0	0.1	4	-0.001317635	-0.0027000713	-0.0023392602
CID156614176-Sp0	1.0	4	-0.004558347	-0.0072248196	-0.0057768314
CID156618587-Sp0	1.0	4	0.09016908	-0.00034506977	-9.806603e-06
CID168364259-Sp0	1.0	4	0.057400554	-0.00056396157	-0.00084986683
CID168370689-Sp0	1.0	4	0.036510333	-0.00088989345	-0.0003204882
CID168373723-Sp0	1.0	4	0.052111074	-0.0005601889	-0.0004803066
CID53883513-Sp0	1.0	4	-0.00016866773	-0.0013338261	-0.0008408111
CID91847394-Sp0	1.0	4	0.053987026	-0.0010485345	-0.00015102759
CID91855670-Sp0	1.0	4	-0.00042635098	-0.0023839553	-0.0022542307
CID91857433-Sp0	1.0	4	-0.0007477681	-0.0026238672	-0.0021247587
CID91859222-Sp0	1.0	4	-0.00016916558	-0.0018363087	-0.0014301854
CID156614176-Sp0	10.0	4	-0.000992598	-0.004468827	-0.0021277994
CID156618587-Sp0	10.0	4	0.44943893	-0.00041100755	0.015609771
CID168364259-Sp0	10.0	4	0.73426163	0.42617702	0.32488456
CID168370689-Sp0	10.0	4	0.19806096	-0.0011846309	0.034168497
CID168373723-Sp0	10.0	4	0.11804363	-0.001183682	-0.00010513738
CID53883513-Sp0	10.0	4	0.008819312	-0.0018511667	-0.001124945
CID91847394-Sp0	10.0	4	0.17960818	-0.00019988313	0.07032985
CID91855670-Sp0	10.0	4	0.1507676	-0.001774424	-0.0012090224
CID91857433-Sp0	10.0	4	0.25969145	0.33422235	0.03637187
CID91859222-Sp0	10.0	4	0.22600071	-0.0023207047	-0.0013168248
CID156614176-Sp0	0.1	0	-0.0037952166	-0.016044324	-0.0043505863
CID156618587-Sp0	0.1	0	-8.077472e-05	-0.0027828729	-0.00020490802
CID168364259-Sp0	0.1	0	0.023716606	-0.0016057029	-0.00041672893
CID168370689-Sp0	0.1	0	0.027182452	-9.606689e-05	-0.0016204473
CID168373723-Sp0	0.1	0	0.013649851	-0.00060577376	-0.0010835883
CID53883513-Sp0	0.1	0	-0.0001420009	-0.0017770955	-0.0009234956
CID91847394-Sp0	0.1	0	-0.00022756457	-0.0030167836	-0.00036183154
CID91855670-Sp0	0.1	0	-0.00078059896	-0.005804623	-0.0017726886
CID91857433-Sp0	0.1	0	-0.0011834049	-0.0049223807	-0.0011514353
CID91859222-Sp0	0.1	0	-0.0008795292	-0.0058826674	-0.001441665
CID156614176-Sp0	1.0	0	-0.0034487115	-0.015602662	-0.004112734
CID156618587-Sp0	1.0	0	0.027425997	-0.0022774972	-9.1615395e-05
CID168364259-Sp0	1.0	0	0.0632302	-0.00091281947	-0.00028475828
CID168370689-Sp0	1.0	0	0.043439	0.01653684	-0.001600421
CID168373723-Sp0	1.0	0	0.033030607	-0.00030777976	-0.0011209231
CID53883513-Sp0	1.0	0	0.009254985	-0.0014487957	-0.00092910236
CID91847394-Sp0	1.0	0	-3.4076347e-05	-0.0026053947	-0.00021997116
CID91855670-Sp0	1.0	0	-0.0006106773	-0.0054466487	-0.0017100018
CID91857433-Sp0	1.0	0	-0.0009962402	-0.004544913	-0.0012346574
CID91859222-Sp0	1.0	0	-0.000705142	-0.0054809726	-0.0012872684
CID156614176-Sp0	10.0	0	-3.452152e-05	-0.011374462	-0.0016534417
CID156618587-Sp0	10.0	0	0.6590789	0.05787903	0.29942802
CID168364259-Sp0	10.0	0	0.7881084	0.6080793	0.46414962
CID168370689-Sp0	10.0	0	0.428666	0.5374106	0.058515348
CID168373723-Sp0	10.0	0	0.26910508	0.20806235	-0.000464937
CID53883513-Sp0	10.0	0	0.2524078	-0.00043259113	-0.000866973
CID91847394-Sp0	10.0	0	0.24815361	-0.0015772204	0.0383327
CID91855670-Sp0	10.0	0	0.29875827	-0.0023733622	-0.00093837414
CID91857433-Sp0	10.0	0	0.30994466	0.24008493	-0.0013805819
CID91859222-Sp0	10.0	0	0.2830596	-0.0032927443	-0.0007168826
CID156614176-Sp0	0.1	7	-0.005087274	-0.020104319	-0.014820359
CID156618587-Sp0	0.1	7	-0.00093658175	-0.0021613094	-0.0015276144
CID168364259-Sp0	0.1	7	-0.0004985388	-0.001555039	-0.0015643141
CID168370689-Sp0	0.1	7	-0.00045138464	0.32745057	-0.0020094945
CID168373723-Sp0	0.1	7	-0.00065957947	0.083005	-0.0017297573
CID53883513-Sp0	0.1	7	-0.00083690404	-0.0008437705	-0.0013893162
CID91847394-Sp0	0.1	7	-0.00067336095	-0.0019267406	-0.0016955473
CID91855670-Sp0	0.1	7	-0.0021854804	-0.00524194	-0.003932417
CID91857433-Sp0	0.1	7	-0.0022232123	-0.0029466408	-0.0037048268
CID91859222-Sp0	0.1	7	-0.002319671	-0.0045324285	-0.0037637143
CID156614176-Sp0	1.0	7	-0.0042429613	-0.019283576	-0.01395243
CID156618587-Sp0	1.0	7	0.011617795	-0.001462847	-0.00065844145
CID168364259-Sp0	1.0	7	0.092026666	-0.00076040236	-0.0009003253
CID168370689-Sp0	1.0	7	-8.5419415e-05	0.33745635	-0.002050988
CID168373723-Sp0	1.0	7	-0.00029510394	0.104013406	-0.0018487786
CID53883513-Sp0	1.0	7	-0.0002725078	-0.000303528	-0.0012037264
CID91847394-Sp0	1.0	7	-1.8455237e-05	-0.0012775675	-0.001008273
CID91855670-Sp0	1.0	7	-0.0015305452	-0.00448805	-0.0033473514
CID91857433-Sp0	1.0	7	-0.0015032612	-0.002151051	-0.0029659367
CID91859222-Sp0	1.0	7	-0.0017097672	-0.003906214	-0.0030688988
CID156614176-Sp0	10.0	7	0.2965325	-0.014631144	-0.008851107
CID156618587-Sp0	10.0	7	0.66905224	-5.87368e-05	0.38387883
CID168364259-Sp0	10.0	7	0.7622775	0.42408654	0.38318408
CID168370689-Sp0	10.0	7	0.30239925	0.35706168	0.028935492
CID168373723-Sp0	10.0	7	0.16134436	0.07952664	-0.00125271
CID53883513-Sp0	10.0	7	0.17910191	-0.0005845125	-0.00082521484
CID91847394-Sp0	10.0	7	0.34451973	-0.00010566592	0.07433227
CID91855670-Sp0	10.0	7	0.28386143	-0.002273362	-0.0009107625
CID91857433-Sp0	10.0	7	0.2957521	0.23191261	-0.0017033119
CID91859222-Sp0	10.0	7	0.1572648	-0.002677051	-0.0015557293
CID156614176-Sp0	0.1	3	-0.0074907714	-0.013153214	-0.0090749925
CID156618587-Sp0	0.1	3	-0.00076930464	-0.002316183	-0.0010097736
CID168364259-Sp0	0.1	3	-0.0008451165	-0.0007366855	-0.0019260752
CID168370689-Sp0	0.1	3	-0.0002791059	0.1413068	-0.0024472172
CID168373723-Sp0	0.1	3	-0.0004451078	-0.00010458037	-0.001799648
CID53883513-Sp0	0.1	3	-0.00085115177	0.047178946	-0.003316075
CID91847394-Sp0	0.1	3	-0.0012460501	-0.00092418905	-0.00237029
CID91855670-Sp0	0.1	3	-0.002845407	-0.0049923463	-0.0033697
CID91857433-Sp0	0.1	3	-0.00169717	-0.0028100966	-0.0028735697
CID91859222-Sp0	0.1	3	-0.0029994762	-0.0038028085	-0.00439406
CID156614176-Sp0	1.0	3	-0.0067161974	-0.0121728415	-0.008479061
CID156618587-Sp0	1.0	3	0.016395852	-0.0013868059	-0.000420714
CID168364259-Sp0	1.0	3	-6.789133e-05	0.04078182	-0.0017139238
CID168370689-Sp0	1.0	3	0.06475163	0.2672621	-0.0028548676
CID168373723-Sp0	1.0	3	0.031706914	0.077398024	-0.0018531403
CID53883513-Sp0	1.0	3	-0.0002351959	0.1373728	-0.0034779622
CID91847394-Sp0	1.0	3	-0.00043535233	0.011979684	-0.0022091283
CID91855670-Sp0	1.0	3	-0.00208145	-0.003926871	-0.0027953584
CID91857433-Sp0	1.0	3	-0.0010804464	-0.0016419132	-0.0023289563
CID91859222-Sp0	1.0	3	-0.002217672	-0.0027810335	-0.003994129
CID156614176-Sp0	10.0	3	0.034526005	-0.0040434264	-0.003801064
CID156618587-Sp0	10.0	3	0.4957078	0.06725031	0.1540917
CID168364259-Sp0	10.0	3	0.65569866	0.6739885	0.29429746
CID168370689-Sp0	10.0	3	0.21392022	0.409191	-0.0031615915
CID168373723-Sp0	10.0	3	0.12656964	0.14060347	-0.002671045
CID53883513-Sp0	10.0	3	0.15160282	0.12470937	-0.0036881496
CID91847394-Sp0	10.0	3	0.22759931	-9.947926e-05	-0.001013917
CID91855670-Sp0	10.0	3	0.26243967	-0.001048831	-0.001483165
CID91857433-Sp0	10.0	3	0.15937869	0.42196876	-0.0015706401
CID91859222-Sp0	10.0	3	0.13076033	-0.0009059998	-0.0033900477
CID156614176-Sp0	0.1	2	-0.008055219	-0.021552294	-0.0139058875
CID156618587-Sp0	0.1	2	-0.00095217675	-0.0033123123	-0.0021551384
CID168364259-Sp0	0.1	2	-0.00052782625	-0.0024681024	-0.0025073688
CID168370689-Sp0	0.1	2	-2.8630495e-05	0.30381042	-0.0011022649
CID168373723-Sp0	0.1	2	0.036377326	0.009442329	-0.00062838744
CID53883513-Sp0	0.1	2	-1.933083e-05	-0.0026155722	-0.0011286658
CID91847394-Sp0	0.1	2	-0.00040762007	-0.0026426744	-0.0015447679
CID91855670-Sp0	0.1	2	-0.0011983728	-0.004801993	-0.0028662812
CID91857433-Sp0	0.1	2	-0.0019532922	-0.0062209563	-0.004025529
CID91859222-Sp0	0.1	2	-0.0014289218	-0.005051856	-0.0031972306
CID156614176-Sp0	1.0	2	-0.006961497	-0.019999929	-0.012680608
CID156618587-Sp0	1.0	2	0.028548703	-0.0019961325	-0.0010687932
CID168364259-Sp0	1.0	2	0.10479211	-0.00078005163	-0.0011231616
CID168370689-Sp0	1.0	2	0.028892979	0.46727628	-0.0015833968
CID168373723-Sp0	1.0	2	0.09807067	0.17970878	-0.00073377456
CID53883513-Sp0	1.0	2	0.060663804	-0.0015410454	-0.0005970625
CID91847394-Sp0	1.0	2	0.06986259	-0.0010798128	-0.00046177625
CID91855670-Sp0	1.0	2	-0.00018864094	-0.003295161	-0.0019054839
CID91857433-Sp0	1.0	2	-0.0008941269	-0.0047283843	-0.0028933426
CID91859222-Sp0	1.0	2	-0.00030926586	-0.0034443545	-0.0021847775
CID156614176-Sp0	10.0	2	-0.001808199	-0.009944416	-0.006513087
CID156618587-Sp0	10.0	2	0.6791657	-0.00011595547	0.19491361
CID168364259-Sp0	10.0	2	0.73994535	0.6688784	0.4028495
CID168370689-Sp0	10.0	2	0.535184	0.7617119	0.08440845
CID168373723-Sp0	10.0	2	0.48079982	0.5132674	-0.0004760836
CID53883513-Sp0	10.0	2	0.16879757	-0.0012170626	-0.0030087146
CID91847394-Sp0	10.0	2	0.2278507	-0.00041417032	-0.0017635053
CID91855670-Sp0	10.0	2	0.15747295	-4.6494453e-05	-0.0003588429
CID91857433-Sp0	10.0	2	0.10977254	-0.00032331437	-6.0982704e-05
CID91859222-Sp0	10.0	2	0.19517215	-0.0010140373	-0.0031790077
CID156614176-Sp0	0.1	6	-0.011421043	-0.015597058	-0.016588705
CID156618587-Sp0	0.1	6	-0.0011788374	-0.0017614325	-0.0024119413
CID168364259-Sp0	0.1	6	-0.0006066406	-0.0009876721	-0.0018160248
CID168370689-Sp0	0.1	6	-0.0009607136	0.4161799	-0.0028520012
CID168373723-Sp0	0.1	6	-0.00079372345	0.031469844	-0.0022618247
CID53883513-Sp0	0.1	6	-0.0008732715	-0.0030915833	-0.0019879201
CID91847394-Sp0	0.1	6	-0.0014982867	-0.0010797333	-0.0020098013
CID91855670-Sp0	0.1	6	-0.0041946117	-0.006976814	-0.0055576977
CID91857433-Sp0	0.1	6	-0.0029940242	-0.0020212755	-0.0046648327
CID91859222-Sp0	0.1	6	-0.002772383	-0.0041727615	-0.004219989
CID156614176-Sp0	1.0	6	-0.010016394	-0.014263049	-0.014941289
CID156618587-Sp0	1.0	6	0.088443354	-0.00019518002	-0.00109523
CID168364259-Sp0	1.0	6	0.13579981	0.03621158	-0.0007143639
CID168370689-Sp0	1.0	6	0.01889804	0.47510147	-0.0020827611
CID168373723-Sp0	1.0	6	0.03006953	0.1194574	-0.0013652534
CID53883513-Sp0	1.0	6	0.03417842	-0.0019562019	-0.0011827534
CID91847394-Sp0	1.0	6	-0.000104953644	0.0304448	-0.0009157717
CID91855670-Sp0	1.0	6	-0.002753651	-0.005345023	-0.0041330648
CID91857433-Sp0	1.0	6	-0.0017999499	-0.00020269348	-0.0033410077
CID91859222-Sp0	1.0	6	-0.0012880889	-0.0025240101	-0.0027029698
CID156614176-Sp0	10.0	6	-0.0015922781	-0.0114603555	-0.008413881
CID156618587-Sp0	10.0	6	0.7720114	0.19212785	0.12691365
CID168364259-Sp0	10.0	6	0.7444484	0.43494496	0.18139945
CID168370689-Sp0	10.0	6	0.27432507	0.65839493	-0.00022678569
CID168373723-Sp0	10.0	6	0.1751791	0.16481781	-0.00052674126
CID53883513-Sp0	10.0	6	0.11840069	-0.0022076445	-0.0012078094
CID91847394-Sp0	10.0	6	0.29772913	0.005039111	0.071065746
CID91855670-Sp0	10.0	6	0.19800168	-0.0018034535	0.0010935664
CID91857433-Sp0	10.0	6	0.07202366	0.36083633	-0.0013852498
CID91859222-Sp0	10.0	6	0.26328498	-0.001560646	0.009595275
CID156614176-Sp0	0.1	9	-0.0071167694	-0.010065789	-0.0066189966
CID156618587-Sp0	0.1	9	-0.0012459266	-0.00068480056	-0.001140619
CID168364259-Sp0	0.1	9	-0.0012082595	0.08068056	-0.0010284467
CID168370689-Sp0	0.1	9	-0.00025878326	0.28770375	-0.002348366
CID168373723-Sp0	0.1	9	0.0071652234	0.01556699	-0.0006656468
CID53883513-Sp0	0.1	9	-0.0007523495	-0.00057403906	-0.0012986867
CID91847394-Sp0	0.1	9	-0.0011911169	-0.0014255394	-0.00097325485
CID91855670-Sp0	0.1	9	-0.0039649373	-0.0046512047	-0.0032910353
CID91857433-Sp0	0.1	9	-0.0027944252	-0.0010707102	-0.002149128
CID91859222-Sp0	0.1	9	-0.0024861887	-0.0036635154	-0.0027019153
CID156614176-Sp0	1.0	9	-0.0056375354	-0.010534594	-0.0058747446
CID156618587-Sp0	1.0	9	0.052685484	0.027661338	0.02065967
CID168364259-Sp0	1.0	9	0.038783893	0.3640481	-0.0009103255
CID168370689-Sp0	1.0	9	0.026051179	0.37432694	-0.0029148918
CID168373723-Sp0	1.0	9	0.085002996	0.08010187	-0.0010388846
CID53883513-Sp0	1.0	9	-5.3427368e-05	-0.000237094	-0.0014956178
CID91847394-Sp0	1.0	9	0.019400716	-0.0008663432	-0.00014078333
CID91855670-Sp0	1.0	9	-0.0025383115	-0.0033622193	-0.0021231342
CID91857433-Sp0	1.0	9	-0.0014599359	0.06412538	-0.0014945484
CID91859222-Sp0	1.0	9	-0.0011561033	-0.0032776492	-0.0017311475
CID156614176-Sp0	10.0	9	-0.0009877312	-0.012546776	-0.0035050171
CID156618587-Sp0	10.0	9	0.5618719	0.037607968	0.4039334
CID168364259-Sp0	10.0	9	0.72935426	0.6400358	0.24666469
CID168370689-Sp0	10.0	9	0.28351724	0.638604	-0.0020837495
CID168373723-Sp0	10.0	9	0.24293998	0.27442998	-0.0005984065
CID53883513-Sp0	10.0	9	0.123934515	-7.043138e-05	-0.0010184504
CID91847394-Sp0	10.0	9	0.24260855	-0.0015508152	-2.0350963e-05
CID91855670-Sp0	10.0	9	0.107273534	-0.0043411283	-0.001433732
CID91857433-Sp0	10.0	9	0.32297194	0.6414288	-0.0021820015
CID91859222-Sp0	10.0	9	0.17977343	-0.003764457	-0.0030956918
CID156614176-Sp0	0.1	8	-0.006593389	-0.016389638	-0.013583606
CID156618587-Sp0	0.1	8	-0.0009751062	-0.0031646283	-0.0024128002
CID168364259-Sp0	0.1	8	-0.0012931783	-0.0015155748	-0.001968224
CID168370689-Sp0	0.1	8	-0.00096845074	0.40730622	-0.0022135067
CID168373723-Sp0	0.1	8	-0.00071193144	0.06062085	-0.0018677484
CID53883513-Sp0	0.1	8	-0.0008970545	-0.002340149	-0.0021045315
CID91847394-Sp0	0.1	8	-0.00090343755	-0.003004866	-0.0020576995
CID91855670-Sp0	0.1	8	-0.0014762144	-0.0056775836	-0.0042258
CID91857433-Sp0	0.1	8	-0.0014321266	-0.00521589	-0.004887349
CID91859222-Sp0	0.1	8	-0.0016906987	-0.0053897114	-0.004295394
CID156614176-Sp0	1.0	8	-0.00571138	-0.015460791	-0.012636224
CID156618587-Sp0	1.0	8	-0.00014639675	-0.002358021	-0.0016709721
CID168364259-Sp0	1.0	8	-0.00041382134	-3.6100744e-05	-0.0012834611
CID168370689-Sp0	1.0	8	0.013751015	0.54938054	-0.0019964525
CID168373723-Sp0	1.0	8	0.017731085	0.2957812	-0.0016472652
CID53883513-Sp0	1.0	8	-1.4913231e-05	-0.00090006884	-0.0012326107
CID91847394-Sp0	1.0	8	-7.800728e-05	-0.0022136397	-0.0013551804
CID91855670-Sp0	1.0	8	-0.0006958939	-0.0048540025	-0.0033320652
CID91857433-Sp0	1.0	8	-0.00062239333	-0.0042954544	-0.003935298
CID91859222-Sp0	1.0	8	-0.00081717235	-0.0045059384	-0.0033538293
CID156614176-Sp0	10.0	8	-0.00045558257	-0.009453125	-0.0077399467
CID156618587-Sp0	10.0	8	0.42986923	-0.00012345999	0.02526392
CID168364259-Sp0	10.0	8	0.65861464	0.82570183	0.4446268
CID168370689-Sp0	10.0	8	0.4183253	0.7637794	-0.00023472606
CID168373723-Sp0	10.0	8	0.27257776	0.3689503	-0.0022213107
CID53883513-Sp0	10.0	8	0.19271196	-0.0016117241	-0.0011746302
CID91847394-Sp0	10.0	8	0.24098366	-0.0009417462	0.010944486
CID91855670-Sp0	10.0	8	0.21866812	-0.00133457	-0.0027099615
CID91857433-Sp0	10.0	8	0.29194158	0.234973	-0.0021497353
CID91859222-Sp0	10.0	8	0.18089727	-0.002498224	-0.0018934073
CID168366415-Sp0	0.1	1	-0.0010419767	-0.004683724	-0.0036258656
CID24770478-Sp0	0.1	1	-0.0011950859	-0.0027762328	-0.002202867
CID146015804-Sp0	0.1	1	-0.0007588082	-0.012060959	-0.0073813
CID156618447-Sp0	0.1	1	-0.000533523	-0.0049140356	-0.0030766402
CID168364399-Sp0	0.1	1	0.06440829	0.036107637	-0.00071334717
CID168376270-Sp0	0.1	1	-0.0006104956	-0.00285192	-0.0017738111
CID56631156-Sp0	0.1	1	-0.0006395441	-0.0029366636	-0.0017991558
CID154824210-Sp0	0.1	1	-4.341051e-05	-0.0068426346	-0.0040891464
CID168359758-Sp0	0.1	1	-0.001492768	-0.0059568966	-0.0026387745
CID168369951-Sp0	0.1	1	0.039708644	0.24690807	-0.00021801471
CID168366415-Sp0	1.0	1	-1.4367848e-05	-0.0032200979	-0.002791292
CID24770478-Sp0	1.0	1	-0.00061217946	-0.001313252	-0.0016206886
CID146015804-Sp0	1.0	1	0.018413603	-0.010725639	-0.0065508005
CID156618447-Sp0	1.0	1	0.034160927	-0.0035112004	-0.0022636692
CID168364399-Sp0	1.0	1	0.1681491	0.1693435	-1.3667643e-05
CID168376270-Sp0	1.0	1	0.06548387	-0.0013172741	-0.00058884127
CID56631156-Sp0	1.0	1	0.056535877	-0.0013701458	-0.0008941041
CID154824210-Sp0	1.0	1	0.084834754	-0.0054667727	-0.003332479
CID168359758-Sp0	1.0	1	-0.0004990037	-0.0044567767	-0.0014705221
CID168369951-Sp0	1.0	1	0.070366174	0.302291	-9.994462e-05
CID168366415-Sp0	10.0	1	0.42908382	-0.0012809585	-0.0041006515
CID24770478-Sp0	10.0	1	0.062201798	-0.0045745247	-0.0052477657
CID146015804-Sp0	10.0	1	0.8157176	-0.004139028	-0.005193777
CID156618447-Sp0	10.0	1	0.5973384	0.043457896	-0.0023461937
CID168364399-Sp0	10.0	1	0.64180046	0.08503099	-0.000845419
CID168376270-Sp0	10.0	1	0.5288241	0.17769657	-0.00011531472
CID56631156-Sp0	10.0	1	0.34320733	0.15728225	-0.00092179043
CID154824210-Sp0	10.0	1	0.7537527	0.040235452	-0.0022911457
CID168359758-Sp0	10.0	1	0.96819997	0.63546157	0.7802756
CID168369951-Sp0	10.0	1	0.33183682	0.32886988	-0.0021240285
CID168366415-Sp0	0.1	5	-0.0007438013	-0.003917936	-0.005934443
CID24770478-Sp0	0.1	5	-0.00075746776	-0.0013651883	-0.0034249127
CID146015804-Sp0	0.1	5	0.12639612	-0.0067529813	-0.00717445
CID156618447-Sp0	0.1	5	-0.0008790196	-0.0022092015	-0.0030404192
CID168364399-Sp0	0.1	5	0.09481411	0.040830746	-0.0011922724
CID168376270-Sp0	0.1	5	-1.0761916e-05	-0.00051453494	-0.0017704789
CID56631156-Sp0	0.1	5	-0.00087202684	-0.0015822756	-0.002550388
CID154824210-Sp0	0.1	5	0.022393182	-0.0032283543	-0.0037846183
CID168359758-Sp0	0.1	5	0.059560984	-0.0018002632	-0.0017477764
CID168369951-Sp0	0.1	5	0.0121497065	0.20652515	-0.0026800889
CID168366415-Sp0	1.0	5	-3.7708578e-05	-0.00349554	-0.0053209425
CID24770478-Sp0	1.0	5	-6.318137e-05	-0.0008491819	-0.0030534202
CID146015804-Sp0	1.0	5	0.1861714	-0.00648983	-0.006674924
CID156618447-Sp0	1.0	5	-0.00018473655	-0.0016441657	-0.0022669134
CID168364399-Sp0	1.0	5	0.21982752	0.09207776	-0.0008251418
CID168376270-Sp0	1.0	5	0.0914675	0.0046337247	-0.0012025047
CID56631156-Sp0	1.0	5	-0.00032580018	-0.0012853738	-0.0021848278
CID154824210-Sp0	1.0	5	0.09007202	-0.0029101686	-0.0031990218
CID168359758-Sp0	1.0	5	0.17877859	-0.0009893612	-0.00029118583
CID168369951-Sp0	1.0	5	0.06954923	0.23709634	-0.0023426092
CID168366415-Sp0	10.0	5	0.4226823	-0.0013709536	-0.0032819014
CID24770478-Sp0	10.0	5	0.08038755	-9.409405e-05	-0.0026275301
CID146015804-Sp0	10.0	5	0.90099245	-0.0027748605	-0.0035818052
CID156618447-Sp0	10.0	5	0.59720004	0.15314776	0.01584588
CID168364399-Sp0	10.0	5	0.65138346	0.2171281	0.1749684
CID168376270-Sp0	10.0	5	0.71031404	0.5605663	0.55558836
CID56631156-Sp0	10.0	5	0.5007049	0.48052552	0.32692838
CID154824210-Sp0	10.0	5	0.7598849	0.10051223	-0.00014946371
CID168359758-Sp0	10.0	5	1.0768422	0.859282	0.9108405
CID168369951-Sp0	10.0	5	0.15419187	0.3083591	-0.0012281836
CID168366415-Sp0	0.1	4	-0.0011498834	-0.002362779	-0.0022946605
CID24770478-Sp0	0.1	4	-0.0008993421	-0.0012230807	-0.002115719
CID146015804-Sp0	0.1	4	-0.0028693115	-0.0073317396	-0.006292974
CID156618447-Sp0	0.1	4	-0.002001717	-0.004549183	-0.0042119455
CID168364399-Sp0	0.1	4	0.036655515	-0.001130265	-0.0005861117
CID168376270-Sp0	0.1	4	0.06507048	-0.0011430344	-0.00049021945
CID56631156-Sp0	0.1	4	0.044199094	-0.0006743519	-0.00022060036
CID154824210-Sp0	0.1	4	-0.0016962234	-0.004861624	-0.0043147276
CID168359758-Sp0	0.1	4	0.008513227	-0.0019691624	-0.00084783195
CID168369951-Sp0	0.1	4	0.047303423	-0.00070272444	-0.00018059403
CID168366415-Sp0	1.0	4	-0.00031354738	-0.0016691184	-0.001406362
CID24770478-Sp0	1.0	4	-0.00049215794	-0.0008453426	-0.0017335039
CID146015804-Sp0	1.0	4	-0.0018929223	-0.006314825	-0.005512834
CID156618447-Sp0	1.0	4	-0.0009806876	-0.0032667518	-0.0031251258
CID168364399-Sp0	1.0	4	0.12240548	-0.0006177226	0.0014974177
CID168376270-Sp0	1.0	4	0.14610188	-0.000362491	0.029109493
CID56631156-Sp0	1.0	4	0.15596409	-0.00023414358	0.042652816
CID154824210-Sp0	1.0	4	-0.00053055317	-0.003487645	-0.0031828785
CID168359758-Sp0	1.0	4	0.20770164	-0.00048554016	0.07455899
CID168369951-Sp0	1.0	4	0.058955476	-0.0005483529	-4.7367215e-05
CID168366415-Sp0	10.0	4	0.23817596	-0.0010899028	-0.00062531885
CID24770478-Sp0	10.0	4	0.007111624	-0.0010965955	-0.0010582211
CID146015804-Sp0	10.0	4	0.45214057	-0.00038028046	-0.0007729262
CID156618447-Sp0	10.0	4	0.2589987	-0.0007240626	-0.0012941414
CID168364399-Sp0	10.0	4	0.48528588	-0.00013564675	-0.0005388765
CID168376270-Sp0	10.0	4	0.5747889	0.09814623	0.12980211
CID56631156-Sp0	10.0	4	0.5303486	0.08354085	0.052417904
CID154824210-Sp0	10.0	4	0.6003655	-0.0005714385	-0.0021944733
CID168359758-Sp0	10.0	4	1.1112938	0.60594916	0.45068488
CID168369951-Sp0	10.0	4	0.22771524	-0.0006495544	0.06756709
CID168366415-Sp0	0.1	0	-8.1885606e-05	-0.0041421894	-0.0009850183
CID24770478-Sp0	0.1	0	0.0026303157	-0.0016109055	-0.0012614068
CID146015804-Sp0	0.1	0	-0.00013233215	-0.009021544	-0.0039615957
CID156618447-Sp0	0.1	0	-0.00014567419	-0.0039896104	-0.0014511555
CID168364399-Sp0	0.1	0	0.10239245	-0.00033206656	-0.00026742122
CID168376270-Sp0	0.1	0	0.0711949	-0.0015978566	-0.0005975006
CID56631156-Sp0	0.1	0	0.038129263	-0.0010882772	-0.00025004186
CID154824210-Sp0	0.1	0	-0.0004376441	-0.005353402	-0.0016789662
CID168359758-Sp0	0.1	0	0.19348975	-0.002551061	-0.0004384104
CID168369951-Sp0	0.1	0	0.03971041	0.17864555	-0.0015921539
CID168366415-Sp0	1.0	0	0.0317097	-0.0035961329	-0.0008500243
CID24770478-Sp0	1.0	0	0.023238115	-0.001248749	-0.0013963657
CID146015804-Sp0	1.0	0	0.019095957	-0.008563753	-0.0037397395
CID156618447-Sp0	1.0	0	0.018102832	-0.0034342557	-0.0014099618
CID168364399-Sp0	1.0	0	0.1722165	0.031988293	-0.00023262612
CID168376270-Sp0	1.0	0	0.12523867	-0.0011065609	-0.00048376195
CID56631156-Sp0	1.0	0	0.06413155	-0.0005859789	-0.00019056357
CID154824210-Sp0	1.0	0	-0.00015910983	-0.004972088	-0.0015915352
CID168359758-Sp0	1.0	0	0.2980774	-0.0019538756	0.021550484
CID168369951-Sp0	1.0	0	0.066691026	0.23007514	-0.0016399681
CID168366415-Sp0	10.0	0	0.558081	-0.001557262	-0.00042964763
CID24770478-Sp0	10.0	0	0.16433409	-0.001060597	-0.0019509488
CID146015804-Sp0	10.0	0	0.45276672	-0.0036142932	-0.0029702636
CID156618447-Sp0	10.0	0	0.4319347	-0.00035210623	-0.0012453755
CID168364399-Sp0	10.0	0	0.59920216	0.28169614	0.21106881
CID168376270-Sp0	10.0	0	0.71822494	0.536565	0.29694313
CID56631156-Sp0	10.0	0	0.57839376	0.5745392	0.28592035
CID154824210-Sp0	10.0	0	0.60810536	0.09026727	-0.0010623541
CID168359758-Sp0	10.0	0	1.2471024	1.2587014	0.9858229
CID168369951-Sp0	10.0	0	0.42771912	0.6997701	0.06408167
CID168366415-Sp0	0.1	7	-0.00091608684	-0.0039912644	-0.0036925697
CID24770478-Sp0	0.1	7	-0.0010183506	-0.0016925505	-0.0022773857
CID146015804-Sp0	0.1	7	0.021543354	-0.009547144	-0.006182744
CID156618447-Sp0	0.1	7	-0.0015662936	-0.0031428796	-0.002786858
CID168364399-Sp0	0.1	7	0.04398612	0.019670561	-0.0011154053
CID168376270-Sp0	0.1	7	-0.00034056723	-0.0014230364	-0.0013407917
CID56631156-Sp0	0.1	7	0.050797865	-0.000785304	-0.001217019
CID154824210-Sp0	0.1	7	-0.000490323	-0.0045585204	-0.0041825348
CID168359758-Sp0	0.1	7	0.2617251	-0.0024449772	-0.00058167905
CID168369951-Sp0	0.1	7	-0.0005236791	0.20178434	-0.0015472014
CID168366415-Sp0	1.0	7	-2.5427638e-05	-0.003233859	-0.0031919025
CID24770478-Sp0	1.0	7	-0.0003836666	-0.0012906748	-0.0021398382
CID146015804-Sp0	1.0	7	0.084724896	-0.008344437	-0.0052492768
CID156618447-Sp0	1.0	7	-0.0007500614	-0.0024006388	-0.0021346738
CID168364399-Sp0	1.0	7	0.17032853	0.09135836	-0.0012722433
CID168376270-Sp0	1.0	7	0.062095426	-0.00057881937	-0.00094324525
CID56631156-Sp0	1.0	7	0.21483468	0.022744715	-0.00055261835
CID154824210-Sp0	1.0	7	0.023292542	-0.0036776657	-0.0033937667
CID168359758-Sp0	1.0	7	0.4879176	-0.0006726925	0.07473749
CID168369951-Sp0	1.0	7	-9.775832e-05	0.25126043	-0.0017966016
CID168366415-Sp0	10.0	7	0.3112699	-0.0015255573	-0.001591584
CID24770478-Sp0	10.0	7	0.06686284	-0.0017149647	-0.0020574052
CID146015804-Sp0	10.0	7	0.68156743	-0.0024203695	-0.0010310311
CID156618447-Sp0	10.0	7	0.5389196	0.04545545	-0.00016649767
CID168364399-Sp0	10.0	7	0.65644085	0.19870096	0.065624185
CID168376270-Sp0	10.0	7	0.5489256	0.45268515	0.35312122
CID56631156-Sp0	10.0	7	0.6832867	0.62300444	0.5502722
CID154824210-Sp0	10.0	7	0.72969633	0.13771209	-0.00067473843
CID168359758-Sp0	10.0	7	1.292253	1.2168272	1.2479299
CID168369951-Sp0	10.0	7	0.2757025	0.2547104	0.00067684054
CID168366415-Sp0	0.1	3	-0.0017048139	-0.0027958713	-0.0024603354
CID24770478-Sp0	0.1	3	-0.0009481646	-0.0003985013	-0.0034907172
CID146015804-Sp0	0.1	3	-0.0007127212	-0.0059116003	-0.0042215344
CID156618447-Sp0	0.1	3	-0.00093484775	-0.0026458716	-0.0026709386
CID168364399-Sp0	0.1	3	0.08480801	0.076725364	-0.0009952956
CID168376270-Sp0	0.1	3	-3.0035524e-05	0.05951525	-0.0017030057
CID56631156-Sp0	0.1	3	-0.0005972567	-0.00044027923	-0.0018715009
CID154824210-Sp0	0.1	3	-0.00037551505	-0.004091086	-0.003263702
CID168359758-Sp0	0.1	3	-0.00083805795	-0.003064239	-0.0015863836
CID168369951-Sp0	0.1	3	0.02745016	0.21219915	-0.0025115272
CID168366415-Sp0	1.0	3	-0.0008255088	-0.001727329	-0.0021258667
CID24770478-Sp0	1.0	3	-0.0003355637	0.015828967	-0.0034050008
CID146015804-Sp0	1.0	3	0.017155558	-0.0051185065	-0.0041371174
CID156618447-Sp0	1.0	3	-0.0001977375	-0.0015369517	-0.0020415362
CID168364399-Sp0	1.0	3	0.18996346	0.18293172	-0.0011477619
CID168376270-Sp0	1.0	3	0.07559652	0.19754621	-0.0017379841
CID56631156-Sp0	1.0	3	0.024704918	0.074992165	-0.0017441269
CID154824210-Sp0	1.0	3	0.030809343	-0.0032842993	-0.0029044722
CID168359758-Sp0	1.0	3	0.028531924	-0.0022595352	-0.0011072686
CID168369951-Sp0	1.0	3	0.10688647	0.29741606	-0.00261304
CID168366415-Sp0	10.0	3	0.25803018	0.014983401	-0.0019993933
CID24770478-Sp0	10.0	3	0.06633846	-0.00040922328	-0.00457698
CID146015804-Sp0	10.0	3	0.38577044	-0.0013741739	-0.004068897
CID156618447-Sp0	10.0	3	0.31078056	0.096617885	-0.0016918352
CID168364399-Sp0	10.0	3	0.5620699	0.28243646	-0.0007603265
CID168376270-Sp0	10.0	3	0.54744244	0.6240263	0.12953593
CID56631156-Sp0	10.0	3	0.5030707	0.67663676	0.08688791
CID154824210-Sp0	10.0	3	0.49014765	0.31373462	-0.002518354
CID168359758-Sp0	10.0	3	0.9207259	0.738151	0.6837094
CID168369951-Sp0	10.0	3	0.23024093	0.41781622	-0.0027839192
CID168366415-Sp0	0.1	2	-0.001388405	-0.005393808	-0.004093877
CID24770478-Sp0	0.1	2	-0.00021991953	-0.0020030658	-0.0012332329
CID146015804-Sp0	0.1	2	0.036181554	-0.008455176	-0.00708042
CID156618447-Sp0	0.1	2	-0.0014726126	-0.005828381	-0.0036944465
CID168364399-Sp0	0.1	2	0.059326008	-0.00083413016	-0.00056811643
CID168376270-Sp0	0.1	2	0.042964816	-0.0015685059	-0.0014344173
CID56631156-Sp0	0.1	2	-0.0006136837	-0.0013252945	-0.0013530406
CID154824210-Sp0	0.1	2	-0.002478618	-0.007906752	-0.0065728477
CID168359758-Sp0	0.1	2	-0.0016404068	-0.0028846168	-0.0025516131
CID168369951-Sp0	0.1	2	0.03087835	0.2072388	-0.00082661776
CID168366415-Sp0	1.0	2	-0.00033784477	-0.003942796	-0.0029141682
CID24770478-Sp0	1.0	2	0.055642575	-0.0005186829	-0.0007344732
CID146015804-Sp0	1.0	2	0.091736086	-0.007649558	-0.006447019
CID156618447-Sp0	1.0	2	-0.00024964183	-0.0041879057	-0.002618764
CID168364399-Sp0	1.0	2	0.20966454	0.040030353	0.020034641
CID168376270-Sp0	1.0	2	0.20079024	-4.0025265e-05	-0.00047362148
CID56631156-Sp0	1.0	2	0.06603201	0.03889414	-0.00043825238
CID154824210-Sp0	1.0	2	-0.0011695662	-0.0063776546	-0.00524808
CID168359758-Sp0	1.0	2	-0.00026476666	-0.0015183954	-0.0012115046
CID168369951-Sp0	1.0	2	0.051212788	0.30168673	-0.0014596047
CID168366415-Sp0	10.0	2	0.37677947	-0.0013391862	-0.0027658185
CID24770478-Sp0	10.0	2	0.12415184	-0.00050629524	-0.0034644837
CID146015804-Sp0	10.0	2	0.62906826	-0.0012483344	-0.0013791006
CID156618447-Sp0	10.0	2	0.63561237	-0.0018236268	-0.0027978446
CID168364399-Sp0	10.0	2	0.6932465	0.22823435	0.21792392
CID168376270-Sp0	10.0	2	0.7586683	0.62071645	0.24350706
CID56631156-Sp0	10.0	2	0.61898315	0.6680242	0.14959018
CID154824210-Sp0	10.0	2	0.5929231	0.07936777	-0.00039433537
CID168359758-Sp0	10.0	2	1.1516957	1.1983317	1.1303315
CID168369951-Sp0	10.0	2	0.47603375	0.5549447	-0.000110430716
CID168366415-Sp0	0.1	6	-0.002429557	-0.002911307	-0.0050930604
CID24770478-Sp0	0.1	6	-0.0006474997	-0.0020022297	-0.0020956688
CID146015804-Sp0	0.1	6	-0.0030283025	-0.007860632	-0.009293447
CID156618447-Sp0	0.1	6	-0.0018419	-0.0026152125	-0.0045121606
CID168364399-Sp0	0.1	6	0.00015051663	0.24272585	-0.0019354313
CID168376270-Sp0	0.1	6	-0.0005910093	-0.00013238414	-0.0024509882
CID56631156-Sp0	0.1	6	-0.0010025331	-0.00029359042	-0.002359125
CID154824210-Sp0	0.1	6	-0.0013609794	-0.0033273632	-0.0046385857
CID168359758-Sp0	0.1	6	-0.0017676535	-0.002055841	-0.0022843687
CID168369951-Sp0	0.1	6	-0.0010617792	0.25652468	-0.0031801586
CID168366415-Sp0	1.0	6	-0.00065846444	-0.0015941182	-0.0034603998
CID24770478-Sp0	1.0	6	0.04065846	-0.0011858481	-0.0011935931
CID146015804-Sp0	1.0	6	-0.0015642347	-0.006276312	-0.007863514
CID156618447-Sp0	1.0	6	-0.0003095968	-0.001344566	-0.003223646
CID168364399-Sp0	1.0	6	0.1827853	0.38655227	-0.0011106756
CID168376270-Sp0	1.0	6	0.1901149	0.16491684	-0.0013420603
CID56631156-Sp0	1.0	6	0.10524855	0.17545077	-0.000834381
CID154824210-Sp0	1.0	6	0.02795352	-0.0017560589	-0.0030489448
CID168359758-Sp0	1.0	6	0.088702954	-0.00073050556	-1.615554e-05
CID168369951-Sp0	1.0	6	-0.00019390359	0.36182258	-0.002246791
CID168366415-Sp0	10.0	6	0.33403546	-0.0014215788	-0.0011631245
CID24770478-Sp0	10.0	6	0.122956336	-0.001810123	-0.0010080212
CID146015804-Sp0	10.0	6	0.7889806	-0.0010899794	-0.0037525548
CID156618447-Sp0	10.0	6	0.6705256	-0.0006177308	-0.0015934056
CID168364399-Sp0	10.0	6	0.64881814	0.37719184	0.048553765
CID168376270-Sp0	10.0	6	0.7074932	0.31021583	0.16172743
CID56631156-Sp0	10.0	6	0.70527554	0.47226772	0.42885065
CID154824210-Sp0	10.0	6	0.6911471	0.003314048	-0.0013469297
CID168359758-Sp0	10.0	6	1.2572113	1.0455221	1.1477566
CID168369951-Sp0	10.0	6	0.20760587	0.5413864	-0.000629272
CID168366415-Sp0	0.1	9	-0.0014533978	-0.0018537386	-0.0013252081
CID24770478-Sp0	0.1	9	-0.0016146686	-0.0021162445	-0.0018973995
CID146015804-Sp0	0.1	9	-0.0031847947	-0.0034512042	-0.005373114
CID156618447-Sp0	0.1	9	-0.0029911422	-0.002924168	-0.0030002904
CID168364399-Sp0	0.1	9	0.022221819	0.1880346	-0.00080253166
CID168376270-Sp0	0.1	9	-0.00061782356	-0.0008169363	-0.0016409449
CID56631156-Sp0	0.1	9	-0.0013286367	-0.000925947	-0.0012030817
CID154824210-Sp0	0.1	9	-0.0036687718	-0.0028402107	-0.002705106
CID168359758-Sp0	0.1	9	-0.001689015	0.06151902	-0.0023124905
CID168369951-Sp0	0.1	9	-0.0004370172	0.2737322	-0.0030237888
CID168366415-Sp0	1.0	9	0.004827082	-0.0022231604	-0.000830474
CID24770478-Sp0	1.0	9	-0.00027301235	-0.00096433476	-0.0014921201
CID146015804-Sp0	1.0	9	-0.0019388616	-0.0024921629	-0.004447754
CID156618447-Sp0	1.0	9	-0.0015710621	-0.0015719674	-0.0015520443
CID168364399-Sp0	1.0	9	0.27418208	0.3047747	-0.0012658656
CID168376270-Sp0	1.0	9	0.07638844	0.0097978115	-0.0014294783
CID56631156-Sp0	1.0	9	0.01286073	0.004591316	-0.00068626774
CID154824210-Sp0	1.0	9	-0.001716418	-0.0012628	-0.0017502086
CID168359758-Sp0	1.0	9	0.013548762	0.22572021	-0.00039390905
CID168369951-Sp0	1.0	9	0.025765479	0.40050048	-0.0034562522
CID168366415-Sp0	10.0	9	0.42521146	-0.0026882647	-0.0015162576
CID24770478-Sp0	10.0	9	0.13010459	-0.00062411634	-0.0014551671
CID146015804-Sp0	10.0	9	0.38593656	0.002322793	-0.0022451882
CID156618447-Sp0	10.0	9	0.49584654	0.014099956	-0.0013824624
CID168364399-Sp0	10.0	9	0.6464428	0.35933104	0.086289525
CID168376270-Sp0	10.0	9	0.44916394	0.37621284	0.021140903
CID56631156-Sp0	10.0	9	0.34710515	0.3346787	0.19520637
CID154824210-Sp0	10.0	9	0.51120234	0.22911339	-0.0007570131
CID168359758-Sp0	10.0	9	0.9399807	0.8218861	0.85046864
CID168369951-Sp0	10.0	9	0.24426079	0.6427638	-0.0027646492
CID168366415-Sp0	0.1	8	-0.0015962262	-0.005155449	-0.0043185446
CID24770478-Sp0	0.1	8	-0.0008816154	-0.0011833396	-0.0024623172
CID146015804-Sp0	0.1	8	-0.0016457508	-0.007890161	-0.006352303
CID156618447-Sp0	0.1	8	-0.00041637107	-0.003935698	-0.0033082084
CID168364399-Sp0	0.1	8	0.05115126	0.037721798	-0.00081973267
CID168376270-Sp0	0.1	8	-0.0004150249	-0.0013258394	-0.0014392659
CID56631156-Sp0	0.1	8	-0.0014508931	0.082356855	-0.002192211
CID154824210-Sp0	0.1	8	-0.0012486188	-0.00477197	-0.0039455215
CID168359758-Sp0	0.1	8	-0.0026499121	-0.0034626515	-0.002622989
CID168369951-Sp0	0.1	8	-0.0004994596	0.577423	-0.0022036054
CID168366415-Sp0	1.0	8	-0.00075257284	-0.0040705465	-0.0033319304
CID24770478-Sp0	1.0	8	-0.00035328462	0.022666998	-0.0022911257
CID146015804-Sp0	1.0	8	-0.0006830449	-0.007386293	-0.0053345654
CID156618447-Sp0	1.0	8	0.040504843	-0.0032048398	-0.0024151136
CID168364399-Sp0	1.0	8	0.2011937	0.18418875	-0.00055747374
CID168376270-Sp0	1.0	8	0.04805149	-0.0003377752	-0.000750104
CID56631156-Sp0	1.0	8	-0.00074951036	0.3270096	-0.001662864
CID154824210-Sp0	1.0	8	-0.0003171973	-0.003908019	-0.0028447667
CID168359758-Sp0	1.0	8	-0.0016972582	-0.0027131985	-0.0018179375
CID168369951-Sp0	1.0	8	0.07278042	0.6620158	-0.0020683073
CID168366415-Sp0	10.0	8	0.3471325	-0.00094022555	-0.0021838113
CID24770478-Sp0	10.0	8	0.07273938	-0.0007800996	-0.0039737457
CID146015804-Sp0	10.0	8	0.5948069	-0.0047606234	-0.0030656832
CID156618447-Sp0	10.0	8	0.5038843	-0.000579876	-0.0012948462
CID168364399-Sp0	10.0	8	0.7030443	0.19601426	-0.00017125695
CID168376270-Sp0	10.0	8	0.7566937	0.5027464	0.34849864
CID56631156-Sp0	10.0	8	0.54461795	0.6620809	0.1587109
CID154824210-Sp0	10.0	8	0.58976525	-0.00022908986	-0.00035898446
CID168359758-Sp0	10.0	8	1.0708146	1.0294199	0.99181366
CID168369951-Sp0	10.0	8	0.4071083	0.78736925	-0.00038248388
CID91847258-Sp0	0.1	1	-0.0013902345	-0.0026569539	-0.0022068513
CID146017618-Sp0	0.1	1	0.033514857	-0.0048068785	-0.0030744951
CID168363550-Sp0	0.1	1	0.064898625	-0.0070178495	-0.0023029943
CID168374712-Sp0	0.1	1	1.2987441	-0.008340169	-0.00036346255
CID10102175-Sp0	0.1	1	-0.00043571607	-0.0041757887	-0.0025403588
CID168359049-Sp0	0.1	1	0.015105903	-0.0008264658	-0.0013091508
CID168367264-Sp0	0.1	1	-1.7305762e-05	0.043312274	-0.0008786672
CID22858211-Sp0	0.1	1	-0.00055499614	-0.0022154965	-0.0014375107
CID168359912-Sp0	0.1	1	-0.0013731197	-0.00068340136	-0.0019486366
CID168362701-Sp0	0.1	1	0.057263903	-0.0069391974	-0.0022989134
CID91847258-Sp0	1.0	1	-0.00070053246	-0.0011166856	-0.0016958428
CID146017618-Sp0	1.0	1	0.13293886	-0.003502286	-0.002190278
CID168363550-Sp0	1.0	1	0.44620004	-0.0065457257	-0.00037290467
CID168374712-Sp0	1.0	1	1.590266	-0.007030936	0.12672098
CID10102175-Sp0	1.0	1	0.077706516	-0.0027067936	-0.0017037387
CID168359049-Sp0	1.0	1	0.093829386	0.036004238	-0.0008887195
CID168367264-Sp0	1.0	1	0.04288809	0.15395294	-0.00053956494
CID22858211-Sp0	1.0	1	0.06944496	-0.00063431024	-0.00048156915
CID168359912-Sp0	1.0	1	-0.00067779556	0.09898005	-0.0014935242
CID168362701-Sp0	1.0	1	0.15700951	-0.0052329493	-0.0011355729
CID91847258-Sp0	10.0	1	0.10267388	-0.0038213949	-0.0051607285
CID146017618-Sp0	10.0	1	0.8170314	-4.290342e-06	-0.0020325975
CID168363550-Sp0	10.0	1	1.2992923	-0.0011227579	0.62274647
CID168374712-Sp0	10.0	1	1.9183826	-0.001989671	0.6924099
CID10102175-Sp0	10.0	1	0.78448164	0.4118057	0.43807793
CID168359049-Sp0	10.0	1	0.40878594	0.20416078	-0.0022005385
CID168367264-Sp0	10.0	1	0.25612164	0.058294095	-0.0033485566
CID22858211-Sp0	10.0	1	0.5690018	0.45538998	0.17124887
CID168359912-Sp0	10.0	1	0.08513991	-0.003317216	-0.005797953
CID168362701-Sp0	10.0	1	0.8711376	0.11521056	0.39321852
CID91847258-Sp0	0.1	5	-0.0015424709	-0.0026968485	-0.005118673
CID146017618-Sp0	0.1	5	-0.0006622429	-0.002442461	-0.0036329322
CID168363550-Sp0	0.1	5	0.47432715	-0.0054475456	-0.0044454196
CID168374712-Sp0	0.1	5	1.2725759	-0.0057721683	-0.0022795086
CID10102175-Sp0	0.1	5	-0.0001678653	-0.0013752872	-0.002275545
CID168359049-Sp0	0.1	5	0.02972038	0.033252284	-0.0027209185
CID168367264-Sp0	0.1	5	0.008385539	0.10215014	-0.0025855482
CID22858211-Sp0	0.1	5	-7.6693446e-05	-9.760484e-06	-0.0014248887
CID168359912-Sp0	0.1	5	-0.001001221	0.0664855	-0.0039020323
CID168362701-Sp0	0.1	5	0.17004561	-0.0027286871	-0.0012458302
CID91847258-Sp0	1.0	5	-0.0010049285	-0.0023833325	-0.0046754763
CID146017618-Sp0	1.0	5	0.006205693	-0.0018619448	-0.00285226
CID168363550-Sp0	1.0	5	0.6828517	-0.004812947	-0.003011254
CID168374712-Sp0	1.0	5	1.4037611	-0.0053610085	-0.0013227765
CID10102175-Sp0	1.0	5	0.11080411	-0.00050144125	-0.00092144083
CID168359049-Sp0	1.0	5	0.1087473	0.06599443	-0.0024769567
CID168367264-Sp0	1.0	5	0.062488116	0.13604327	-0.002419517
CID22858211-Sp0	1.0	5	0.09150542	0.0681345	-0.0008166866
CID168359912-Sp0	1.0	5	-0.00038479312	0.13547961	-0.0035850739
CID168362701-Sp0	1.0	5	0.2520634	-0.0019587034	-0.000398847
CID91847258-Sp0	10.0	5	0.1155778	-0.0009343555	-0.0033173172
CID146017618-Sp0	10.0	5	0.6420765	0.11714218	-0.00028790606
CID168363550-Sp0	10.0	5	1.203472	-0.0031202573	0.031539477
CID168374712-Sp0	10.0	5	1.5254627	-0.004161526	0.009038955
CID10102175-Sp0	10.0	5	0.9643174	0.6915178	0.68605274
CID168359049-Sp0	10.0	5	0.26558822	0.3352701	-9.416193e-05
CID168367264-Sp0	10.0	5	0.11819337	0.21431306	-0.0016284452
CID22858211-Sp0	10.0	5	0.5230447	0.5158544	0.44920886
CID168359912-Sp0	10.0	5	0.03872051	0.14507549	-0.0030693966
CID168362701-Sp0	10.0	5	1.1524836	0.17246775	0.42447758
CID91847258-Sp0	0.1	4	-0.001185198	-0.0019578598	-0.00243613
CID146017618-Sp0	0.1	4	-0.0013408316	-0.0033849576	-0.0028878609
CID168363550-Sp0	0.1	4	-0.00013284489	-0.0028821395	-0.001082308
CID168374712-Sp0	0.1	4	0.7412498	-0.0030068436	-0.0014601453
CID10102175-Sp0	0.1	4	0.05207266	-0.0008959399	-0.00034951328
CID168359049-Sp0	0.1	4	0.020738319	-0.00082990556	-0.000380269
CID168367264-Sp0	0.1	4	-7.6875986e-05	-0.0010590532	-0.0007328391
CID22858211-Sp0	0.1	4	0.08942235	-0.00064766913	-0.000222155
CID168359912-Sp0	0.1	4	-0.0009074302	-0.0016189762	-0.0019183203
CID168362701-Sp0	0.1	4	-6.6964326e-06	-0.004579005	-0.0019182786
CID91847258-Sp0	1.0	4	-0.00041331156	-0.001148006	-0.0015705859
CID146017618-Sp0	1.0	4	0.016502544	-0.0023492791	-0.0017943421
CID168363550-Sp0	1.0	4	0.14636084	-0.0020551204	-0.000333167
CID168374712-Sp0	1.0	4	1.0037299	-0.002546434	-0.0016092681
CID10102175-Sp0	1.0	4	0.23101649	0.0077668726	0.10740666
CID168359049-Sp0	1.0	4	0.06762077	-0.00044429733	-1.4863908e-06
CID168367264-Sp0	1.0	4	0.029260144	-0.00063860085	-0.00035433052
CID22858211-Sp0	1.0	4	0.30006066	0.03909255	0.08478316
CID168359912-Sp0	1.0	4	-0.0004224631	-0.0013090143	-0.001470094
CID168362701-Sp0	1.0	4	0.084684566	-0.0034884366	-0.0009970436
CID91847258-Sp0	10.0	4	0.03106989	-0.0016415307	-0.0010018616
CID146017618-Sp0	10.0	4	0.78792524	-0.0022617427	-0.003586483
CID168363550-Sp0	10.0	4	0.57637364	-0.0014216229	-0.0001391302
CID168374712-Sp0	10.0	4	1.2066355	0.12213068	0.11796338
CID10102175-Sp0	10.0	4	0.8414693	0.25464505	0.17608732
CID168359049-Sp0	10.0	4	0.2956785	0.020065114	0.11363536
CID168367264-Sp0	10.0	4	0.12529443	-0.00077548425	0.032574475
CID22858211-Sp0	10.0	4	0.69512266	0.39064282	0.35918438
CID168359912-Sp0	10.0	4	-0.00013516232	-0.0019792775	-0.0010058259
CID168362701-Sp0	10.0	4	0.85656327	0.18256932	0.45007628
CID91847258-Sp0	0.1	0	-0.00040564773	-0.002560721	-0.0011154716
CID146017618-Sp0	0.1	0	-0.00025980518	-0.0041459976	-0.0011724088
CID168363550-Sp0	0.1	0	0.22762486	-0.0059736394	-9.259201e-05
CID168374712-Sp0	0.1	0	1.2153319	-0.0052160895	0.0066784173
CID10102175-Sp0	0.1	0	0.07870421	-0.0015397611	-0.0008854567
CID168359049-Sp0	0.1	0	0.08995909	0.026581444	-0.0010836092
CID168367264-Sp0	0.1	0	0.028351262	0.029353648	-0.0011447367
CID22858211-Sp0	0.1	0	0.055611618	-0.0008547754	-0.00032343023
CID168359912-Sp0	0.1	0	-0.00032386003	-0.00039419232	-0.002024015
CID168362701-Sp0	0.1	0	0.044828452	-0.0043665553	-0.00020576797
CID91847258-Sp0	1.0	0	-0.00020777881	-0.0022108492	-0.001144671
CID146017618-Sp0	1.0	0	0.008856468	-0.0036581787	-0.0011179665
CID168363550-Sp0	1.0	0	0.3332942	-0.005459803	0.031712905
CID168374712-Sp0	1.0	0	1.4156514	-0.004314695	0.093090326
CID10102175-Sp0	1.0	0	0.1371544	-0.0011150747	-0.00080707064
CID168359049-Sp0	1.0	0	0.123476334	0.04075741	-0.0009749306
CID168367264-Sp0	1.0	0	0.04368627	0.058005475	-0.0011784454
CID22858211-Sp0	1.0	0	0.0974531	-0.00022450335	-0.00020758055
CID168359912-Sp0	1.0	0	-0.000215777	-4.3867305e-05	-0.0020538636
CID168362701-Sp0	1.0	0	0.085779384	-0.0037223431	0.004884422
CID91847258-Sp0	10.0	0	0.05829052	-0.002258127	-0.002063812
CID146017618-Sp0	10.0	0	0.6101771	0.006459452	-0.00065409055
CID168363550-Sp0	10.0	0	1.5692321	0.19590518	0.7203647
CID168374712-Sp0	10.0	0	2.5450187	0.6897706	1.003996
CID10102175-Sp0	10.0	0	0.96982616	0.8426987	0.5777957
CID168359049-Sp0	10.0	0	0.53638184	0.5900104	0.17981735
CID168367264-Sp0	10.0	0	0.30120027	0.38523132	-0.0003605988
CID22858211-Sp0	10.0	0	0.62717587	0.61958575	0.3759047
CID168359912-Sp0	10.0	0	0.16026857	0.24159181	-0.0016553142
CID168362701-Sp0	10.0	0	0.7594361	0.18571886	0.363359
CID91847258-Sp0	0.1	7	-0.0013452704	-0.0026347465	-0.0027057426
CID146017618-Sp0	0.1	7	-3.9343686e-05	-0.0032875095	-0.0027923638
CID168363550-Sp0	0.1	7	0.033205293	-0.009185531	-0.0014970372
CID168374712-Sp0	0.1	7	1.1001707	-0.010189828	0.37880206
CID10102175-Sp0	0.1	7	0.28270373	-0.0018342948	-0.000835153
CID168359049-Sp0	0.1	7	-1.1994838e-05	0.19745257	-0.0014989914
CID168367264-Sp0	0.1	7	-0.0005789195	0.2700907	-0.0017615596
CID22858211-Sp0	0.1	7	-5.1708517e-05	-0.00055507943	-0.00073298527
CID168359912-Sp0	0.1	7	-0.0015304334	0.19524205	-0.0027304285
CID168362701-Sp0	0.1	7	0.20416936	-0.0040395237	0.034125835
CID91847258-Sp0	1.0	7	-0.0007075332	-0.0019433075	-0.0023942892
CID146017618-Sp0	1.0	7	0.07851467	-0.002546284	-0.0021907045
CID168363550-Sp0	1.0	7	0.25041026	-0.008562896	0.0546854
CID168374712-Sp0	1.0	7	1.4205196	-0.009413203	0.54935706
CID10102175-Sp0	1.0	7	0.5036589	-0.000464382	0.02374442
CID168359049-Sp0	1.0	7	0.03631214	0.22065872	-0.0015588624
CID168367264-Sp0	1.0	7	-1.2625009e-05	0.31969637	-0.0018512453
CID22858211-Sp0	1.0	7	0.13594478	0.072527304	-0.00019593864
CID168359912-Sp0	1.0	7	-0.001054848	0.25338703	-0.002834751
CID168362701-Sp0	1.0	7	0.3370157	-0.002928731	0.18535084
CID91847258-Sp0	10.0	7	0.053185053	-0.002110082	-0.0024407043
CID146017618-Sp0	10.0	7	0.7598539	-0.000554422	-0.0005749483
CID168363550-Sp0	10.0	7	1.210079	-0.0037744392	0.93672
CID168374712-Sp0	10.0	7	2.0264826	-0.004854834	1.109852
CID10102175-Sp0	10.0	7	1.0519087	0.8752861	0.84405595
CID168359049-Sp0	10.0	7	0.37806335	0.4695372	0.14645521
CID168367264-Sp0	10.0	7	0.25333253	0.2616237	-0.00044404148
CID22858211-Sp0	10.0	7	0.6016373	0.5874988	0.5637194
CID168359912-Sp0	10.0	7	0.09301089	0.07241989	-0.0018660421
CID168362701-Sp0	10.0	7	0.96860915	0.20140323	0.72515035
CID91847258-Sp0	0.1	3	-0.001761683	-0.0020833865	-0.003191437
CID146017618-Sp0	0.1	3	-0.0003918606	-0.0017040209	-0.0020649086
CID168363550-Sp0	0.1	3	0.028640509	-0.0053262026	-0.0028879812
CID168374712-Sp0	0.1	3	1.2438353	-0.006147279	0.1853153
CID10102175-Sp0	0.1	3	-0.00053199125	-0.0033549767	-0.0018458926
CID168359049-Sp0	0.1	3	-4.9442053e-07	0.09681456	-0.0019611898
CID168367264-Sp0	0.1	3	-5.4733006e-05	0.069470175	-0.0020903829
CID22858211-Sp0	0.1	3	-7.180527e-05	0.08591111	-0.0010253474
CID168359912-Sp0	0.1	3	-0.0009120937	0.039013036	-0.003802872
CID168362701-Sp0	0.1	3	0.044036828	-0.0036858534	-0.0009419817
CID91847258-Sp0	1.0	3	-0.0011155058	-0.001383176	-0.0031078248
CID146017618-Sp0	1.0	3	0.055329874	-0.0006973542	-0.0018830355
CID168363550-Sp0	1.0	3	0.33478948	-0.005178469	-0.0015804227
CID168374712-Sp0	1.0	3	1.5361062	-0.005500753	0.4482438
CID10102175-Sp0	1.0	3	0.060290232	-0.0024655494	-0.0014852958
CID168359049-Sp0	1.0	3	0.10228913	0.21138686	-0.0021999849
CID168367264-Sp0	1.0	3	0.08018026	0.14025612	-0.0023956597
CID22858211-Sp0	1.0	3	0.081384785	0.22224912	-0.0012608891
CID168359912-Sp0	1.0	3	-0.00025952532	0.11269719	-0.003857136
CID168362701-Sp0	1.0	3	0.109056324	-0.0028898923	-0.00042568787
CID91847258-Sp0	10.0	3	0.095161244	-0.0011943179	-0.0039382377
CID146017618-Sp0	10.0	3	0.6782664	0.0063642263	-0.0017177879
CID168363550-Sp0	10.0	3	1.3215524	-0.0027621477	0.36568552
CID168374712-Sp0	10.0	3	1.6726819	-0.0018491322	0.51514703
CID10102175-Sp0	10.0	3	0.9552747	0.6017939	0.59363234
CID168359049-Sp0	10.0	3	0.30468243	0.5275077	-0.0019438859
CID168367264-Sp0	10.0	3	0.13846275	0.19845857	-0.0034963717
CID22858211-Sp0	10.0	3	0.46444416	0.69788456	0.113857284
CID168359912-Sp0	10.0	3	0.060303845	0.06989418	-0.0044754054
CID168362701-Sp0	10.0	3	0.58254665	0.20931125	0.31095463
CID91847258-Sp0	0.1	2	-0.0009713581	-0.0032320993	-0.0020838282
CID146017618-Sp0	0.1	2	-0.00095743354	-0.0051490897	-0.0036944037
CID168363550-Sp0	0.1	2	0.77071583	-0.009660597	-0.0007958604
CID168374712-Sp0	0.1	2	1.7466018	-0.011067134	0.44715816
CID10102175-Sp0	0.1	2	-0.0012963357	-0.0028269386	-0.0027487706
CID168359049-Sp0	0.1	2	0.07431894	0.09213936	-0.00051846396
CID168367264-Sp0	0.1	2	0.03058739	0.06861895	-0.0007608473
CID22858211-Sp0	0.1	2	0.028980076	-0.00035642565	-0.0006466785
CID168359912-Sp0	0.1	2	-0.0006234598	0.0941771	-0.001789872
CID168362701-Sp0	0.1	2	0.04845874	-0.0055441516	-0.005277896
CID91847258-Sp0	1.0	2	-0.0001272893	-0.0017951602	-0.0013160801
CID146017618-Sp0	1.0	2	0.0055811107	-0.0037050878	-0.0027022047
CID168363550-Sp0	1.0	2	1.0728829	-0.009048965	0.14246742
CID168374712-Sp0	1.0	2	1.8458624	-0.010055703	0.7343909
CID10102175-Sp0	1.0	2	-6.201282e-05	-0.0012232523	-0.0015150926
CID168359049-Sp0	1.0	2	0.12590066	0.24219075	-0.00090034364
CID168367264-Sp0	1.0	2	0.0635719	0.20189627	-0.001144329
CID22858211-Sp0	1.0	2	0.1891539	0.1415904	0.068817824
CID168359912-Sp0	1.0	2	-0.00020931735	0.2794634	-0.0029234162
CID168362701-Sp0	1.0	2	0.16104162	-0.004251802	-0.0039171726
CID91847258-Sp0	10.0	2	0.1264326	-0.00082788285	-0.0037718676
CID146017618-Sp0	10.0	2	0.6840309	-0.0019991044	-0.0022299667
CID168363550-Sp0	10.0	2	1.487771	-0.007926132	0.5474613
CID168374712-Sp0	10.0	2	2.0063834	-0.008921845	1.0647393
CID10102175-Sp0	10.0	2	0.93886256	0.8679331	0.75328755
CID168359049-Sp0	10.0	2	0.6106156	0.70846754	0.19931535
CID168367264-Sp0	10.0	2	0.26811793	0.2558098	-0.0016473106
CID22858211-Sp0	10.0	2	0.7879907	0.7680882	0.45240134
CID168359912-Sp0	10.0	2	0.15530613	0.16377626	-0.003896573
CID168362701-Sp0	10.0	2	0.837681	0.09464551	0.34950894
CID91847258-Sp0	0.1	6	-0.0013417375	-0.0050055073	-0.0032865002
CID146017618-Sp0	0.1	6	-0.001979046	-0.004141905	-0.004751334
CID168363550-Sp0	0.1	6	-0.0012654683	-0.005644387	-0.008242958
CID168374712-Sp0	0.1	6	1.160745	-0.007923715	-0.003405449
CID10102175-Sp0	0.1	6	-0.0016943392	-0.0015489387	-0.0031074556
CID168359049-Sp0	0.1	6	-0.00071384426	0.32537332	-0.0023806628
CID168367264-Sp0	0.1	6	-0.0004371163	0.12612727	-0.0021554937
CID22858211-Sp0	0.1	6	-0.0006668192	0.048562445	-0.0017406192
CID168359912-Sp0	0.1	6	-0.0014629605	0.14383613	-0.0033100548
CID168362701-Sp0	0.1	6	0.11315111	-0.0028171027	-0.0015971869
CID91847258-Sp0	1.0	6	-4.9177856e-05	-0.0033067246	-0.0023670506
CID146017618-Sp0	1.0	6	-0.00012948945	-0.0028869053	-0.0033804257
CID168363550-Sp0	1.0	6	0.32122386	-0.0054658186	-0.0059796963
CID168374712-Sp0	1.0	6	1.5216254	-0.0067293737	-0.0021064603
CID10102175-Sp0	1.0	6	0.097198345	0.0056912303	-0.0013863181
CID168359049-Sp0	1.0	6	0.06391467	0.42532763	-0.0015272191
CID168367264-Sp0	1.0	6	0.0390985	0.17863418	-0.0014047262
CID22858211-Sp0	1.0	6	0.20116197	0.24129672	-0.0002668126
CID168359912-Sp0	1.0	6	-0.00047503575	0.2176902	-0.0025381646
CID168362701-Sp0	1.0	6	0.25621784	-0.0011392272	-0.00019257456
CID91847258-Sp0	10.0	6	0.1106634	-0.0032360032	-0.00074395846
CID146017618-Sp0	10.0	6	0.834401	0.017411612	-0.0015554585
CID168363550-Sp0	10.0	6	1.200198	-0.004615419	-0.0013993719
CID168374712-Sp0	10.0	6	1.8679295	-0.0039325855	0.074369974
CID10102175-Sp0	10.0	6	1.0513204	0.81261253	0.8921727
CID168359049-Sp0	10.0	6	0.47327992	0.5998261	0.10572101
CID168367264-Sp0	10.0	6	0.18093409	0.3140027	-0.0006313759
CID22858211-Sp0	10.0	6	0.7803463	0.41234466	0.37426278
CID168359912-Sp0	10.0	6	0.11811375	0.15730955	-0.002071366
CID168362701-Sp0	10.0	6	0.80456793	0.26087788	0.35280132
CID91847258-Sp0	0.1	9	-0.0011820608	-0.001791125	-0.0016344521
CID146017618-Sp0	0.1	9	-0.0013253951	-0.0017047373	-0.0027783692
CID168363550-Sp0	0.1	9	-0.0017741504	-0.00318161	-0.0018057592
CID168374712-Sp0	0.1	9	0.228531	-0.005610297	-0.0012152244
CID10102175-Sp0	0.1	9	-0.0011488654	-0.000454666	-0.0012067155
CID168359049-Sp0	0.1	9	0.034990087	0.13127948	-0.0010230871
CID168367264-Sp0	0.1	9	-0.00034849136	0.01913333	-0.0013179748
CID22858211-Sp0	0.1	9	-0.0008798855	0.038554996	-0.0010927616
CID168359912-Sp0	0.1	9	-0.0014056119	-0.00026943072	-0.0026286463
CID168362701-Sp0	0.1	9	-0.0016710138	-0.004013858	-0.002858541
CID91847258-Sp0	1.0	9	0.0202073	-0.0007652718	-0.0012545042
CID146017618-Sp0	1.0	9	0.024480954	-0.0008286242	-0.0027926324
CID168363550-Sp0	1.0	9	0.004646063	-0.0035274748	-0.00041541934
CID168374712-Sp0	1.0	9	0.6280825	-0.006171815	0.14770825
CID10102175-Sp0	1.0	9	0.075471714	0.0674597	0.022644699
CID168359049-Sp0	1.0	9	0.0914191	0.23272875	-0.0018375857
CID168367264-Sp0	1.0	9	0.050583035	0.13601783	-0.0015738583
CID22858211-Sp0	1.0	9	0.07321971	0.21384844	-0.00084059103
CID168359912-Sp0	1.0	9	-0.00059993146	0.07989591	-0.0028799784
CID168362701-Sp0	1.0	9	-3.852829e-05	-0.0033680992	-0.0018606827
CID91847258-Sp0	10.0	9	0.11472661	-0.0021343534	-0.0015746499
CID146017618-Sp0	10.0	9	0.766081	-0.0024554832	-0.0031652993
CID168363550-Sp0	10.0	9	0.69867516	-0.0029188532	0.6010878
CID168374712-Sp0	10.0	9	1.1278193	-0.004346885	0.7125722
CID10102175-Sp0	10.0	9	0.77627295	0.6957404	0.62940645
CID168359049-Sp0	10.0	9	0.39842236	0.6535796	-0.0004944423
CID168367264-Sp0	10.0	9	0.20261434	0.35607702	-0.0012300248
CID22858211-Sp0	10.0	9	0.40124035	0.54488546	0.19100414
CID168359912-Sp0	10.0	9	0.09939114	0.16891174	-0.0023032404
CID168362701-Sp0	10.0	9	0.60912645	-0.0009208001	0.11497719
CID91847258-Sp0	0.1	8	-0.0014048163	-0.0035399848	-0.0032123663
CID146017618-Sp0	0.1	8	-0.0004707442	-0.0043263356	-0.0032680002
CID168363550-Sp0	0.1	8	0.2199168	-0.0054519344	-0.001015513
CID168374712-Sp0	0.1	8	1.3794014	-0.00400777	0.19801028
CID10102175-Sp0	0.1	8	-0.0017479248	-0.0022118143	-0.0030293257
CID168359049-Sp0	0.1	8	-0.0004575394	0.33014244	-0.0016719627
CID168367264-Sp0	0.1	8	-0.00061235216	0.32877448	-0.0019507938
CID22858211-Sp0	0.1	8	-0.00059905916	0.12294576	-0.0014276973
CID168359912-Sp0	0.1	8	-0.0016954078	0.22474313	-0.0034006794
CID168362701-Sp0	0.1	8	-0.000130212	-0.0037302922	-0.001367591
CID91847258-Sp0	1.0	8	-0.0006749843	-0.0020252808	-0.0022992184
CID146017618-Sp0	1.0	8	0.042135194	-0.0034195343	-0.0024276257
CID168363550-Sp0	1.0	8	0.50166774	-0.004786511	0.008961216
CID168374712-Sp0	1.0	8	1.6679074	-0.0014392548	0.34139562
CID10102175-Sp0	1.0	8	-0.00093324494	-0.0011038727	-0.0022622899
CID168359049-Sp0	1.0	8	0.06677808	0.48707953	-0.0012895312
CID168367264-Sp0	1.0	8	0.02864866	0.43805358	-0.0018576753
CID22858211-Sp0	1.0	8	0.051814795	0.34087688	-0.00069031876
CID168359912-Sp0	1.0	8	-0.0010537909	0.35483694	-0.003312979
CID168362701-Sp0	1.0	8	0.056556493	-0.002873328	-0.0009029418
CID91847258-Sp0	10.0	8	0.0553087	-0.00177962	-0.0038053675
CID146017618-Sp0	10.0	8	0.7112619	-0.0028972572	-0.002291004
CID168363550-Sp0	10.0	8	1.3572142	-0.00049765885	0.31892645
CID168374712-Sp0	10.0	8	2.039332	0.20364168	0.619082
CID10102175-Sp0	10.0	8	0.9245897	0.57757497	0.4045496
CID168359049-Sp0	10.0	8	0.536086	0.7513011	0.16895062
CID168367264-Sp0	10.0	8	0.27779898	0.49844086	-0.0015069672
CID22858211-Sp0	10.0	8	0.69263333	0.69197273	0.3860408
CID168359912-Sp0	10.0	8	0.0970089	0.29349393	-0.004731492
CID168362701-Sp0	10.0	8	0.7853366	0.076811925	0.40042907
CID168368851-Sp0	0.1	1	-0.00087839394	-0.0022490926	-0.0015162511
CID21158725-Sp0	0.1	1	-0.00014098034	-0.00024686486	-0.0010138939
CID168362310-Sp0	0.1	1	-0.00058425975	-0.0005949029	-0.001862979
CID168362952-Sp0	0.1	1	-0.00016724288	-0.0087386435	-0.0020854254
CID168368253-Sp0	0.1	1	-0.00062634377	-0.0015819235	-0.0020789998
CID91856465-Sp0	0.1	1	-0.001277178	-0.0034834945	-0.0021813123
CID168359063-Sp0	0.1	1	0.0043336153	-0.0032327597	-0.0023968697
CID168362561-Sp0	0.1	1	-0.0003662686	-0.003287474	-0.0024419928
CID168368002-Sp0	0.1	1	0.048864968	0.20772044	-1.7225891e-05
CID445562-Sp0	0.1	1	-0.00077888486	-0.0006163578	-0.0012491773
CID168368851-Sp0	1.0	1	0.023842692	-0.00052160904	-0.0005046004
CID21158725-Sp0	1.0	1	0.039993882	0.11041905	-0.00062126096
CID168362310-Sp0	1.0	1	0.033693984	0.093816355	-0.001155358
CID168362952-Sp0	1.0	1	0.12679973	-0.0071237194	-0.00068115426
CID168368253-Sp0	1.0	1	0.044119403	0.004855521	-0.0012899674
CID91856465-Sp0	1.0	1	-0.00047946407	-0.0017896903	-0.0015520065
CID168359063-Sp0	1.0	1	0.15975338	-0.0018305898	-0.0015723628
CID168362561-Sp0	1.0	1	0.123561636	-0.0017969189	-0.0016857786
CID168368002-Sp0	1.0	1	0.09248429	0.2594558	0.030620024
CID445562-Sp0	1.0	1	-7.732078e-05	0.08048463	-0.0007393117
CID168368851-Sp0	10.0	1	0.35741365	0.12587905	-0.0011026062
CID21158725-Sp0	10.0	1	0.21932116	-0.0002224347	-0.003707373
CID168362310-Sp0	10.0	1	0.24516672	-0.0009879313	-0.0042629377
CID168362952-Sp0	10.0	1	1.5824537	1.0621271	1.3786739
CID168368253-Sp0	10.0	1	0.30608556	-0.0022468977	-0.0028147292
CID91856465-Sp0	10.0	1	0.17532834	-0.0024927456	-0.0035737639
CID168359063-Sp0	10.0	1	0.51952034	-0.0009889902	-0.0024557065
CID168362561-Sp0	10.0	1	0.46072444	-0.0012645231	-0.0022410161
CID168368002-Sp0	10.0	1	0.42117506	0.57713884	-7.043853e-05
CID445562-Sp0	10.0	1	0.16716248	-0.0006426722	-0.004085235
CID168368851-Sp0	0.1	5	-0.0006157969	-4.8500522e-05	-0.0022259904
CID21158725-Sp0	0.1	5	-7.06619e-05	0.051825985	-0.0028641187
CID168362310-Sp0	0.1	5	-0.0005937131	0.027361713	-0.004031015
CID168362952-Sp0	0.1	5	0.38964254	-0.0029580467	0.22513153
CID168368253-Sp0	0.1	5	-9.2170085e-05	-0.0009210249	-0.0031931214
CID91856465-Sp0	0.1	5	-0.0014061459	-0.0026901402	-0.0046036113
CID168359063-Sp0	0.1	5	-0.00013394415	-0.0021265303	-0.004355736
CID168362561-Sp0	0.1	5	0.025653377	-0.002823802	-0.0042086355
CID168368002-Sp0	0.1	5	-5.4876506e-05	0.14230388	-0.0028298562
CID445562-Sp0	0.1	5	-0.00043223097	0.0059155226	-0.003233288
CID168368851-Sp0	1.0	5	0.007699892	0.05036187	-0.0018291752
CID21158725-Sp0	1.0	5	0.045587294	0.09370682	-0.0026458316
CID168362310-Sp0	1.0	5	0.008400425	0.08011458	-0.0036420655
CID168362952-Sp0	1.0	5	0.5745897	-0.0014848589	0.4313227
CID168368253-Sp0	1.0	5	0.0774617	-0.0005448345	-0.0027981417
CID91856465-Sp0	1.0	5	-0.0008612896	-0.0023132898	-0.0041222987
CID168359063-Sp0	1.0	5	0.07496303	-0.0017498109	-0.0038465923
CID168362561-Sp0	1.0	5	0.13499248	-0.0024962812	-0.0036156368
CID168368002-Sp0	1.0	5	0.07247045	0.2003169	-0.0024916145
CID445562-Sp0	1.0	5	0.017220885	0.057090126	-0.0029879427
CID168368851-Sp0	10.0	5	0.42823654	0.4795046	0.2848578
CID21158725-Sp0	10.0	5	0.11132819	0.20932588	-0.0017169152
CID168362310-Sp0	10.0	5	0.13394469	0.22180128	-0.002169416
CID168362952-Sp0	10.0	5	1.5661209	1.444384	1.5386783
CID168368253-Sp0	10.0	5	0.36644623	0.0070669428	-0.0014198197
CID91856465-Sp0	10.0	5	0.20612401	-4.843898e-05	-0.0023160581
CID168359063-Sp0	10.0	5	0.36699465	0.09667779	-0.00030976906
CID168362561-Sp0	10.0	5	0.29020375	-0.00061956176	-0.0017035828
CID168368002-Sp0	10.0	5	0.2082066	0.35046285	-0.00058372034
CID445562-Sp0	10.0	5	0.07854606	0.12999953	-0.0021323846
CID168368851-Sp0	0.1	4	0.053315267	-0.00093788025	-0.00040021105
CID21158725-Sp0	0.1	4	-4.9965976e-05	-0.00100582	-0.0007889664
CID168362310-Sp0	0.1	4	-0.00025688676	-0.0015804934	-0.00088058796
CID168362952-Sp0	0.1	4	0.13225804	-0.002264191	-0.0005284275
CID168368253-Sp0	0.1	4	-0.00049891573	-0.0017765492	-0.0014734992
CID91856465-Sp0	0.1	4	-0.00097470597	-0.0022628545	-0.0023157166
CID168359063-Sp0	0.1	4	0.06635958	-0.00095347146	-0.00022100731
CID168362561-Sp0	0.1	4	0.025029212	-0.00094378844	-0.0003507571
CID168368002-Sp0	0.1	4	0.0319366	-0.00041195957	-7.654175e-05
CID445562-Sp0	0.1	4	-0.00042387887	-0.0013973084	-0.0015016737
CID168368851-Sp0	1.0	4	0.14813235	-0.00020871653	0.04235035
CID21158725-Sp0	1.0	4	0.031556576	-0.000550639	-0.0003997816
CID168362310-Sp0	1.0	4	0.00056414306	-0.001108016	-0.00045462904
CID168362952-Sp0	1.0	4	0.41141766	-0.0013727444	0.063267395
CID168368253-Sp0	1.0	4	-1.0072142e-05	-0.00087820366	-0.0005582246
CID91856465-Sp0	1.0	4	-0.00012977302	-0.0015487727	-0.0013823586
CID168359063-Sp0	1.0	4	0.15228768	-0.0005451873	0.0390549
CID168362561-Sp0	1.0	4	0.14299312	-0.00011435315	0.031334653
CID168368002-Sp0	1.0	4	0.052321747	-0.00036392122	0.0045434237
CID445562-Sp0	1.0	4	0.0075463504	-0.00084946677	-0.0010618436
CID168368851-Sp0	10.0	4	0.46257746	0.111697964	0.14587489
CID21158725-Sp0	10.0	4	0.11141031	-0.0005652894	0.022776112
CID168362310-Sp0	10.0	4	0.1537616	-0.0014472833	0.04339847
CID168362952-Sp0	10.0	4	1.6088885	0.94757855	0.6596377
CID168368253-Sp0	10.0	4	0.11779164	-0.001160014	-0.00023619695
CID91856465-Sp0	10.0	4	0.06488307	-0.0019581465	-0.0011211019
CID168359063-Sp0	10.0	4	0.6146831	-0.0010782692	-0.00032074092
CID168362561-Sp0	10.0	4	0.46166533	0.082627505	0.14633335
CID168368002-Sp0	10.0	4	0.37868816	0.30876577	0.2625127
CID445562-Sp0	10.0	4	0.051820874	-0.0014286905	-0.00071467366
CID168368851-Sp0	0.1	0	0.018025927	-0.00045142873	-0.0006274786
CID21158725-Sp0	0.1	0	0.010443404	-0.00037257536	-0.0011714122
CID168362310-Sp0	0.1	0	0.023594737	-0.0005379343	-0.0017339262
CID168362952-Sp0	0.1	0	0.76465666	-0.0033962196	0.23279908
CID168368253-Sp0	0.1	0	0.053028226	-0.0010799106	-0.00056007836
CID91856465-Sp0	0.1	0	-0.0002497746	-0.0032797789	-0.0012429793
CID168359063-Sp0	0.1	0	0.11474575	-0.0013474177	-0.0012071218
CID168362561-Sp0	0.1	0	0.027127378	-0.0023261106	-0.000655588
CID168368002-Sp0	0.1	0	0.07998322	0.07431391	-0.0012610262
CID445562-Sp0	0.1	0	-3.8226244e-05	-0.0010734253	-0.0010175877
CID168368851-Sp0	1.0	0	0.04594332	0.02304905	-0.00061010575
CID21158725-Sp0	1.0	0	0.02787102	-7.082798e-05	-0.0012176279
CID168362310-Sp0	1.0	0	0.045769602	-0.00024439103	-0.0017274993
CID168362952-Sp0	1.0	0	0.87252164	-0.0023106625	0.30989733
CID168368253-Sp0	1.0	0	0.08737559	-0.00049198733	-0.0004208625
CID91856465-Sp0	1.0	0	-7.818162e-05	-0.0029537913	-0.0011775751
CID168359063-Sp0	1.0	0	0.1485404	-0.001021529	-0.0010616258
CID168362561-Sp0	1.0	0	0.0626145	-0.0019080272	-0.0006244378
CID168368002-Sp0	1.0	0	0.122824974	0.121108346	-0.0011054596
CID445562-Sp0	1.0	0	0.0060210004	-0.00081487326	-0.0010921279
CID168368851-Sp0	10.0	0	0.5050732	0.6217122	0.22876512
CID21158725-Sp0	10.0	0	0.23520905	0.32229427	-0.00039684272
CID168362310-Sp0	10.0	0	0.4453168	0.54702806	0.07017146
CID168362952-Sp0	10.0	0	1.9961641	1.8609483	1.6098337
CID168368253-Sp0	10.0	0	0.50084114	0.46139818	0.22189842
CID91856465-Sp0	10.0	0	0.21461207	-0.0020381308	-0.0017926487
CID168359063-Sp0	10.0	0	0.69986755	0.49555534	0.21774541
CID168362561-Sp0	10.0	0	0.72052264	0.2955925	0.223744
CID168368002-Sp0	10.0	0	0.4962361	0.7596178	0.16279371
CID445562-Sp0	10.0	0	0.13591652	0.059018567	-0.0012333672
CID168368851-Sp0	0.1	7	-0.0004659705	0.032896325	-0.00089224486
CID21158725-Sp0	0.1	7	-0.00062593847	0.28811097	-0.0016972319
CID168362310-Sp0	0.1	7	-0.0006378913	0.27323014	-0.0020667063
CID168362952-Sp0	0.1	7	0.43090308	-0.00436842	0.080380276
CID168368253-Sp0	0.1	7	-0.00091207505	-0.0011422434	-0.0015865315
CID91856465-Sp0	0.1	7	-0.0011983509	-0.0027898427	-0.002364254
CID168359063-Sp0	0.1	7	0.09399585	-0.0019835865	-0.0012852864
CID168362561-Sp0	0.1	7	-0.00033755018	-0.0022778227	-0.001320803
CID168368002-Sp0	0.1	7	-0.00019023016	0.115072824	-0.0012904546
CID445562-Sp0	0.1	7	-0.0011012045	0.058720745	-0.0017682894
CID168368851-Sp0	1.0	7	0.06995179	0.17427379	-0.0005072066
CID21158725-Sp0	1.0	7	-0.00013958648	0.34458917	-0.0018556291
CID168362310-Sp0	1.0	7	-0.00018969238	0.32668608	-0.002279705
CID168362952-Sp0	1.0	7	0.66057116	-0.002087221	0.31772578
CID168368253-Sp0	1.0	7	-0.00021050169	-0.0004124549	-0.00134533
CID91856465-Sp0	1.0	7	-0.00055992603	-0.0020208177	-0.0018802074
CID168359063-Sp0	1.0	7	0.17523418	-0.0016127523	-0.0011260698
CID168362561-Sp0	1.0	7	0.09148078	-0.001810083	-0.0006534956
CID168368002-Sp0	1.0	7	0.023920283	0.1484828	-0.0013996051
CID445562-Sp0	1.0	7	-0.00041822478	0.14654839	-0.0020170556
CID168368851-Sp0	10.0	7	0.51917887	0.5659187	0.43189538
CID21158725-Sp0	10.0	7	0.23369302	0.3127373	-0.00037109686
CID168362310-Sp0	10.0	7	0.31336987	0.36986512	0.023396574
CID168362952-Sp0	10.0	7	2.019944	2.0114086	2.0979674
CID168368253-Sp0	10.0	7	0.25194284	-0.0010378335	-0.000335522
CID91856465-Sp0	10.0	7	0.12268256	-0.0015253278	-0.0016947149
CID168359063-Sp0	10.0	7	0.48141414	0.085306756	0.12503786
CID168362561-Sp0	10.0	7	0.6751002	-0.0007146476	0.32749945
CID168368002-Sp0	10.0	7	0.32330677	0.38444513	0.07234543
CID445562-Sp0	10.0	7	0.11765322	0.092584014	-0.0017555056
CID168368851-Sp0	0.1	3	-0.00036998672	0.10116936	-0.0020663727
CID21158725-Sp0	0.1	3	-0.0001271662	0.076571345	-0.0023508212
CID168362310-Sp0	0.1	3	-0.00071412727	0.12592357	-0.0031337184
CID168362952-Sp0	0.1	3	-0.00060506165	-0.004051579	-0.00035136996
CID168368253-Sp0	0.1	3	-0.00041285797	-0.00038438768	-0.001584424
CID91856465-Sp0	0.1	3	-0.0014977588	-0.0023207457	-0.0030945977
CID168359063-Sp0	0.1	3	-0.00084340613	-0.0008799498	-0.0019534477
CID168362561-Sp0	0.1	3	-0.0001952134	-0.0018981103	-0.0009056246
CID168368002-Sp0	0.1	3	0.0043768585	0.16984683	-0.0027767802
CID445562-Sp0	0.1	3	-0.000594307	-0.00028964118	-0.0025819964
CID168368851-Sp0	1.0	3	0.047980502	0.21988912	-0.0020496016
CID21158725-Sp0	1.0	3	0.060776055	0.16119786	-0.0023775834
CID168362310-Sp0	1.0	3	0.010375112	0.2595116	-0.003372552
CID168362952-Sp0	1.0	3	0.06834355	-0.0030662054	0.060729876
CID168368253-Sp0	1.0	3	0.030347273	0.03181658	-0.0014529332
CID91856465-Sp0	1.0	3	-0.00070717913	-0.0014591239	-0.0029983055
CID168359063-Sp0	1.0	3	0.0025796741	0.010393217	-0.0018971905
CID168362561-Sp0	1.0	3	0.122354224	-0.0016495134	-0.0006173108
CID168368002-Sp0	1.0	3	0.09186948	0.25443777	-0.0027770938
CID445562-Sp0	1.0	3	0.020785898	0.02257616	-0.0028265154
CID168368851-Sp0	10.0	3	0.34940457	0.6141562	-0.0006484595
CID21158725-Sp0	10.0	3	0.12591092	0.19208893	-0.0032264148
CID168362310-Sp0	10.0	3	0.20893475	0.40383798	-0.0037379363
CID168362952-Sp0	10.0	3	1.2262694	0.9667453	1.160026
CID168368253-Sp0	10.0	3	0.261074	0.034078732	-0.0017733242
CID91856465-Sp0	10.0	3	0.15582398	-0.0009532608	-0.0033371206
CID168359063-Sp0	10.0	3	0.42626858	0.3517284	-0.0014060088
CID168362561-Sp0	10.0	3	0.4313789	0.0070377067	0.013282567
CID168368002-Sp0	10.0	3	0.25051844	0.483225	-0.0025118708
CID445562-Sp0	10.0	3	0.08409796	0.04548736	-0.0034048227
CID168368851-Sp0	0.1	2	-0.00014796987	0.010310993	-0.00091883866
CID21158725-Sp0	0.1	2	0.034613207	0.007587537	-0.00077763916
CID168362310-Sp0	0.1	2	-0.00016812369	0.24197358	-0.0012840464
CID168362952-Sp0	0.1	2	-0.00061582145	-0.004687964	-0.0018569293
CID168368253-Sp0	0.1	2	-0.00016860246	0.003904879	-0.0014450839
CID91856465-Sp0	0.1	2	-0.00082510203	-0.0038986253	-0.0019991833
CID168359063-Sp0	0.1	2	0.12154368	-0.0008827433	-0.0013383621
CID168362561-Sp0	0.1	2	-5.328059e-06	-0.0025109802	-0.0017834401
CID168368002-Sp0	0.1	2	0.09835521	0.016302422	-0.00031407044
CID445562-Sp0	0.1	2	0.009271637	-0.0016515021	-0.0009180218
CID168368851-Sp0	1.0	2	0.07798014	0.2506231	-0.0005259304
CID21158725-Sp0	1.0	2	0.078363545	0.10013853	-0.0012358188
CID168362310-Sp0	1.0	2	0.015928388	0.44027752	-0.0019662045
CID168362952-Sp0	1.0	2	0.21966477	-0.001352273	0.33201507
CID168368253-Sp0	1.0	2	0.044249058	0.27931535	-0.0010267511
CID91856465-Sp0	1.0	2	0.008485287	-0.0023490705	-0.000959267
CID168359063-Sp0	1.0	2	0.4476895	-0.00012844011	-2.802044e-05
CID168362561-Sp0	1.0	2	0.24077454	-0.0017473368	-0.000790443
CID168368002-Sp0	1.0	2	0.12510018	0.06100703	-0.00043276502
CID445562-Sp0	1.0	2	0.06195809	-0.000723297	-0.00074459566
CID168368851-Sp0	10.0	2	0.516572	0.71513957	0.1454361
CID21158725-Sp0	10.0	2	0.25203443	0.18529314	-0.0013736204
CID168362310-Sp0	10.0	2	0.52396756	0.74228245	-0.00021265104
CID168362952-Sp0	10.0	2	1.772778	1.9452419	1.887941
CID168368253-Sp0	10.0	2	0.46331283	0.24351205	-0.003537002
CID91856465-Sp0	10.0	2	0.21997607	-0.0008483019	-0.0027693878
CID168359063-Sp0	10.0	2	0.9580156	0.63013595	0.47240925
CID168362561-Sp0	10.0	2	0.735765	-0.0005134459	0.20273942
CID168368002-Sp0	10.0	2	0.6175306	0.5579807	0.07598955
CID445562-Sp0	10.0	2	0.12363624	-0.000785813	-0.0024972518
CID168368851-Sp0	0.1	6	-0.00083024293	0.22029859	-0.0021710766
CID21158725-Sp0	0.1	6	-0.00056586816	0.098349	-0.002112116
CID168362310-Sp0	0.1	6	-0.0012311032	0.33644885	-0.0032618104
CID168362952-Sp0	0.1	6	-0.000669072	-0.0044965125	-0.0019645498
CID168368253-Sp0	0.1	6	-0.0013254877	-0.0010703173	-0.0029210076
CID91856465-Sp0	0.1	6	-0.002119576	-0.005447012	-0.0035655142
CID168359063-Sp0	0.1	6	-0.00059254735	-0.00042373687	-0.0024334246
CID168362561-Sp0	0.1	6	-0.0012426012	-0.0021614179	-0.00317736
CID168368002-Sp0	0.1	6	-0.0005435513	0.23321983	-0.0027831367
CID445562-Sp0	0.1	6	-0.00023939714	-0.001666786	-0.0019808826
CID168368851-Sp0	1.0	6	0.11994058	0.43218514	-0.0006898998
CID21158725-Sp0	1.0	6	0.03452699	0.16960256	-0.0014033929
CID168362310-Sp0	1.0	6	0.0032677948	0.41188005	-0.0022821971
CID168362952-Sp0	1.0	6	0.17726856	-0.0035330625	0.047605745
CID168368253-Sp0	1.0	6	0.014365554	0.07329243	-0.001776228
CID91856465-Sp0	1.0	6	-0.00057378155	-0.0034336124	-0.002424818
CID168359063-Sp0	1.0	6	0.17894897	0.0064353645	-0.001548109
CID168362561-Sp0	1.0	6	0.08908025	-0.0017376756	-0.0019890175
CID168368002-Sp0	1.0	6	0.030015811	0.331657	-0.0017725688
CID445562-Sp0	1.0	6	0.045362532	-0.0009906724	-0.0012305257
CID168368851-Sp0	10.0	6	0.58101964	0.44903058	0.119146235
CID21158725-Sp0	10.0	6	0.1412834	0.2300829	-0.00096795586
CID168362310-Sp0	10.0	6	0.22547603	0.44979066	-0.0007973529
CID168362952-Sp0	10.0	6	1.9529433	1.4335561	1.8860012
CID168368253-Sp0	10.0	6	0.25983554	-0.0002451779	-0.00083612115
CID91856465-Sp0	10.0	6	0.16661942	-0.0019547732	0.004464835
CID168359063-Sp0	10.0	6	0.7743447	0.24379095	0.052213743
CID168362561-Sp0	10.0	6	0.49768314	-0.0002073644	-0.00048078597
CID168368002-Sp0	10.0	6	0.30663735	0.5459349	0.12972832
CID445562-Sp0	10.0	6	0.08389566	-0.00087714166	-0.0013170802
CID168368851-Sp0	0.1	9	-0.001447623	0.052515157	-0.0018864352
CID21158725-Sp0	0.1	9	-0.00025226816	0.011911571	-0.0011774672
CID168362310-Sp0	0.1	9	-0.0005236022	0.24990043	-0.0024888301
CID168362952-Sp0	0.1	9	-0.0006490111	0.008701429	-0.00269965
CID168368253-Sp0	0.1	9	-0.0011322728	0.009807214	-0.0017048965
CID91856465-Sp0	0.1	9	-0.0021179991	-0.0029056352	-0.0023781343
CID168359063-Sp0	0.1	9	0.089489184	0.025123432	-0.0008884464
CID168362561-Sp0	0.1	9	-0.00096570223	-0.00071476237	-0.0010037817
CID168368002-Sp0	0.1	9	-0.00020507157	0.0917272	-0.0021934158
CID445562-Sp0	0.1	9	-0.00087830215	-0.001501051	-0.0015966718
CID168368851-Sp0	1.0	9	-0.00028524653	0.23560023	-0.0020018194
CID21158725-Sp0	1.0	9	0.042376295	0.10937347	-0.0014994495
CID168362310-Sp0	1.0	9	0.011963263	0.36294806	-0.0030037742
CID168362952-Sp0	1.0	9	0.3060935	0.16355528	-3.3465327e-05
CID168368253-Sp0	1.0	9	0.0053452253	0.13420473	-0.0017153259
CID91856465-Sp0	1.0	9	-0.0003409052	-0.0017829676	-0.0010541927
CID168359063-Sp0	1.0	9	0.16879283	0.04970575	-0.0013516651
CID168362561-Sp0	1.0	9	0.08891471	-6.328627e-05	0.028071776
CID168368002-Sp0	1.0	9	0.049310416	0.21349174	-0.0026220882
CID445562-Sp0	1.0	9	0.022626981	-0.00056096853	-0.0014930094
CID168368851-Sp0	10.0	9	0.19990624	0.37356102	0.00573802
CID21158725-Sp0	10.0	9	0.19871792	0.3820982	-0.0009301559
CID168362310-Sp0	10.0	9	0.25171953	0.57060224	-0.0024276106
CID168362952-Sp0	10.0	9	1.6149018	1.1473635	1.4595524
CID168368253-Sp0	10.0	9	0.29718065	0.14754623	-0.0011498249
CID91856465-Sp0	10.0	9	0.09850134	-0.0024052367	-0.0015392838
CID168359063-Sp0	10.0	9	0.74780524	0.35156643	-0.00011803165
CID168362561-Sp0	10.0	9	0.2946928	0.049729794	0.23785987
CID168368002-Sp0	10.0	9	0.32926953	0.72311807	-0.0017482804
CID445562-Sp0	10.0	9	0.13281052	0.056774616	-0.0010613431
CID168368851-Sp0	0.1	8	-0.0013576485	0.2855168	-0.0021911156
CID21158725-Sp0	0.1	8	-0.00075741333	0.28291303	-0.0020480852
CID168362310-Sp0	0.1	8	-0.0014197014	0.3313983	-0.0025188709
CID168362952-Sp0	0.1	8	-0.0017713989	-0.008096994	-0.0019204214
CID168368253-Sp0	0.1	8	-0.0011220087	-0.002407898	-0.001988623
CID91856465-Sp0	0.1	8	-0.00082886737	-0.0037106674	-0.0029585469
CID168359063-Sp0	0.1	8	-0.0004947667	-0.0024265863	-0.0018310203
CID168362561-Sp0	0.1	8	-0.0006191207	-0.0033020175	-0.0022399833
CID168368002-Sp0	0.1	8	-0.0005390811	0.36249268	-0.0016898626
CID445562-Sp0	0.1	8	-0.00092722074	0.12609248	-0.0021814194
CID168368851-Sp0	1.0	8	-0.0002691771	0.5653527	-0.0016420978
CID21158725-Sp0	1.0	8	0.016255975	0.40152553	-0.0019686723
CID168362310-Sp0	1.0	8	-0.00019784852	0.5783349	-0.0022164083
CID168362952-Sp0	1.0	8	0.10568215	-0.0065050917	0.044653416
CID168368253-Sp0	1.0	8	-0.00025467054	-0.0010104052	-0.00121351
CID91856465-Sp0	1.0	8	-7.47855e-05	-0.0023906464	-0.0021250176
CID168359063-Sp0	1.0	8	0.04401405	-0.0015053916	-0.00091205654
CID168362561-Sp0	1.0	8	0.065105334	-0.0025771738	-0.0010081008
CID168368002-Sp0	1.0	8	0.085107595	0.49755457	-0.0016611802
CID445562-Sp0	1.0	8	-0.00027389004	0.27227396	-0.0020640693
CID168368851-Sp0	10.0	8	0.5033824	0.81425637	0.15454404
CID21158725-Sp0	10.0	8	0.27929747	0.4745174	-0.00140363
CID168362310-Sp0	10.0	8	0.41542682	0.7619073	-0.00068313937
CID168362952-Sp0	10.0	8	1.8260751	1.6635783	1.9338664
CID168368253-Sp0	10.0	8	0.3165294	0.11028594	-0.000601912
CID91856465-Sp0	10.0	8	0.093656056	-0.0018890279	-0.0029926898
CID168359063-Sp0	10.0	8	0.71075314	0.3521477	0.14968975
CID168362561-Sp0	10.0	8	0.61491203	-0.0016541099	0.15047938
CID168368002-Sp0	10.0	8	0.52317166	0.8224418	0.2311673
CID445562-Sp0	10.0	8	0.16839853	0.14035064	-0.002861447
CID168359898-Sp0	0.1	1	-0.0002857728	-0.0022962268	-0.0021755039
CID168368113-Sp0	0.1	1	0.0234216	-0.0019392906	-0.0018050976
CID168369242-Sp0	0.1	1	-0.00045008629	-0.0033761237	-0.002290874
CID22862197-Sp0	0.1	1	-0.00035949543	-0.00097434653	-0.001577396
CID91862761-Sp0	0.1	1	-0.00021093234	-0.003735318	-0.0023292168
CID146017575-Sp0	0.1	1	0.15336348	-0.008692985	-0.0048543205
CID156619054-Sp0	0.1	1	0.07500578	-9.857788e-05	-0.0004410845
CID168374852-Sp0	0.1	1	-0.0003742464	-0.0016873287	-0.0013361381
CID168375464-Sp0	0.1	1	0.0031044781	-0.0003254354	-0.0010469127
CID91858422-Sp0	0.1	1	-0.0006277166	-0.0010892409	-0.0014671929
CID168359898-Sp0	1.0	1	0.10876254	-0.0008745764	-0.0012926267
CID168368113-Sp0	1.0	1	0.142147	-0.0004912062	-0.0009580655
CID168369242-Sp0	1.0	1	0.0682576	-0.0018864314	-0.0013812432
CID22862197-Sp0	1.0	1	0.07198189	0.050086983	-0.0007150413
CID91862761-Sp0	1.0	1	0.0676384	-0.0022862987	-0.001463178
CID146017575-Sp0	1.0	1	0.24465127	-0.0071819127	-0.003955744
CID156619054-Sp0	1.0	1	0.18151829	0.05495376	-4.5764893e-05
CID168374852-Sp0	1.0	1	0.03844878	-0.00019415616	-0.0007285474
CID168375464-Sp0	1.0	1	0.07380208	0.09278844	-0.00047062754
CID91858422-Sp0	1.0	1	0.0055945814	0.04521182	-0.000887261
CID168359898-Sp0	10.0	1	0.47090518	-0.0012072938	-0.0025933443
CID168368113-Sp0	10.0	1	0.26941854	-0.0019190897	-0.003904069
CID168369242-Sp0	10.0	1	0.5006764	0.006358579	-0.000992472
CID22862197-Sp0	10.0	1	0.23351288	-0.00049482327	-0.0026403219
CID91862761-Sp0	10.0	1	0.3694653	-0.0029863697	-0.0033514642
CID146017575-Sp0	10.0	1	1.1681749	-0.0014279096	-0.005394095
CID156619054-Sp0	10.0	1	0.6535585	0.7823516	0.31861618
CID168374852-Sp0	10.0	1	0.29449326	0.12216869	-0.002382502
CID168375464-Sp0	10.0	1	0.3315544	0.18482468	-0.0021870076
CID91858422-Sp0	10.0	1	0.19638509	-0.000772624	-0.0040553985
CID168359898-Sp0	0.1	5	-0.0006312929	-0.0010453796	-0.004279227
CID168368113-Sp0	0.1	5	0.005599901	-0.001561647	-0.0037304286
CID168369242-Sp0	0.1	5	-0.0006385645	-0.0016443544	-0.0041381894
CID22862197-Sp0	0.1	5	-0.00076651	-0.00084930816	-0.0038252107
CID91862761-Sp0	0.1	5	-0.0013611362	-0.0043133334	-0.0064529735
CID146017575-Sp0	0.1	5	0.24281144	-0.0051234025	-0.0053949505
CID156619054-Sp0	0.1	5	0.11358179	0.2911536	-0.0003926915
CID168374852-Sp0	0.1	5	-0.00027888134	-3.4580902e-05	-0.002466491
CID168375464-Sp0	0.1	5	-0.0003357978	0.022855453	-0.0026034147
CID91858422-Sp0	0.1	5	-0.000300626	-0.0003403536	-0.0031029598
CID168359898-Sp0	1.0	5	0.012587264	-0.0006030104	-0.0037405973
CID168368113-Sp0	1.0	5	0.08492672	-0.001244144	-0.0033269494
CID168369242-Sp0	1.0	5	0.009594828	-0.0012503031	-0.0035467974
CID22862197-Sp0	1.0	5	-0.00020733535	-0.00041320838	-0.0035939931
CID91862761-Sp0	1.0	5	-0.0007801005	-0.0039682505	-0.0059409034
CID146017575-Sp0	1.0	5	0.29366493	-0.004792424	-0.005084977
CID156619054-Sp0	1.0	5	0.2615854	0.409238	0.10644764
CID168374852-Sp0	1.0	5	0.046429478	0.04590916	-0.002146551
CID168375464-Sp0	1.0	5	0.026315674	0.069675446	-0.002434495
CID91858422-Sp0	1.0	5	0.030934379	0.018404588	-0.0028517633
CID168359898-Sp0	10.0	5	0.21783333	0.17405489	-0.0013617278
CID168368113-Sp0	10.0	5	0.23751107	-0.00010061718	-0.0018698437
CID168369242-Sp0	10.0	5	0.45113307	0.3430774	0.1751638
CID22862197-Sp0	10.0	5	0.24659556	0.22823465	-0.0018036751
CID91862761-Sp0	10.0	5	0.2086139	-0.0013974112	-0.003634386
CID146017575-Sp0	10.0	5	1.1555834	-0.00013617314	-0.0023564852
CID156619054-Sp0	10.0	5	0.6392661	0.6912935	0.5108626
CID168374852-Sp0	10.0	5	0.21495348	0.27698666	0.03098876
CID168375464-Sp0	10.0	5	0.24989468	0.37301967	-7.252693e-06
CID91858422-Sp0	10.0	5	0.10777063	0.1328353	-0.0018946627
CID168359898-Sp0	0.1	4	0.06276739	-0.0013604187	-0.0004013829
CID168368113-Sp0	0.1	4	0.03778696	-0.0007810437	-0.00044920755
CID168369242-Sp0	0.1	4	0.07600186	-0.00096625625	0.002074629
CID22862197-Sp0	0.1	4	-0.0005055819	-0.00095672027	-0.0010362321
CID91862761-Sp0	0.1	4	-0.0014977019	-0.0022250041	-0.0023942913
CID146017575-Sp0	0.1	4	-0.0013751868	-0.006138563	-0.0042143697
CID156619054-Sp0	0.1	4	0.24523327	0.006658271	0.06742097
CID168374852-Sp0	0.1	4	0.026420012	-0.0007429993	-0.00026437044
CID168375464-Sp0	0.1	4	0.012963191	-0.00089319586	-0.0005493998
CID91858422-Sp0	0.1	4	-0.00047435163	-0.0012911448	-0.0013745326
CID168359898-Sp0	1.0	4	0.14118683	-0.000644595	0.039488688
CID168368113-Sp0	1.0	4	0.081903294	-0.00051043404	-7.3808726e-05
CID168369242-Sp0	1.0	4	0.12208079	-0.00032380462	0.063693285
CID22862197-Sp0	1.0	4	0.0046171397	-0.0005856848	-0.00044778688
CID91862761-Sp0	1.0	4	-0.0005099311	-0.001547409	-0.0009293759
CID146017575-Sp0	1.0	4	-0.00026318207	-0.0047147716	-0.0028947245
CID156619054-Sp0	1.0	4	0.35376933	0.04999903	0.09006549
CID168374852-Sp0	1.0	4	0.08195453	-0.00015629515	0.0107706785
CID168375464-Sp0	1.0	4	0.059678048	-0.00058611657	-0.00020086407
CID91858422-Sp0	1.0	4	0.014330164	-0.0008581467	-0.0008437982
CID168359898-Sp0	10.0	4	0.4898438	-0.0012574752	0.0024853349
CID168368113-Sp0	10.0	4	0.3268595	-0.0012220773	-0.00030458331
CID168369242-Sp0	10.0	4	0.62701744	0.09329441	0.21484931
CID22862197-Sp0	10.0	4	0.096610665	-0.000376544	0.00408417
CID91862761-Sp0	10.0	4	0.118908346	-0.0015749714	0.0072867423
CID146017575-Sp0	10.0	4	0.7713533	-0.0024623482	-0.00055513484
CID156619054-Sp0	10.0	4	0.79739803	0.5602205	0.45841187
CID168374852-Sp0	10.0	4	0.24111831	0.05044759	0.17505747
CID168375464-Sp0	10.0	4	0.19352348	-0.00010753885	0.0807045
CID91858422-Sp0	10.0	4	0.07096979	-0.0012962472	-0.0001117976
CID168359898-Sp0	0.1	0	0.10016722	-0.0012525485	-0.0013766201
CID168368113-Sp0	0.1	0	0.08140461	-0.0011120808	-0.0010360173
CID168369242-Sp0	0.1	0	0.06626031	-0.0021641236	-0.00089559547
CID22862197-Sp0	0.1	0	0.004870102	-0.0015579425	-0.000990529
CID91862761-Sp0	0.1	0	-0.00043294026	-0.004171602	-0.00069528376
CID146017575-Sp0	0.1	0	0.1410567	-0.0065357387	-0.0029452029
CID156619054-Sp0	0.1	0	0.20067787	0.06613136	-0.00059237157
CID168374852-Sp0	0.1	0	0.03595955	-0.0004368691	-0.00063457986
CID168375464-Sp0	0.1	0	0.03737746	0.110049695	-0.0008082978
CID91858422-Sp0	0.1	0	0.0051290616	-0.0010987855	-0.0009735384
CID168359898-Sp0	1.0	0	0.13521443	-0.0009380325	-0.0012797811
CID168368113-Sp0	1.0	0	0.11175006	-0.0007957473	-0.000987269
CID168369242-Sp0	1.0	0	0.110205226	-0.0017732212	-0.00064903725
CID22862197-Sp0	1.0	0	0.033999845	-0.0011744406	-0.000994571
CID91862761-Sp0	1.0	0	-0.00025436177	-0.0038255446	-0.0006263036
CID146017575-Sp0	1.0	0	0.18676738	-0.0060458267	-0.0028772624
CID156619054-Sp0	1.0	0	0.31643713	0.14847219	-0.00030815788
CID168374852-Sp0	1.0	0	0.06140637	0.0050692484	-0.00068683526
CID168375464-Sp0	1.0	0	0.07912323	0.19592473	-0.0010265872
CID91858422-Sp0	1.0	0	0.022773929	-0.0007978533	-0.0010455808
CID168359898-Sp0	10.0	0	0.69051546	0.6006725	0.23021933
CID168368113-Sp0	10.0	0	0.51827425	0.23951554	0.0091465935
CID168369242-Sp0	10.0	0	0.7040223	0.50336564	0.34274554
CID22862197-Sp0	10.0	0	0.2231709	0.12995781	-0.0014585289
CID91862761-Sp0	10.0	0	0.22547325	-0.0014939703	0.006959416
CID146017575-Sp0	10.0	0	0.80198485	-5.239725e-05	-0.0023404297
CID156619054-Sp0	10.0	0	0.7520878	0.7924377	0.455163
CID168374852-Sp0	10.0	0	0.34750903	0.4082072	0.07358988
CID168375464-Sp0	10.0	0	0.40545303	0.59035134	0.08824484
CID91858422-Sp0	10.0	0	0.19582818	0.16216663	-0.0008431256
CID168359898-Sp0	0.1	7	0.014937282	-0.0008111243	-0.0006808917
CID168368113-Sp0	0.1	7	0.016892627	-0.0013707397	-0.0014257304
CID168369242-Sp0	0.1	7	0.04326772	-0.0017044747	-0.0005406049
CID22862197-Sp0	0.1	7	-0.00053975504	-0.000549366	-0.0024506212
CID91862761-Sp0	0.1	7	-0.0017276685	-0.0032698535	-0.002949553
CID146017575-Sp0	0.1	7	0.14205292	-0.005477505	-0.004491523
CID156619054-Sp0	0.1	7	0.18250345	0.11200202	-0.00033793508
CID168374852-Sp0	0.1	7	-0.0005573699	0.06708981	-0.0013279568
CID168375464-Sp0	0.1	7	-7.439584e-05	0.2683968	-0.0016942678
CID91858422-Sp0	0.1	7	-0.00096630765	0.0459418	-0.0018678738
CID168359898-Sp0	1.0	7	0.06979167	-0.00033026785	-0.00065491797
CID168368113-Sp0	1.0	7	0.078747466	-0.0008689466	-0.0013112016
CID168369242-Sp0	1.0	7	0.1169583	-0.0012365635	-0.00024644195
CID22862197-Sp0	1.0	7	-2.81623e-05	0.008443698	-0.0023819313
CID91862761-Sp0	1.0	7	-0.0010821737	-0.0024799507	-0.0022239736
CID146017575-Sp0	1.0	7	0.18708639	-0.0045813676	-0.0036657755
CID156619054-Sp0	1.0	7	0.2224825	0.12393838	-0.00013112635
CID168374852-Sp0	1.0	7	0.016282022	0.1727999	-0.0014510442
CID168375464-Sp0	1.0	7	0.038744994	0.303785	-0.0014819319
CID91858422-Sp0	1.0	7	-0.00030647306	0.1373102	-0.0021251258
CID168359898-Sp0	10.0	7	0.46598268	0.19996333	0.21492884
CID168368113-Sp0	10.0	7	0.31033677	0.0111478865	-7.172063e-05
CID168369242-Sp0	10.0	7	0.5754994	0.3307827	0.47335953
CID22862197-Sp0	10.0	7	0.24051371	0.22158174	-0.0016275353
CID91862761-Sp0	10.0	7	0.18802552	-0.0005920149	-0.00023311212
CID146017575-Sp0	10.0	7	1.0583051	-0.00016604766	-0.0008421209
CID156619054-Sp0	10.0	7	0.65519804	0.664683	0.5811831
CID168374852-Sp0	10.0	7	0.30596566	0.41940805	0.102860466
CID168375464-Sp0	10.0	7	0.40313268	0.57013017	0.16017407
CID91858422-Sp0	10.0	7	0.16201423	0.14007144	-0.0014986376
CID168359898-Sp0	0.1	3	-0.0007953916	0.0012795031	-0.0022758096
CID168368113-Sp0	0.1	3	-0.0004722075	-0.0005004245	-0.0020200403
CID168369242-Sp0	0.1	3	-0.0010371513	-0.00068255124	-0.0022972142
CID22862197-Sp0	0.1	3	0.017599314	0.1594702	-0.0033995744
CID91862761-Sp0	0.1	3	-0.0012071283	-0.0030446232	-0.002649411
CID146017575-Sp0	0.1	3	0.12885107	-0.0062910444	-0.004184887
CID156619054-Sp0	0.1	3	0.074047066	0.2583141	-0.0015628168
CID168374852-Sp0	0.1	3	-0.00023302808	0.04788702	-0.0018267009
CID168375464-Sp0	0.1	3	0.020949602	0.17461693	-0.0024552185
CID91858422-Sp0	0.1	3	-0.00041448607	-6.6644025e-05	-0.0025008677
CID168359898-Sp0	1.0	3	0.013121739	0.1497885	-0.0025428468
CID168368113-Sp0	1.0	3	0.041493967	0.04058993	-0.0022194758
CID168369242-Sp0	1.0	3	-0.00024880067	0.050181806	-0.0022324056
CID22862197-Sp0	1.0	3	0.09809569	0.22184052	-0.0034194407
CID91862761-Sp0	1.0	3	-0.00022122204	-0.0022140525	-0.0024346476
CID146017575-Sp0	1.0	3	0.18086135	-0.005600709	-0.0041925395
CID156619054-Sp0	1.0	3	0.2596527	0.3514948	-0.0003514278
CID168374852-Sp0	1.0	3	0.067206524	0.17214277	-0.002065167
CID168375464-Sp0	1.0	3	0.10615581	0.2696751	-0.0023044113
CID91858422-Sp0	1.0	3	0.044751585	0.04469373	-0.002710979
CID168359898-Sp0	10.0	3	0.37587303	0.51346016	-0.0021693124
CID168368113-Sp0	10.0	3	0.27503777	0.201794	-0.0031953626
CID168369242-Sp0	10.0	3	0.49284798	0.5077919	0.06187895
CID22862197-Sp0	10.0	3	0.36333418	0.5292603	-0.0029291075
CID91862761-Sp0	10.0	3	0.27461216	-0.0010424609	-0.0019182836
CID146017575-Sp0	10.0	3	0.6718972	-0.00093585294	-0.004538744
CID156619054-Sp0	10.0	3	0.5917109	0.8271744	0.3526938
CID168374852-Sp0	10.0	3	0.20220959	0.3285602	-0.0020914432
CID168375464-Sp0	10.0	3	0.30740348	0.60885745	-0.0017405536
CID91858422-Sp0	10.0	3	0.12086934	0.13285112	-0.0034729673
CID168359898-Sp0	0.1	2	0.06382322	0.127254	-0.00075623096
CID168368113-Sp0	0.1	2	0.069968514	-0.0011823545	-0.001027045
CID168369242-Sp0	0.1	2	0.14502163	-0.00044657796	-0.0006180979
CID22862197-Sp0	0.1	2	-0.0001542674	-0.0022487934	-0.0012229645
CID91862761-Sp0	0.1	2	-0.001902233	-0.0060204365	-0.0034151631
CID146017575-Sp0	0.1	2	0.10948118	-0.0079441685	-0.008438227
CID156619054-Sp0	0.1	2	0.07953521	0.2826929	0.034692407
CID168374852-Sp0	0.1	2	0.018687487	-0.000315212	-0.0009526026
CID168375464-Sp0	0.1	2	0.007242486	0.09657345	-0.00096129056
CID91858422-Sp0	0.1	2	0.011253133	-0.0010129097	-0.00091310084
CID168359898-Sp0	1.0	2	0.16610281	0.22581586	-0.00038503154
CID168368113-Sp0	1.0	2	0.20584232	0.0025695562	-0.0005668351
CID168369242-Sp0	1.0	2	0.46641058	0.0030226558	0.16214499
CID22862197-Sp0	1.0	2	0.069047794	-0.0009863748	-0.0008415022
CID91862761-Sp0	1.0	2	-0.001019645	-0.0047399136	-0.002533153
CID146017575-Sp0	1.0	2	0.19095556	-0.006730474	-0.0069130906
CID156619054-Sp0	1.0	2	0.165625	0.34024847	0.09610587
CID168374852-Sp0	1.0	2	0.11507902	0.12236663	-0.000967437
CID168375464-Sp0	1.0	2	0.041831627	0.34278956	-0.0014725464
CID91858422-Sp0	1.0	2	0.07901543	0.024512164	-0.00088299066
CID168359898-Sp0	10.0	2	0.8389517	0.84158146	0.4118021
CID168368113-Sp0	10.0	2	0.7529533	0.46510464	0.09196092
CID168369242-Sp0	10.0	2	0.9801613	0.8375922	0.815061
CID22862197-Sp0	10.0	2	0.2881354	0.08077425	-0.0028283962
CID91862761-Sp0	10.0	2	0.16109617	-0.0014254991	-0.0021224504
CID146017575-Sp0	10.0	2	0.84701777	0.038849078	0.016913831
CID156619054-Sp0	10.0	2	0.71131814	0.88845026	0.508947
CID168374852-Sp0	10.0	2	0.45544907	0.43997377	-0.0005344692
CID168375464-Sp0	10.0	2	0.44312102	0.5807228	-0.0004330185
CID91858422-Sp0	10.0	2	0.21992148	0.09056653	-0.002194057
CID168359898-Sp0	0.1	6	-0.0012650609	0.21340536	-0.0027662015
CID168368113-Sp0	0.1	6	-0.0006322025	-0.00080963416	-0.002447025
CID168369242-Sp0	0.1	6	-0.0006946462	0.009832233	-0.0020080404
CID22862197-Sp0	0.1	6	-0.00029802156	-0.0019540056	-0.0016502925
CID91862761-Sp0	0.1	6	-0.0013269439	-0.005523157	-0.003034078
CID146017575-Sp0	0.1	6	-0.00075164554	-0.0070594084	-0.0060375677
CID156619054-Sp0	0.1	6	0.14003015	0.47228155	-0.0015268868
CID168374852-Sp0	0.1	6	-0.00084688334	0.13816999	-0.0024954074
CID168375464-Sp0	0.1	6	-0.00045082538	0.355043	-0.002662783
CID91858422-Sp0	0.1	6	-0.0003735192	-0.0015010589	-0.0021468818
CID168359898-Sp0	1.0	6	0.023363173	0.2988335	-0.0019439509
CID168368113-Sp0	1.0	6	0.104881264	-3.7709473e-05	-0.0013793024
CID168369242-Sp0	1.0	6	0.13290131	0.11110043	-0.0012681267
CID22862197-Sp0	1.0	6	0.06948532	-0.00048563836	-0.0007779498
CID91862761-Sp0	1.0	6	0.0022398233	-0.0039946577	-0.0019439291
CID146017575-Sp0	1.0	6	0.074697115	-0.0052695856	-0.0046083983
CID156619054-Sp0	1.0	6	0.3562222	0.4890027	-0.0009422651
CID168374852-Sp0	1.0	6	0.075668424	0.2536587	-0.0012460407
CID168375464-Sp0	1.0	6	0.07875693	0.46559754	-0.0015983576
CID91858422-Sp0	1.0	6	0.04339318	-0.0004909047	-0.0012145524
CID168359898-Sp0	10.0	6	0.5381715	0.43433306	-0.0004941332
CID168368113-Sp0	10.0	6	0.62062377	0.095882215	-0.0003560911
CID168369242-Sp0	10.0	6	0.7826489	0.34712738	0.09020471
CID22862197-Sp0	10.0	6	0.2450165	0.087994605	-0.0013292801
CID91862761-Sp0	10.0	6	0.17975454	-0.0034120716	-0.0006918527
CID146017575-Sp0	10.0	6	1.0283635	-0.00023084595	-0.0020371496
CID156619054-Sp0	10.0	6	0.7033913	0.62509763	0.29091075
CID168374852-Sp0	10.0	6	0.41678897	0.44996515	0.08753404
CID168375464-Sp0	10.0	6	0.33998302	0.68058324	0.053014964
CID91858422-Sp0	10.0	6	0.10631965	0.002888903	-0.00095393835
CID168359898-Sp0	0.1	9	0.056967005	0.29555044	-0.0017908908
CID168368113-Sp0	0.1	9	0.06374505	-4.6915113e-05	-0.0005261433
CID168369242-Sp0	0.1	9	0.119640484	0.1593385	-0.00091560616
CID22862197-Sp0	0.1	9	-0.0009483722	-0.0005799058	-0.002778927
CID91862761-Sp0	0.1	9	-0.0014781588	-0.0029272938	-0.0021200264
CID146017575-Sp0	0.1	9	-0.0036944055	-0.0053200447	-0.00422602
CID156619054-Sp0	0.1	9	0.17233944	0.68815994	-0.0016388715
CID168374852-Sp0	0.1	9	-0.0007494247	-0.0005787128	-0.0013204138
CID168375464-Sp0	0.1	9	-0.00070466695	0.1495513	-0.0019648967
CID91858422-Sp0	0.1	9	-0.0008036992	-0.0011790706	-0.0017125742
CID168359898-Sp0	1.0	9	0.14515945	0.3872852	-0.0027470957
CID168368113-Sp0	1.0	9	0.133495	-6.907284e-05	-0.0010348011
CID168369242-Sp0	1.0	9	0.26202226	0.28598112	-0.0016073576
CID22862197-Sp0	1.0	9	0.012839764	0.05850806	-0.0026245485
CID91862761-Sp0	1.0	9	-7.795572e-05	-0.001683682	-0.0012857167
CID146017575-Sp0	1.0	9	-0.002128932	-0.0037721114	-0.0034593928
CID156619054-Sp0	1.0	9	0.27679288	0.7643537	-0.0015362506
CID168374852-Sp0	1.0	9	0.03927599	0.05658889	-0.0012060468
CID168375464-Sp0	1.0	9	0.0130303055	0.2882399	-0.0020997107
CID91858422-Sp0	1.0	9	0.040850565	-0.00021697104	-0.001649111
CID168359898-Sp0	10.0	9	0.6427828	0.67335534	-0.0014233113
CID168368113-Sp0	10.0	9	0.41746986	0.09690205	-0.0010182305
CID168369242-Sp0	10.0	9	0.7793193	0.7656414	0.16041395
CID22862197-Sp0	10.0	9	0.32073337	0.50176567	-0.0022550975
CID91862761-Sp0	10.0	9	0.24576369	-0.0032818723	-0.0020873724
CID146017575-Sp0	10.0	9	0.84418535	0.082802154	-0.0015833979
CID156619054-Sp0	10.0	9	0.66525733	0.8463256	0.35423875
CID168374852-Sp0	10.0	9	0.19337228	0.22117744	-0.00022674887
CID168375464-Sp0	10.0	9	0.21867828	0.47371483	-0.0006031188
CID91858422-Sp0	10.0	9	0.13530733	0.08914558	-0.0010898776
CID168359898-Sp0	0.1	8	-0.0009735386	0.010341391	-0.0019979796
CID168368113-Sp0	0.1	8	-0.00013604283	-0.0021705984	-0.0016163575
CID168369242-Sp0	0.1	8	-0.00065718667	-0.001886062	-0.0013988343
CID22862197-Sp0	0.1	8	-0.0008231054	0.014017738	-0.0023773625
CID91862761-Sp0	0.1	8	-0.002723143	-0.004440217	-0.003228592
CID146017575-Sp0	0.1	8	-0.00059111847	-0.0046872706	-0.0029344067
CID156619054-Sp0	0.1	8	0.034666255	0.45611873	-0.00091965985
CID168374852-Sp0	0.1	8	-0.0008486007	0.22951464	-0.0017707276
CID168375464-Sp0	0.1	8	-0.0009636737	0.56372607	-0.0021502392
CID91858422-Sp0	0.1	8	-0.00084710703	0.21625148	-0.002310185
CID168359898-Sp0	1.0	8	-0.000123391	0.23268679	-0.0012924564
CID168368113-Sp0	1.0	8	0.06395334	-0.00086807116	-0.00075980887
CID168369242-Sp0	1.0	8	0.033665195	-0.0009285101	-0.00068951247
CID22862197-Sp0	1.0	8	0.0007547885	0.21987659	-0.0020846357
CID91862761-Sp0	1.0	8	-0.0018579833	-0.0032806443	-0.0023866715
CID146017575-Sp0	1.0	8	0.038614795	-0.0041698627	-0.0024628448
CID156619054-Sp0	1.0	8	0.1884178	0.57409596	-0.000606413
CID168374852-Sp0	1.0	8	0.042253494	0.5282327	-0.0014121586
CID168375464-Sp0	1.0	8	0.056954443	0.7796439	-0.0018802213
CID91858422-Sp0	1.0	8	-1.7490387e-05	0.3453428	-0.0022333923
CID168359898-Sp0	10.0	8	0.53593326	0.68706095	0.1456023
CID168368113-Sp0	10.0	8	0.4216265	0.2747941	-0.0010461342
CID168369242-Sp0	10.0	8	0.74086	0.691446	0.46073326
CID22862197-Sp0	10.0	8	0.29225594	0.38253617	-0.003559177
CID91862761-Sp0	10.0	8	0.2846564	-0.000117748525	-0.0007812317
CID146017575-Sp0	10.0	8	0.8159246	-0.001080601	-0.0009011484
CID156619054-Sp0	10.0	8	0.6826945	0.84107524	0.45548543
CID168374852-Sp0	10.0	8	0.4268387	0.6624372	0.07624804
CID168375464-Sp0	10.0	8	0.43705857	0.8495028	0.061297797
CID91858422-Sp0	10.0	8	0.2265495	0.2946405	-0.0022202856
CID168374114-Sp0	0.1	1	-5.840853e-05	-0.0014457039	-0.0015741829
CID91851470-Sp0	0.1	1	-0.002965768	-0.007871052	-0.004636431
CID91861438-Sp0	0.1	1	-0.0014908352	-0.0035482077	-0.002048625
CID91862131-Sp0	0.1	1	-0.00012093022	-0.0006568286	-0.0011393465
CID168360858-Sp0	0.1	1	0.09729436	-0.0016426734	-0.0014323582
CID168374615-Sp0	0.1	1	-0.0003158593	0.01815357	-0.0012307025
CID67350816-Sp0	0.1	1	-0.00093108416	-0.0015112428	-0.0017427994
CID91846497-Sp0	0.1	1	-0.0018030801	-0.0033543527	-0.00074797746
CID168361359-Sp0	0.1	1	-0.00018565133	-0.0022501855	-0.0017907502
CID15143831-Sp0	0.1	1	-0.00017413853	-0.0007292063	-0.0011447318
CID168374114-Sp0	1.0	1	0.11164242	0.015742086	-0.0006266154
CID91851470-Sp0	1.0	1	-0.0023202857	-0.006288425	-0.0036257904
CID91861438-Sp0	1.0	1	-0.00073209836	-0.0017904358	-0.0011939169
CID91862131-Sp0	1.0	1	0.09560798	0.11292902	-0.00032918795
CID168360858-Sp0	1.0	1	0.2450774	-0.00047349825	-0.0009411569
CID168374615-Sp0	1.0	1	0.025321007	0.14775518	-0.0008168368
CID67350816-Sp0	1.0	1	-0.00025451704	0.006269552	-0.0012425388
CID91846497-Sp0	1.0	1	-0.0010768598	-0.0027520447	0.02015251
CID168361359-Sp0	1.0	1	0.12979957	-0.00070290995	-0.0008400033
CID15143831-Sp0	1.0	1	0.05251404	0.07775906	-0.0006115627
CID168374114-Sp0	10.0	1	0.23928954	-0.000843524	-0.003255182
CID91851470-Sp0	10.0	1	0.39589137	-0.00017948762	-2.9680132e-05
CID91861438-Sp0	10.0	1	0.33260295	0.0017338768	-0.0009804879
CID91862131-Sp0	10.0	1	0.4153459	0.026502803	-0.00181114
CID168360858-Sp0	10.0	1	0.5330831	-0.0016068147	-0.002624427
CID168374615-Sp0	10.0	1	0.22701801	-0.00035068078	-0.00417845
CID67350816-Sp0	10.0	1	0.13744304	-0.0020788203	-0.0046417746
CID91846497-Sp0	10.0	1	0.15870872	-0.0040978384	-0.0013323794
CID168361359-Sp0	10.0	1	0.58801925	0.33145028	0.090153
CID15143831-Sp0	10.0	1	0.20308457	-0.001054817	-0.004051288
CID168374114-Sp0	0.1	5	-0.00011027947	-0.00051314686	-0.0029036873
CID91851470-Sp0	0.1	5	-0.0018782569	-0.005369681	-0.0058180676
CID91861438-Sp0	0.1	5	-0.0012203408	-0.0019289231	-0.0038615225
CID91862131-Sp0	0.1	5	-0.0001497139	-0.00084426213	-0.0027177327
CID168360858-Sp0	0.1	5	0.033209026	-0.00081528386	-0.0033492474
CID168374615-Sp0	0.1	5	-0.0001980099	0.082781196	-0.003318637
CID67350816-Sp0	0.1	5	-0.0010331939	-0.0016838869	-0.0038997477
CID91846497-Sp0	0.1	5	-0.0008381094	-0.001810778	-0.0031421494
CID168361359-Sp0	0.1	5	-0.0003001657	-0.000852712	-0.0021130086
CID15143831-Sp0	0.1	5	-8.593008e-05	0.008533873	-0.0029541033
CID168374114-Sp0	1.0	5	0.0707489	-0.00010094158	-0.0025475048
CID91851470-Sp0	1.0	5	-0.0011486156	-0.004996304	-0.005094743
CID91861438-Sp0	1.0	5	-0.0005803004	-0.0015506989	-0.0032682675
CID91862131-Sp0	1.0	5	0.05237294	-0.000489266	-0.0025168532
CID168360858-Sp0	1.0	5	0.130802	-0.00044001988	-0.0028644674
CID168374615-Sp0	1.0	5	0.02718179	0.11756653	-0.003062892
CID67350816-Sp0	1.0	5	-0.0004980859	-0.0013782122	-0.0036241638
CID91846497-Sp0	1.0	5	-0.00018330559	-0.0014776668	-0.002731589
CID168361359-Sp0	1.0	5	0.08117529	0.0017322749	-0.0012407316
CID15143831-Sp0	1.0	5	0.048652433	0.04338029	-0.0027409517
CID168374114-Sp0	10.0	5	0.16945827	0.06638628	-0.0017488766
CID91851470-Sp0	10.0	5	0.5354531	-0.0030406073	0.009044275
CID91861438-Sp0	10.0	5	0.39928555	0.043438405	-0.00091403694
CID91862131-Sp0	10.0	5	0.3285641	0.063607246	-0.0013278268
CID168360858-Sp0	10.0	5	0.34641397	0.043699957	-0.0016290809
CID168374615-Sp0	10.0	5	0.096585706	0.19484545	-0.0021416848
CID67350816-Sp0	10.0	5	0.109649345	-0.00026221373	-0.0026905797
CID91846497-Sp0	10.0	5	0.2523534	0.00442297	0.020042747
CID168361359-Sp0	10.0	5	0.6727489	0.63767666	0.5529928
CID15143831-Sp0	10.0	5	0.10622194	0.15797573	-0.001869261
CID168374114-Sp0	0.1	4	0.04519385	-0.00078389776	-0.00041965768
CID91851470-Sp0	0.1	4	-0.002291253	-0.0058132326	-0.0052874223
CID91861438-Sp0	0.1	4	-0.001296473	-0.0025084512	-0.0020580923
CID91862131-Sp0	0.1	4	-6.0301867e-05	-0.0012262022	-0.00053528056
CID168360858-Sp0	0.1	4	0.10291825	-0.0013372799	-0.0008184248
CID168374615-Sp0	0.1	4	-8.227244e-05	-0.001344204	-0.0008091217
CID67350816-Sp0	0.1	4	-0.0007791821	-0.0013310667	-0.001935356
CID91846497-Sp0	0.1	4	-0.0010934179	-0.0037078287	-0.0019901441
CID168361359-Sp0	0.1	4	0.09438538	-0.0005884355	-0.00045120955
CID15143831-Sp0	0.1	4	0.009070888	-0.00093786104	-0.0006168905
CID168374114-Sp0	1.0	4	0.10409056	-0.00031103133	0.0017674416
CID91851470-Sp0	1.0	4	-0.000991524	-0.004636457	-0.0041149007
CID91861438-Sp0	1.0	4	-0.000520892	-0.001191417	-0.00080252974
CID91862131-Sp0	1.0	4	0.051342517	-0.00056952325	-1.1155605e-05
CID168360858-Sp0	1.0	4	0.20133896	-0.0005545424	-3.8677454e-06
CID168374615-Sp0	1.0	4	0.022485673	-0.0009491017	-0.0004787758
CID67350816-Sp0	1.0	4	-0.0002324356	-0.0007560396	-0.0013381228
CID91846497-Sp0	1.0	4	-8.341744e-05	-0.0029003778	-0.0007725125
CID168361359-Sp0	1.0	4	0.2623775	0.013808683	0.06496957
CID15143831-Sp0	1.0	4	0.043430597	-0.0004467289	-8.565172e-05
CID168374114-Sp0	10.0	4	0.30385104	-0.00051219197	0.017101988
CID91851470-Sp0	10.0	4	0.82592833	-0.001902011	-0.003563254
CID91861438-Sp0	10.0	4	0.11216425	-0.00026386633	0.045689583
CID91862131-Sp0	10.0	4	0.18010092	-0.0009270933	0.0147307515
CID168360858-Sp0	10.0	4	0.74377185	-0.0015936461	-0.001251958
CID168374615-Sp0	10.0	4	0.119342074	-0.001210897	0.018486619
CID67350816-Sp0	10.0	4	0.043734968	-0.0011907539	-0.00074690284
CID91846497-Sp0	10.0	4	0.07821729	-0.0025937124	-0.0014723167
CID168361359-Sp0	10.0	4	0.77800095	0.18460585	0.11272448
CID15143831-Sp0	10.0	4	0.1317839	-0.00057657895	0.030151531
CID168374114-Sp0	0.1	0	0.045581333	-0.00045096874	-0.0008916079
CID91851470-Sp0	0.1	0	-0.0008105162	-0.0058802674	-0.0020602553
CID91861438-Sp0	0.1	0	-0.00033955334	-0.0034306499	-0.00044529905
CID91862131-Sp0	0.1	0	0.033984885	-0.0011290844	-0.00038440517
CID168360858-Sp0	0.1	0	0.093998015	0.017257042	-0.0011995371
CID168374615-Sp0	0.1	0	-0.00011700809	-0.0002897466	-0.0015473368
CID67350816-Sp0	0.1	0	-8.739918e-05	-0.0015207912	-0.0011172117
CID91846497-Sp0	0.1	0	-0.00045852957	-0.0044095707	-9.078644e-05
CID168361359-Sp0	0.1	0	0.08470686	-0.0003665249	-0.0006415023
CID15143831-Sp0	0.1	0	0.018695138	-0.00042680785	-0.0011287953
CID168374114-Sp0	1.0	0	0.082577616	0.018564492	-0.00090266607
CID91851470-Sp0	1.0	0	-0.00047055527	-0.005288354	-0.0018248981
CID91861438-Sp0	1.0	0	-8.2346945e-05	-0.002961801	-0.00032368785
CID91862131-Sp0	1.0	0	0.07299969	-0.00056970224	-0.00037754065
CID168360858-Sp0	1.0	0	0.14337796	0.057221334	-0.001194182
CID168374615-Sp0	1.0	0	0.0063181445	0.0034053028	-0.001548447
CID67350816-Sp0	1.0	0	0.010127395	-0.001162133	-0.0011939004
CID91846497-Sp0	1.0	0	-0.00027342213	-0.0041344026	0.0006086081
CID168361359-Sp0	1.0	0	0.13774025	0.013418429	-0.00050722354
CID15143831-Sp0	1.0	0	0.040254958	-2.3948029e-05	-0.001158902
CID168374114-Sp0	10.0	0	0.40056086	0.14676727	-0.00033018863
CID91851470-Sp0	10.0	0	0.77384675	-0.0010435323	0.027089573
CID91861438-Sp0	10.0	0	0.45484763	0.106907696	0.08170851
CID91862131-Sp0	10.0	0	0.37456912	0.24664956	0.026574478
CID168360858-Sp0	10.0	0	0.6150479	0.36263406	0.042293213
CID168374615-Sp0	10.0	0	0.29149207	0.4023096	-0.0003539812
CID67350816-Sp0	10.0	0	0.13791615	0.022637062	-0.0019350495
CID91846497-Sp0	10.0	0	0.16723078	-0.0026555865	-5.7578458e-05
CID168361359-Sp0	10.0	0	0.7645409	0.7210119	0.40297848
CID15143831-Sp0	10.0	0	0.27792427	0.30032146	-0.00059123716
CID168374114-Sp0	0.1	7	0.0012386292	-0.00012436688	-0.00081939367
CID91851470-Sp0	0.1	7	-0.0032398605	-0.006156255	-0.004435334
CID91861438-Sp0	0.1	7	-0.0019216875	-0.002082147	-0.0025720196
CID91862131-Sp0	0.1	7	-0.0005000397	-0.0007670328	-0.00136914
CID168360858-Sp0	0.1	7	0.091378845	-0.0010692829	-0.00071863696
CID168374615-Sp0	0.1	7	-0.0006738773	0.36281314	-0.001932861
CID67350816-Sp0	0.1	7	-0.0011631964	-0.00087656226	-0.0020955617
CID91846497-Sp0	0.1	7	-0.0021843687	-0.0027289183	-0.0028571582
CID168361359-Sp0	0.1	7	0.1679907	-0.00029890717	-0.0010910003
CID15143831-Sp0	0.1	7	-0.0005751839	0.28379583	-0.0016924582
CID168374114-Sp0	1.0	7	0.07002193	0.03975667	-0.00089981884
CID91851470-Sp0	1.0	7	-0.0026382827	-0.005457264	-0.0036965185
CID91861438-Sp0	1.0	7	-0.0012418388	-0.0012932091	-0.0018704227
CID91862131-Sp0	1.0	7	0.013116196	-0.00027264832	-0.0012240512
CID168360858-Sp0	1.0	7	0.18274157	-0.0008244102	-0.00071265385
CID168374615-Sp0	1.0	7	-0.00024713337	0.39339244	-0.002051717
CID67350816-Sp0	1.0	7	-0.0005946556	0.0391836	-0.0022910042
CID91846497-Sp0	1.0	7	-0.001392682	-0.0019159537	-0.0022110573
CID168361359-Sp0	1.0	7	0.4008407	0.08748482	-2.9005407e-05
CID15143831-Sp0	1.0	7	-2.2090375e-05	0.36844093	-0.0019037981
CID168374114-Sp0	10.0	7	0.3163489	0.021337792	-0.00023847862
CID91851470-Sp0	10.0	7	0.23209217	-0.003029002	-0.00039907082
CID91861438-Sp0	10.0	7	0.3037817	0.13550502	0.06316823
CID91862131-Sp0	10.0	7	0.32546294	0.20741987	-0.00010839358
CID168360858-Sp0	10.0	7	0.6602315	0.056697294	0.07267565
CID168374615-Sp0	10.0	7	0.23073187	0.30202317	-0.0004278706
CID67350816-Sp0	10.0	7	0.074107006	-0.00053344993	-0.0023753238
CID91846497-Sp0	10.0	7	0.1414257	-0.000513975	0.016415022
CID168361359-Sp0	10.0	7	0.8002751	0.705451	0.67884773
CID15143831-Sp0	10.0	7	0.25940746	0.28397974	-0.00037072867
CID168374114-Sp0	0.1	3	-0.00023297906	-9.7378936e-05	-0.0018115779
CID91851470-Sp0	0.1	3	-0.004965189	-0.007239449	-0.005768001
CID91861438-Sp0	0.1	3	-0.0013125897	-0.0013027535	-0.002761475
CID91862131-Sp0	0.1	3	0.005820647	0.05997004	-0.0018370604
CID168360858-Sp0	0.1	3	-9.610921e-05	-4.634112e-06	-0.0014600405
CID168374615-Sp0	0.1	3	-0.00030792743	0.13865344	-0.0028090742
CID67350816-Sp0	0.1	3	-0.0012136305	-0.00060919835	-0.0029154036
CID91846497-Sp0	0.1	3	-0.0017761091	-0.0014999778	-0.0038756372
CID168361359-Sp0	0.1	3	-0.00014206096	-7.7949764e-05	-0.0014548495
CID15143831-Sp0	0.1	3	-0.00023127957	0.014099605	-0.0019403219
CID168374114-Sp0	1.0	3	0.055599846	0.081516385	-0.001981877
CID91851470-Sp0	1.0	3	-0.004219986	-0.006298945	-0.005145805
CID91861438-Sp0	1.0	3	-0.00039724796	0.0077503845	-0.0027894839
CID91862131-Sp0	1.0	3	0.07314049	0.14889745	-0.0018916029
CID168360858-Sp0	1.0	3	0.096546106	0.1177774	-0.0017624939
CID168374615-Sp0	1.0	3	0.05135744	0.2350834	-0.0030990383
CID67350816-Sp0	1.0	3	-0.0005170446	0.010931015	-0.00286266
CID91846497-Sp0	1.0	3	-0.0011878962	-0.0011361152	-0.0037959286
CID168361359-Sp0	1.0	3	0.075263165	0.11217249	-0.0013304028
CID15143831-Sp0	1.0	3	0.06014386	0.09643738	-0.0020370786
CID168374114-Sp0	10.0	3	0.16054653	0.12760505	-0.0030787294
CID91851470-Sp0	10.0	3	0.5336425	-0.0022383053	0.040464357
CID91861438-Sp0	10.0	3	0.37842005	0.25479972	-0.0018462195
CID91862131-Sp0	10.0	3	0.32501793	0.29308775	-0.002218686
CID168360858-Sp0	10.0	3	0.45242733	0.25792462	-0.0026131752
CID168374615-Sp0	10.0	3	0.1274021	0.24054539	-0.00399204
CID67350816-Sp0	10.0	3	0.09669794	0.043455474	-0.0037982734
CID91846497-Sp0	10.0	3	0.09652379	-0.002039064	-0.0026585655
CID168361359-Sp0	10.0	3	0.6055482	0.79961544	0.22595058
CID15143831-Sp0	10.0	3	0.12581863	0.14987463	-0.0028774121
CID168374114-Sp0	0.1	2	0.056414977	-0.00043955265	-0.00027621372
CID91851470-Sp0	0.1	2	-0.002617377	-0.007141793	-0.004828775
CID91861438-Sp0	0.1	2	-0.001357879	-0.0040641916	-0.002775635
CID91862131-Sp0	0.1	2	0.005916044	-0.0011517418	-0.00087107805
CID168360858-Sp0	0.1	2	0.1430048	-8.388802e-05	-0.000653839
CID168374615-Sp0	0.1	2	0.02284874	0.14557157	-0.00095221336
CID67350816-Sp0	0.1	2	-0.0005666995	-0.0020632965	-0.0017173898
CID91846497-Sp0	0.1	2	-0.00095340784	-0.0048773903	-0.0020964912
CID168361359-Sp0	0.1	2	-0.00016656547	0.018509157	-0.0010239482
CID15143831-Sp0	0.1	2	0.034605056	0.035065062	-0.0008169857
CID168374114-Sp0	1.0	2	0.12526001	0.0789524	0.0145481825
CID91851470-Sp0	1.0	2	-0.001413993	-0.0056259367	-0.0037019711
CID91861438-Sp0	1.0	2	-0.00018707589	-0.0025109982	-0.0016650113
CID91862131-Sp0	1.0	2	0.084800534	0.0383486	-0.00010189399
CID168360858-Sp0	1.0	2	0.33893692	-0.00014229924	-7.907405e-05
CID168374615-Sp0	1.0	2	0.045512676	0.29902732	-0.0014734718
CID67350816-Sp0	1.0	2	0.028543025	-0.0005437492	-0.001356788
CID91846497-Sp0	1.0	2	-0.00014156952	-0.0036827861	-0.0013037747
CID168361359-Sp0	1.0	2	0.117077336	0.22501561	-0.00011481359
CID15143831-Sp0	1.0	2	0.07383087	0.16943736	-0.0011604308
CID168374114-Sp0	10.0	2	0.39935577	0.2953511	-0.00046877278
CID91851470-Sp0	10.0	2	0.5185295	-0.002279088	-7.577374e-05
CID91861438-Sp0	10.0	2	0.38064903	0.033251606	-0.0032727288
CID91862131-Sp0	10.0	2	0.41539425	0.37451726	-0.0012961089
CID168360858-Sp0	10.0	2	0.8743326	0.30078763	0.25132114
CID168374615-Sp0	10.0	2	0.36744204	0.50308186	-0.0010477266
CID67350816-Sp0	10.0	2	0.15819895	-0.00021530106	-0.003954336
CID91846497-Sp0	10.0	2	0.12161346	-0.002595111	-0.0042914674
CID168361359-Sp0	10.0	2	0.78321064	0.792752	0.34623444
CID15143831-Sp0	10.0	2	0.28442225	0.28293198	-0.001466285
CID168374114-Sp0	0.1	6	-0.000444123	-0.0007009892	-0.0015638681
CID91851470-Sp0	0.1	6	-0.005772197	-0.0045325793	-0.006868999
CID91861438-Sp0	0.1	6	-0.0016872638	-0.0014057081	-0.0034064213
CID91862131-Sp0	0.1	6	-0.00052358134	-0.0008640487	-0.0018726095
CID168360858-Sp0	0.1	6	-0.00042537568	0.06910911	-0.0020847798
CID168374615-Sp0	0.1	6	-0.00060447096	0.270827	-0.0024471502
CID67350816-Sp0	0.1	6	-0.0012762025	-0.00244829	-0.0030416735
CID91846497-Sp0	0.1	6	-0.0008604857	-0.0038307044	-0.0020018325
CID168361359-Sp0	0.1	6	-0.0003887178	0.09966022	-0.002157699
CID15143831-Sp0	0.1	6	-0.0007501012	0.06751612	-0.002326797
CID168374114-Sp0	1.0	6	0.08560535	0.02873294	-0.00053700834
CID91851470-Sp0	1.0	6	-0.0038834335	-0.003149035	-0.004990947
CID91861438-Sp0	1.0	6	-0.00050820556	0.08354232	-0.0021488196
CID91862131-Sp0	1.0	6	0.05299358	0.08251117	-0.001062414
CID168360858-Sp0	1.0	6	0.1524309	0.15627398	-0.0011631083
CID168374615-Sp0	1.0	6	0.015913695	0.2794752	-0.0018423985
CID67350816-Sp0	1.0	6	-9.490102e-05	-0.0012429717	-0.0020029664
CID91846497-Sp0	1.0	6	-2.1999627e-05	-0.003064293	-0.0015702855
CID168361359-Sp0	1.0	6	0.24932718	0.2683803	-0.00016744733
CID15143831-Sp0	1.0	6	0.030821025	0.15722981	-0.0014612161
CID168374114-Sp0	10.0	6	0.26084244	0.1278026	-0.00061929476
CID91851470-Sp0	10.0	6	0.6364247	-0.0018659028	-0.00021047502
CID91861438-Sp0	10.0	6	0.1931154	0.18992826	-0.0014803085
CID91862131-Sp0	10.0	6	0.23303683	0.25236934	-0.0009666836
CID168360858-Sp0	10.0	6	0.72268736	0.28519902	0.018570751
CID168374615-Sp0	10.0	6	0.17947276	0.39783242	-0.0010809585
CID67350816-Sp0	10.0	6	0.080138125	-0.0007091717	-0.001090562
CID91846497-Sp0	10.0	6	0.12468667	-0.0038927235	-0.00046067938
CID168361359-Sp0	10.0	6	0.8068758	0.5800661	0.44869673
CID15143831-Sp0	10.0	6	0.13248698	0.20729856	-0.0010276842
CID168374114-Sp0	0.1	9	0.017464086	0.025307924	-0.000368219
CID91851470-Sp0	0.1	9	-0.0028858264	-0.0031151355	-0.0034652578
CID91861438-Sp0	0.1	9	-0.0019891197	0.013680831	-0.0022994769
CID91862131-Sp0	0.1	9	-0.0005031697	0.11304566	-0.0013306532
CID168360858-Sp0	0.1	9	0.11671637	0.16119826	-0.0010445944
CID168374615-Sp0	0.1	9	-0.00027191997	0.15285993	-0.0017316366
CID67350816-Sp0	0.1	9	-0.0006629866	-0.0009271751	-0.0012920985
CID91846497-Sp0	0.1	9	-0.0026550784	-0.004187588	-0.0032593405
CID168361359-Sp0	0.1	9	-0.00105261	0.11765404	-0.0014501238
CID15143831-Sp0	0.1	9	-0.00028716147	-4.971385e-05	-0.0010992362
CID168374114-Sp0	1.0	9	0.10335409	0.08301101	-0.0006063725
CID91851470-Sp0	1.0	9	-0.0013244328	-0.002139868	-0.0019299374
CID91861438-Sp0	1.0	9	-0.00064509956	0.10999207	-0.0017114071
CID91862131-Sp0	1.0	9	0.036643133	0.26347867	-0.0016333429
CID168360858-Sp0	1.0	9	0.24724132	0.217903	-0.0018652318
CID168374615-Sp0	1.0	9	0.025610685	0.27182955	-0.0022796954
CID67350816-Sp0	1.0	9	0.047746792	-0.00014988631	-0.001230432
CID91846497-Sp0	1.0	9	-0.001225017	-0.0032428694	-0.002862293
CID168361359-Sp0	1.0	9	0.01737158	0.30136448	-0.0013287212
CID15143831-Sp0	1.0	9	0.054417804	0.08819373	-0.0013827516
CID168374114-Sp0	10.0	9	0.31694412	0.2304987	-0.00062386435
CID91851470-Sp0	10.0	9	0.3080737	-0.0023602638	0.010838255
CID91861438-Sp0	10.0	9	0.32259822	0.42612386	-0.0019641886
CID91862131-Sp0	10.0	9	0.33699152	0.41175961	-0.001214021
CID168360858-Sp0	10.0	9	0.74204683	0.19034429	-0.001393247
CID168374615-Sp0	10.0	9	0.21431226	0.50210905	-0.0017713109
CID67350816-Sp0	10.0	9	0.17046328	0.08490496	-0.00087901426
CID91846497-Sp0	10.0	9	0.13154484	-0.0007531026	-0.0011588363
CID168361359-Sp0	10.0	9	0.49122503	0.6366361	0.2864412
CID15143831-Sp0	10.0	9	0.18860762	0.30245078	-0.0009251563
CID168374114-Sp0	0.1	8	-0.00013061971	-0.0005431284	-0.0012168541
CID91851470-Sp0	0.1	8	-0.0032310658	-0.005036308	-0.0037521126
CID91861438-Sp0	0.1	8	-0.0024424791	-0.0034402125	-0.003502977
CID91862131-Sp0	0.1	8	-0.00067852717	-0.0007596819	-0.0016188356
CID168360858-Sp0	0.1	8	-0.00025766893	-0.0017183259	-0.0012564361
CID168374615-Sp0	0.1	8	-0.0008721642	0.3893422	-0.0021575727
CID67350816-Sp0	0.1	8	-0.001258501	-0.00072646944	-0.0024151688
CID91846497-Sp0	0.1	8	-0.0028383408	-0.004061361	-0.0029528348
CID168361359-Sp0	0.1	8	-0.0011283346	0.1658119	-0.0020128216
CID15143831-Sp0	0.1	8	-0.00058645813	0.3028884	-0.0018900227
CID168374114-Sp0	1.0	8	0.07888972	0.17019823	-0.0009008372
CID91851470-Sp0	1.0	8	-0.002386131	-0.0041632317	-0.0029919427
CID91861438-Sp0	1.0	8	-0.0015977313	-0.002007266	-0.0027094397
CID91862131-Sp0	1.0	8	0.009837404	0.15350406	-0.0011567923
CID168360858-Sp0	1.0	8	0.08780801	-0.00026630223	-0.0002760598
CID168374615-Sp0	1.0	8	0.012570232	0.505391	-0.0020812147
CID67350816-Sp0	1.0	8	-0.00054598105	0.16508715	-0.002074257
CID91846497-Sp0	1.0	8	-0.0019254722	-0.002719478	-0.0021365061
CID168361359-Sp0	1.0	8	-0.00010801002	0.3935431	-0.001322676
CID15143831-Sp0	1.0	8	0.0439443	0.4442676	-0.0017207672
CID168374114-Sp0	10.0	8	0.3391465	0.30963892	-0.0012797159
CID91851470-Sp0	10.0	8	0.65698105	-0.0038987994	0.14194714
CID91861438-Sp0	10.0	8	0.13594851	0.11139853	-0.0025276234
CID91862131-Sp0	10.0	8	0.30746734	0.29164487	-0.0018700853
CID168360858-Sp0	10.0	8	0.5322274	0.2646469	-0.0001994717
CID168374615-Sp0	10.0	8	0.3195647	0.6336797	-0.0013590261
CID67350816-Sp0	10.0	8	0.1422203	0.22180547	-0.003677201
CID91846497-Sp0	10.0	8	0.14738365	-0.002239712	-0.0015499684
CID168361359-Sp0	10.0	8	0.7178547	0.66490877	0.2611735
CID15143831-Sp0	10.0	8	0.3091071	0.47620472	-0.0014865374
CID156614549-Sp0	0.1	1	-0.001329166	-0.0051001743	-0.0033927977
CID51356996-Sp0	0.1	1	-0.0019015664	-0.0065936493	-0.004335079
CID57346726-Sp0	0.1	1	-0.0006746277	-0.0024369452	-0.0022167782
CID70680317-Sp0	0.1	1	-0.0013814798	-0.0042287703	-0.0024504703
CID91848856-Sp0	0.1	1	-0.0024996935	-0.006507715	-0.004475198
CID91851278-Sp0	0.1	1	-0.0006202787	-0.006564535	-0.0027184181
CID91859808-Sp0	0.1	1	-0.0026345965	-0.00750949	-0.0047121737
CID168363314-Sp0	0.1	1	-0.0012246004	-0.0018476096	-0.0022034028
CID1549080-Sp0	0.1	1	-0.00071722164	-0.0005813289	-0.0013263156
CID21604004-Sp0	0.1	1	-0.00069415866	-0.00070191757	-0.0015826513
CID156614549-Sp0	1.0	1	-0.00031196995	-0.0036290102	-0.0026320182
CID51356996-Sp0	1.0	1	-0.0011444229	-0.0051091076	-0.0035013794
CID57346726-Sp0	1.0	1	0.062178023	-0.00093529106	-0.0011773629
CID70680317-Sp0	1.0	1	-0.00047531337	-0.002774393	-0.0016564019
CID91848856-Sp0	1.0	1	-0.0015610948	-0.0049733506	-0.003783289
CID91851278-Sp0	1.0	1	0.022801653	-0.0051617497	-0.0017781301
CID91859808-Sp0	1.0	1	-0.0017492848	-0.006090344	-0.0036638372
CID168363314-Sp0	1.0	1	-0.0005042447	-0.00013623088	-0.0015387099
CID1549080-Sp0	1.0	1	0.001826942	0.115238994	-0.00079819915
CID21604004-Sp0	1.0	1	0.0074587762	0.088484704	-0.0010427121
CID156614549-Sp0	10.0	1	0.29890704	-0.0038998264	-0.0052095293
CID51356996-Sp0	10.0	1	0.26869354	0.032962337	-0.0008909152
CID57346726-Sp0	10.0	1	0.4017427	-0.004024019	-0.0039700153
CID70680317-Sp0	10.0	1	0.45907414	-0.003873924	-0.0035445744
CID91848856-Sp0	10.0	1	0.40611035	-0.001620919	-0.0039906846
CID91851278-Sp0	10.0	1	0.45361334	-0.001229651	0.19622116
CID91859808-Sp0	10.0	1	0.1668911	-0.0054202913	-0.004398127
CID168363314-Sp0	10.0	1	0.13501579	-0.0035545407	-0.0051633674
CID1549080-Sp0	10.0	1	0.20922488	0.013518959	-0.0038861143
CID21604004-Sp0	10.0	1	0.19615707	-0.0017189301	-0.004731
CID156614549-Sp0	0.1	5	-0.00097324594	-0.0027577984	-0.005023627
CID51356996-Sp0	0.1	5	-0.0027889495	-0.0066016344	-0.009693512
CID57346726-Sp0	0.1	5	-0.00027019993	-0.0029032219	-0.004992724
CID70680317-Sp0	0.1	5	-0.0014734963	-0.002764588	-0.005262733
CID91848856-Sp0	0.1	5	-0.0028959964	-0.00571612	-0.00902625
CID91851278-Sp0	0.1	5	-0.00064656255	-0.0022750075	-0.0030813825
CID91859808-Sp0	0.1	5	-0.0018048616	-0.0045205844	-0.007468847
CID168363314-Sp0	0.1	5	-0.0009505103	-0.0011462487	-0.004607008
CID1549080-Sp0	0.1	5	-0.0002755399	-0.00017933316	-0.003144406
CID21604004-Sp0	0.1	5	-0.00038425787	-0.00029400326	-0.0037987386
CID156614549-Sp0	1.0	5	-0.00028588294	-0.002347644	-0.0044581555
CID51356996-Sp0	1.0	5	-0.0021596623	-0.0061939303	-0.009129136
CID57346726-Sp0	1.0	5	0.07195802	-0.0025552195	-0.0044241594
CID70680317-Sp0	1.0	5	-0.00072861847	-0.0023630105	-0.0046528447
CID91848856-Sp0	1.0	5	-0.002260031	-0.0053628604	-0.008480554
CID91851278-Sp0	1.0	5	0.021606937	-0.0018504387	-0.0024636374
CID91859808-Sp0	1.0	5	-0.0011445631	-0.004115244	-0.0068247486
CID168363314-Sp0	1.0	5	-0.00033670574	-0.00070689473	-0.0043717544
CID1549080-Sp0	1.0	5	0.03680884	0.038111523	-0.002893871
CID21604004-Sp0	1.0	5	0.0155617595	0.010914415	-0.003562697
CID156614549-Sp0	10.0	5	0.37852544	-0.00021540142	-0.00234244
CID51356996-Sp0	10.0	5	0.22304836	-0.0031014108	-0.006070221
CID57346726-Sp0	10.0	5	0.42882198	-0.001385907	-0.002552285
CID70680317-Sp0	10.0	5	0.44105595	-0.0015445453	-0.0024283698
CID91848856-Sp0	10.0	5	0.17247885	-0.0025777107	-0.0053334553
CID91851278-Sp0	10.0	5	0.7051073	0.09114615	0.18666774
CID91859808-Sp0	10.0	5	0.21877868	-0.0024457574	-0.004132161
CID168363314-Sp0	10.0	5	0.031974927	-3.5721732e-05	-0.0035812848
CID1549080-Sp0	10.0	5	0.15313168	0.17969443	-0.0016670857
CID21604004-Sp0	10.0	5	0.08890709	0.110869914	-0.0025165628
CID156614549-Sp0	0.1	4	-0.00083084806	-0.0027520151	-0.002412375
CID51356996-Sp0	0.1	4	-0.0021169449	-0.0042022527	-0.0041093086
CID57346726-Sp0	0.1	4	-0.0005036126	-0.0022878298	-0.0013399512
CID70680317-Sp0	0.1	4	-0.0009931352	-0.004210724	-0.003588503
CID91848856-Sp0	0.1	4	-0.0022544132	-0.0033246262	-0.004018709
CID91851278-Sp0	0.1	4	-0.0018378574	-0.00237852	-0.0032075224
CID91859808-Sp0	0.1	4	-0.0009712665	-0.0036248812	-0.0025090878
CID168363314-Sp0	0.1	4	-0.00081743044	-0.0016036611	-0.0018063253
CID1549080-Sp0	0.1	4	-0.00041016846	-0.0011971765	-0.0011156515
CID21604004-Sp0	0.1	4	-0.00054372055	-0.001266112	-0.001353431
CID156614549-Sp0	1.0	4	0.039250344	-0.002030083	-0.0015151295
CID51356996-Sp0	1.0	4	-0.0010221152	-0.003305113	-0.0031009542
CID57346726-Sp0	1.0	4	0.04487385	-0.0015727928	-0.000670383
CID70680317-Sp0	1.0	4	0.016897514	-0.0031865467	-0.002516571
CID91848856-Sp0	1.0	4	-0.0017231832	-0.0024708747	-0.003139771
CID91851278-Sp0	1.0	4	-0.0007946266	-0.001629301	-0.0021113832
CID91859808-Sp0	1.0	4	-0.00015430972	-0.0032171367	-0.0016997745
CID168363314-Sp0	1.0	4	-0.0002448991	-0.0011612815	-0.0012876552
CID1549080-Sp0	1.0	4	0.012376472	-0.0007562621	-0.00068750884
CID21604004-Sp0	1.0	4	-1.2940317e-05	-0.00093297183	-0.0009204924
CID156614549-Sp0	10.0	4	0.2590696	-0.002514952	-0.002234955
CID51356996-Sp0	10.0	4	0.43954432	-0.00019656165	-0.0012476947
CID57346726-Sp0	10.0	4	0.31939715	-0.002427956	-0.0009859606
CID70680317-Sp0	10.0	4	0.66473854	-0.0017945709	-0.0025087947
CID91848856-Sp0	10.0	4	-0.00021743044	-0.0010606736	-0.0016788128
CID91851278-Sp0	10.0	4	0.24263804	0.12275161	0.21886334
CID91859808-Sp0	10.0	4	0.38113916	-0.0033106478	-0.0021409148
CID168363314-Sp0	10.0	4	0.02072893	-0.0016212597	-0.00074530777
CID1549080-Sp0	10.0	4	0.070438325	-0.0011631896	0.0047367513
CID21604004-Sp0	10.0	4	0.056584924	-0.0011466828	-0.000107569394
CID156614549-Sp0	0.1	0	0.005823098	-0.0032960149	-0.0011028257
CID51356996-Sp0	0.1	0	-0.0009727032	-0.0056007267	-0.0018819257
CID57346726-Sp0	0.1	0	0.0006026253	-0.0021800632	-0.0010235691
CID70680317-Sp0	0.1	0	-0.00075824244	-0.0037992974	-0.0019147187
CID91848856-Sp0	0.1	0	-0.0022236116	-0.007955395	-0.0027225022
CID91851278-Sp0	0.1	0	-0.000395855	-0.00342532	-0.00055715296
CID91859808-Sp0	0.1	0	-0.0006905545	-0.005061104	-0.0013451418
CID168363314-Sp0	0.1	0	-0.00037924707	-0.0016159618	-0.0014648401
CID1549080-Sp0	0.1	0	0.011108287	-0.00072403834	-0.0009570669
CID21604004-Sp0	0.1	0	-0.00017692402	-0.0010021	-0.0014627144
CID156614549-Sp0	1.0	0	0.03430123	-0.0027628767	-0.0010651173
CID51356996-Sp0	1.0	0	-0.0007651646	-0.0052153515	-0.0017091315
CID57346726-Sp0	1.0	0	0.03503803	-0.0016585317	-0.0009866386
CID70680317-Sp0	1.0	0	-0.0004252544	-0.0030991691	-0.001842359
CID91848856-Sp0	1.0	0	-0.002041376	-0.007575166	-0.0025721318
CID91851278-Sp0	1.0	0	-9.796008e-05	-0.0028637361	-0.0005378164
CID91859808-Sp0	1.0	0	-0.00035272792	-0.004582559	-0.001206094
CID168363314-Sp0	1.0	0	-0.000194263	-0.0012494997	-0.001581824
CID1549080-Sp0	1.0	0	0.03494955	-0.00032138973	-0.0010065025
CID21604004-Sp0	1.0	0	-1.0063424e-05	-0.0006593828	-0.0015669679
CID156614549-Sp0	10.0	0	0.30714992	-0.001430041	-0.0015020663
CID51356996-Sp0	10.0	0	0.23562819	-0.001094816	-0.00091819145
CID57346726-Sp0	10.0	0	0.3153309	0.03183923	-0.00065219885
CID70680317-Sp0	10.0	0	0.47648728	-0.0010109934	-0.0022352843
CID91848856-Sp0	10.0	0	0.040255137	-0.0039420524	-0.0018871689
CID91851278-Sp0	10.0	0	0.4410922	0.19409758	0.14052296
CID91859808-Sp0	10.0	0	0.26102978	-0.0018881812	-0.0007867894
CID168363314-Sp0	10.0	0	0.09066729	-0.00067483605	-0.0020032537
CID1549080-Sp0	10.0	0	0.25140128	0.2378346	-0.0006912335
CID21604004-Sp0	10.0	0	0.17500263	0.16532233	-0.0014238018
CID156614549-Sp0	0.1	7	-0.00085424184	-0.004181421	-0.0031361352
CID51356996-Sp0	0.1	7	-0.0023103051	-0.0048090685	-0.0034551686
CID57346726-Sp0	0.1	7	-0.0011287783	-0.001797375	-0.0014890407
CID70680317-Sp0	0.1	7	-0.00061453105	-0.004080448	-0.0025309932
CID91848856-Sp0	0.1	7	-0.003393229	-0.004277088	-0.0047623725
CID91851278-Sp0	0.1	7	-0.00075691234	-0.0035351154	-0.0028564148
CID91859808-Sp0	0.1	7	-0.0013939006	-0.00650537	-0.0057440023
CID168363314-Sp0	0.1	7	-0.0013617395	0.014138117	-0.0019478522
CID1549080-Sp0	0.1	7	-0.0010533135	0.2024602	-0.0021421553
CID21604004-Sp0	0.1	7	-0.001083651	0.20776227	-0.0024579451
CID156614549-Sp0	1.0	7	-7.866666e-05	-0.0033912014	-0.0025553124
CID51356996-Sp0	1.0	7	-0.00168436	-0.004123494	-0.0027561693
CID57346726-Sp0	1.0	7	-0.00038808538	-0.0013675136	-0.0011014728
CID70680317-Sp0	1.0	7	-1.0022819e-05	-0.0034770917	-0.0021166787
CID91848856-Sp0	1.0	7	-0.0026946217	-0.003484919	-0.003948334
CID91851278-Sp0	1.0	7	-3.0270814e-05	-0.0028582804	-0.0022118525
CID91859808-Sp0	1.0	7	-0.00059359893	-0.005631288	-0.0050688945
CID168363314-Sp0	1.0	7	-0.00080019963	0.08558467	-0.0022575732
CID1549080-Sp0	1.0	7	-0.00045622513	0.28530058	-0.0023608482
CID21604004-Sp0	1.0	7	-0.00073502184	0.21223	-0.0025352722
CID156614549-Sp0	10.0	7	0.30609506	-0.0022104396	-0.0019684806
CID51356996-Sp0	10.0	7	0.23914185	-0.0005445172	-0.0014220224
CID57346726-Sp0	10.0	7	0.33773765	-0.002260191	-6.6363515e-05
CID70680317-Sp0	10.0	7	0.38877147	-0.0023621365	-0.0017790771
CID91848856-Sp0	10.0	7	0.043806598	-0.0006851491	-0.0026454765
CID91851278-Sp0	10.0	7	0.42316687	-0.00018830954	0.052106366
CID91859808-Sp0	10.0	7	0.23040444	-0.004309295	-0.002700497
CID168363314-Sp0	10.0	7	0.10012077	-0.0001511687	-0.0020123322
CID1549080-Sp0	10.0	7	0.17652994	0.26032907	-0.0014265676
CID21604004-Sp0	10.0	7	0.14296761	0.14200322	-0.0018914012
CID156614549-Sp0	0.1	3	-0.0013984687	-0.0022837927	-0.0027470156
CID51356996-Sp0	0.1	3	-0.0033322477	-0.006104142	-0.0044982038
CID57346726-Sp0	0.1	3	-0.00039433688	-0.0010703552	-0.0021098868
CID70680317-Sp0	0.1	3	-0.0025775086	-0.0025176369	-0.00582733
CID91848856-Sp0	0.1	3	-0.004066139	-0.0052655134	-0.006085781
CID91851278-Sp0	0.1	3	-0.00059760374	-0.0027368723	-0.001463893
CID91859808-Sp0	0.1	3	-0.0014898822	-0.001736408	-0.0030212097
CID168363314-Sp0	0.1	3	-0.00091213686	-0.00024112195	-0.0030488833
CID1549080-Sp0	0.1	3	-0.00034027456	0.068923965	-0.0028492725
CID21604004-Sp0	0.1	3	-0.0004514037	0.08797957	-0.0029639394
CID156614549-Sp0	1.0	3	-0.00055222644	-0.0014295996	-0.0023861274
CID51356996-Sp0	1.0	3	-0.0025081788	-0.0051546916	-0.004122966
CID57346726-Sp0	1.0	3	0.06324488	-0.00038017376	-0.0022229785
CID70680317-Sp0	1.0	3	-0.001770247	-0.0015676151	-0.0056846235
CID91848856-Sp0	1.0	3	-0.0033356345	-0.0041853557	-0.0056815553
CID91851278-Sp0	1.0	3	0.020933166	-0.001782682	-0.00092239346
CID91859808-Sp0	1.0	3	-0.0006530586	-0.0006471492	-0.002978984
CID168363314-Sp0	1.0	3	-0.00021475494	0.045956135	-0.0030206565
CID1549080-Sp0	1.0	3	0.036869526	0.14026923	-0.0029041138
CID21604004-Sp0	1.0	3	0.03189467	0.16195023	-0.0031902518
CID156614549-Sp0	10.0	3	0.17558579	0.009901889	-0.0033010282
CID51356996-Sp0	10.0	3	0.1729008	-0.0015713115	-0.0019213959
CID57346726-Sp0	10.0	3	0.3570151	0.02646733	-0.002576258
CID70680317-Sp0	10.0	3	0.16922396	-0.00072502356	-0.005712584
CID91848856-Sp0	10.0	3	0.028264344	-0.0003786336	-0.0050843772
CID91851278-Sp0	10.0	3	0.2971629	0.13713282	0.14507474
CID91859808-Sp0	10.0	3	0.211152	0.030523911	-0.00303988
CID168363314-Sp0	10.0	3	0.099585176	0.03516005	-0.0046638646
CID1549080-Sp0	10.0	3	0.16402271	0.27441242	-0.0037407395
CID21604004-Sp0	10.0	3	0.13776185	0.21920487	-0.0044931322
CID156614549-Sp0	0.1	2	-0.0021093204	-0.005415347	-0.0032050728
CID51356996-Sp0	0.1	2	-0.0022165035	-0.0061147907	-0.0036595552
CID57346726-Sp0	0.1	2	-0.00047452733	-0.0026986694	-0.0017080074
CID70680317-Sp0	0.1	2	-0.0012108084	-0.0041277343	-0.002181727
CID91848856-Sp0	0.1	2	-0.00287126	-0.007301966	-0.0051629227
CID91851278-Sp0	0.1	2	-0.000509823	-0.003758043	-0.002956427
CID91859808-Sp0	0.1	2	-0.0019206485	-0.0060551995	-0.0042568827
CID168363314-Sp0	0.1	2	-0.0005548142	-0.0017284966	-0.001675725
CID1549080-Sp0	0.1	2	-4.907399e-06	-0.0010413908	-0.0010845682
CID21604004-Sp0	0.1	2	-0.00013871938	-0.00057937426	-0.0012056482
CID156614549-Sp0	1.0	2	-0.0009956023	-0.003846256	-0.0020196836
CID51356996-Sp0	1.0	2	-0.0013714045	-0.004815136	-0.002669973
CID57346726-Sp0	1.0	2	0.05929996	-0.0012988006	-0.0010442558
CID70680317-Sp0	1.0	2	-0.00027474939	-0.002657109	-0.0013408371
CID91848856-Sp0	1.0	2	-0.0017941376	-0.0057405327	-0.004137762
CID91851278-Sp0	1.0	2	0.062654614	-0.002384758	-0.0016108113
CID91859808-Sp0	1.0	2	-0.00089768466	-0.00458606	-0.0030699396
CID168363314-Sp0	1.0	2	0.023012415	-0.00030845628	-0.0014081743
CID1549080-Sp0	1.0	2	0.083828405	0.037122212	-0.001101777
CID21604004-Sp0	1.0	2	0.051399127	0.037113845	-0.0015242954
CID156614549-Sp0	10.0	2	0.17902653	-0.0011631156	-0.002050931
CID51356996-Sp0	10.0	2	0.09066295	-0.0022858907	-0.0044155875
CID57346726-Sp0	10.0	2	0.5279479	-0.0025149332	-0.0025451246
CID70680317-Sp0	10.0	2	0.22660638	-0.0009456144	-0.0038294743
CID91848856-Sp0	10.0	2	0.12530491	-0.00050479575	-0.0049063126
CID91851278-Sp0	10.0	2	0.38298315	0.03779845	-0.0012097609
CID91859808-Sp0	10.0	2	0.14993295	-0.002128237	-0.003911119
CID168363314-Sp0	10.0	2	0.10992117	-0.0006672232	-0.0034814905
CID1549080-Sp0	10.0	2	0.3089107	0.22579809	-0.0016075241
CID21604004-Sp0	10.0	2	0.18297288	0.037059046	-0.0024153776
CID156614549-Sp0	0.1	6	-0.0017837277	-0.003737808	-0.002815049
CID51356996-Sp0	0.1	6	-0.0032935925	-0.0065631424	-0.0058154343
CID57346726-Sp0	0.1	6	-0.00093429594	-0.0023603216	-0.0029056265
CID70680317-Sp0	0.1	6	-0.003799117	-0.0035836368	-0.0059072375
CID91848856-Sp0	0.1	6	-0.0041403566	-0.003974626	-0.0069100545
CID91851278-Sp0	0.1	6	-0.0029183317	-0.0025927909	-0.00400702
CID91859808-Sp0	0.1	6	-0.002890009	-0.0042456943	-0.0048274747
CID168363314-Sp0	0.1	6	-0.000816167	-0.002400767	-0.0025721868
CID1549080-Sp0	0.1	6	-0.0007180902	0.05892302	-0.0026823238
CID21604004-Sp0	0.1	6	-0.0007537797	0.026311561	-0.002630669
CID156614549-Sp0	1.0	6	-0.00042964413	-0.0019527221	-0.0015755974
CID51356996-Sp0	1.0	6	-0.0019067975	-0.0055306684	-0.004110645
CID57346726-Sp0	1.0	6	0.054969445	-0.0018122616	-0.0018367704
CID70680317-Sp0	1.0	6	-0.0022520637	-0.0024779632	-0.0046234145
CID91848856-Sp0	1.0	6	-0.0028062626	-0.0024300064	-0.0053667976
CID91851278-Sp0	1.0	6	-0.0015163055	-0.0010292733	-0.002875942
CID91859808-Sp0	1.0	6	-0.0015033912	-0.003288526	-0.003348309
CID168363314-Sp0	1.0	6	0.004686758	-0.0017452433	-0.0018168184
CID1549080-Sp0	1.0	6	0.022840217	0.12883104	-0.0017681128
CID21604004-Sp0	1.0	6	0.0016499758	0.09735758	-0.0019624094
CID156614549-Sp0	10.0	6	0.22788651	-0.0013803905	-4.2417196e-05
CID51356996-Sp0	10.0	6	0.10676056	-0.0037237592	-0.0017230358
CID57346726-Sp0	10.0	6	0.42372409	-0.0006445864	-0.0016495654
CID70680317-Sp0	10.0	6	0.20677182	-0.0034215923	-0.0022614521
CID91848856-Sp0	10.0	6	0.15437895	-0.0027169148	-0.0015147516
CID91851278-Sp0	10.0	6	0.52614665	0.3598228	0.006037563
CID91859808-Sp0	10.0	6	0.21682513	-0.0029536881	-0.0008631484
CID168363314-Sp0	10.0	6	0.10473341	-0.0016769572	-0.0014727002
CID1549080-Sp0	10.0	6	0.16323942	0.29123092	-0.00070944097
CID21604004-Sp0	10.0	6	0.093409136	0.18773142	-0.0016554415
CID156614549-Sp0	0.1	9	-0.0026819017	-0.0020406714	-0.002371854
CID51356996-Sp0	0.1	9	-0.0035850774	-0.0041063	-0.004467004
CID57346726-Sp0	0.1	9	-0.0009633848	-0.0015222011	-0.0014022432
CID70680317-Sp0	0.1	9	-0.0033354848	-0.001891484	-0.003077656
CID91848856-Sp0	0.1	9	-0.005640166	-0.005200069	-0.005212562
CID91851278-Sp0	0.1	9	-0.0030212966	-0.0044988575	-0.0026687926
CID91859808-Sp0	0.1	9	-0.0024716912	-0.0034029079	-0.0022851874
CID168363314-Sp0	0.1	9	-0.0012929982	-0.0011886759	-0.002266466
CID1549080-Sp0	0.1	9	-0.0007787028	-0.0008285537	-0.0018013157
CID21604004-Sp0	0.1	9	-0.0010331699	-0.0005125096	-0.0022743568
CID156614549-Sp0	1.0	9	-0.0010195434	-0.0009350498	-0.0013335289
CID51356996-Sp0	1.0	9	-0.0020287114	-0.0027974455	-0.0028283691
CID57346726-Sp0	1.0	9	0.0743834	-0.0014943166	-0.0017479052
CID70680317-Sp0	1.0	9	-0.0021521845	-0.0013098682	-0.0023086325
CID91848856-Sp0	1.0	9	-0.0037327432	-0.004246101	-0.0044153654
CID91851278-Sp0	1.0	9	-0.001393961	-0.0031118195	-0.0014106386
CID91859808-Sp0	1.0	9	-0.0011087671	-0.0034626818	-0.0015728424
CID168363314-Sp0	1.0	9	-0.00034367308	-0.00049063604	-0.002197306
CID1549080-Sp0	1.0	9	0.013055801	0.003935978	-0.0016835188
CID21604004-Sp0	1.0	9	-0.00023922427	0.040097207	-0.0023952147
CID156614549-Sp0	10.0	9	0.19070923	-0.0017132647	-0.0011558242
CID51356996-Sp0	10.0	9	0.17046006	-0.0016354306	-0.0023125424
CID57346726-Sp0	10.0	9	0.37997144	-0.0010698964	-0.002480367
CID70680317-Sp0	10.0	9	0.028495789	-0.0015520392	-0.0025261454
CID91848856-Sp0	10.0	9	-0.00095083803	-0.0037666534	-0.0036185705
CID91851278-Sp0	10.0	9	0.24049112	-0.000380719	0.077872425
CID91859808-Sp0	10.0	9	0.23560116	-0.0031611	-0.002836213
CID168363314-Sp0	10.0	9	0.12107259	0.07088693	-0.0018273474
CID1549080-Sp0	10.0	9	0.16217369	0.19706786	-0.0010274447
CID21604004-Sp0	10.0	9	0.12939593	0.19113055	-0.0018408258
CID156614549-Sp0	0.1	8	-0.0012809683	-0.0036784469	-0.003324802
CID51356996-Sp0	0.1	8	-0.0027542375	-0.005715456	-0.004686177
CID57346726-Sp0	0.1	8	-0.0011984853	-0.0019397491	-0.0024336695
CID70680317-Sp0	0.1	8	-0.0012628002	-0.0043020365	-0.0031529416
CID91848856-Sp0	0.1	8	-0.0033196735	-0.006842721	-0.0060608387
CID91851278-Sp0	0.1	8	-0.0016459597	-0.0037276095	-0.0026386066
CID91859808-Sp0	0.1	8	-0.0019042982	-0.005505556	-0.0044922805
CID168363314-Sp0	0.1	8	-0.001464145	-0.00023544788	-0.002857237
CID1549080-Sp0	0.1	8	-0.0010084091	0.2528455	-0.0022993125
CID21604004-Sp0	0.1	8	-0.0011249895	0.24564043	-0.0024098651
CID156614549-Sp0	1.0	8	-0.0004716356	-0.0026093565	-0.0024632593
CID51356996-Sp0	1.0	8	-0.0018641205	-0.0048163924	-0.003939094
CID57346726-Sp0	1.0	8	-0.0002756114	0.0020688027	-0.0018158888
CID70680317-Sp0	1.0	8	-0.00031741633	-0.0035591188	-0.0024694463
CID91848856-Sp0	1.0	8	-0.0025170182	-0.0056994767	-0.0051292717
CID91851278-Sp0	1.0	8	-0.00084657146	-0.0028510713	-0.0018731877
CID91859808-Sp0	1.0	8	-0.0011121662	-0.0040736543	-0.0036584756
CID168363314-Sp0	1.0	8	-0.00089720887	0.1412422	-0.0026801468
CID1549080-Sp0	1.0	8	-5.014047e-05	0.46363568	-0.00212188
CID21604004-Sp0	1.0	8	-0.00032186045	0.4003044	-0.0023452453
CID156614549-Sp0	10.0	8	0.24619849	-0.0010484381	-0.0024370938
CID51356996-Sp0	10.0	8	0.082896225	-0.0011747527	-0.0019356614
CID57346726-Sp0	10.0	8	0.37764347	0.07623393	-0.001719551
CID70680317-Sp0	10.0	8	0.4642266	-0.0019487888	-0.0024057394
CID91848856-Sp0	10.0	8	0.12752071	0.06741818	-0.0037598987
CID91851278-Sp0	10.0	8	0.39208746	0.23364013	0.099490374
CID91859808-Sp0	10.0	8	0.18453696	-0.0024296662	-0.0033580298
CID168363314-Sp0	10.0	8	0.033514872	-6.0804186e-06	-0.004727469
CID1549080-Sp0	10.0	8	0.2782488	0.5035602	-0.0017676937
CID21604004-Sp0	10.0	8	0.19075641	0.31514674	-0.00319758
CID91845620-Sp0	0.1	1	0.042632222	0.29035637	-0.0004523143
CID91856132-Sp0	0.1	1	-0.0011396796	-0.004220295	-0.0030370634
CID146017514-Sp0	0.1	1	-0.0013441079	-0.007739712	-0.00390977
CID168364737-Sp0	0.1	1	-4.494354e-05	0.07734759	-0.0006378442
CID168368607-Sp0	0.1	1	-9.582981e-05	-0.0034791408	-0.0027150863
CID91857843-Sp0	0.1	1	-0.00024816633	0.014572009	-0.001012303
CID122408593-Sp0	0.1	1	-4.719615e-05	-0.00280748	-0.0017600487
CID146170895-Sp0	0.1	1	0.18432581	-0.0047431407	-0.0023347274
CID168368203-Sp0	0.1	1	-5.9556216e-05	-0.0041004783	-0.0026777284
CID168374926-Sp0	0.1	1	0.068741724	-0.0029528283	-0.0021250064
CID91845620-Sp0	1.0	1	0.109904245	0.38369548	-6.8210065e-05
CID91856132-Sp0	1.0	1	0.0046917796	-0.0027719426	-0.0021072004
CID146017514-Sp0	1.0	1	-0.00052767695	-0.0059229643	-0.0031983352
CID168364737-Sp0	1.0	1	0.036014453	0.18340969	-0.00039765044
CID168368607-Sp0	1.0	1	0.13290533	-0.0021416438	-0.0018415062
CID91857843-Sp0	1.0	1	0.020190284	0.110340506	-0.00067082775
CID122408593-Sp0	1.0	1	0.1437638	-0.0011037854	-0.00082684454
CID146170895-Sp0	1.0	1	0.2686945	-0.00314327	-0.0015556122
CID168368203-Sp0	1.0	1	0.13510905	-0.0025804073	-0.0018034105
CID168374926-Sp0	1.0	1	0.22844015	-0.0017454503	-0.0017055748
CID91845620-Sp0	10.0	1	0.4074656	0.41992563	-0.0013481788
CID91856132-Sp0	10.0	1	0.2830302	-0.0038548505	-0.0044854805
CID146017514-Sp0	10.0	1	0.4636589	0.29792377	0.053193428
CID168364737-Sp0	10.0	1	0.21164843	0.05321128	-0.0034900694
CID168368607-Sp0	10.0	1	0.39237604	-0.0019063775	-0.0031331968
CID91857843-Sp0	10.0	1	0.2216675	0.09754788	-0.0033681516
CID122408593-Sp0	10.0	1	0.48535195	0.2834019	0.04204523
CID146170895-Sp0	10.0	1	0.9336382	0.04648514	-0.0017497141
CID168368203-Sp0	10.0	1	0.62945235	0.15195194	0.014068022
CID168374926-Sp0	10.0	1	0.63153535	0.03264922	-0.0016442261
CID91845620-Sp0	0.1	5	0.020033464	0.2063574	-0.0019133119
CID91856132-Sp0	0.1	5	-0.00020434514	-0.0038896769	-0.005301038
CID146017514-Sp0	0.1	5	-0.00090404734	-0.0024834916	-0.0031642555
CID168364737-Sp0	0.1	5	0.0052468926	0.06587008	-0.0024163965
CID168368607-Sp0	0.1	5	-0.0001826699	-0.0023859723	-0.0045950487
CID91857843-Sp0	0.1	5	0.012998253	0.050153486	-0.0027789592
CID122408593-Sp0	0.1	5	-0.0003491719	-0.0010287159	-0.00212537
CID146170895-Sp0	0.1	5	0.14387007	-0.0018430129	-0.0021390656
CID168368203-Sp0	0.1	5	-0.00037935554	-0.0025960878	-0.0033928726
CID168374926-Sp0	0.1	5	0.007900193	-0.0012698588	-0.0038765508
CID91845620-Sp0	1.0	5	0.09222219	0.25124124	-0.0017289482
CID91856132-Sp0	1.0	5	0.07599832	-0.0035523735	-0.004614207
CID146017514-Sp0	1.0	5	-0.00024413511	-0.001795367	-0.0023508547
CID168364737-Sp0	1.0	5	0.06160412	0.10410187	-0.0022543687
CID168368607-Sp0	1.0	5	0.06666907	-0.0019359052	-0.004099109
CID91857843-Sp0	1.0	5	0.0645448	0.07908731	-0.0025943678
CID122408593-Sp0	1.0	5	0.081695735	-5.781658e-05	-0.0010728136
CID146170895-Sp0	1.0	5	0.2046738	-0.001186924	-0.0015720539
CID168368203-Sp0	1.0	5	0.029769093	-0.0020966113	-0.0027974658
CID168374926-Sp0	1.0	5	0.10916471	-0.00091836246	-0.00338055
CID91845620-Sp0	10.0	5	0.407647	0.52399796	0.05527278
CID91856132-Sp0	10.0	5	0.44460148	-0.002009381	-0.002347151
CID146017514-Sp0	10.0	5	0.5499288	0.37242484	0.16743876
CID168364737-Sp0	10.0	5	0.15041447	0.25163504	-0.0011986638
CID168368607-Sp0	10.0	5	0.29168224	0.057329126	-0.0007734662
CID91857843-Sp0	10.0	5	0.122887045	0.20630391	-0.0013451726
CID122408593-Sp0	10.0	5	0.63496006	0.64614916	0.5202767
CID146170895-Sp0	10.0	5	0.96796805	0.13845544	0.031338595
CID168368203-Sp0	10.0	5	0.77014846	0.43137777	0.4635899
CID168374926-Sp0	10.0	5	0.46567696	0.31699917	0.11722438
CID91845620-Sp0	0.1	4	-7.676541e-05	-0.0012920862	-0.00066575676
CID91856132-Sp0	0.1	4	-0.00064760935	-0.0015135711	-0.0016873023
CID146017514-Sp0	0.1	4	-0.0038907444	-0.008027704	-0.006650995
CID168364737-Sp0	0.1	4	-0.00016003489	-0.0008656156	-0.0008336657
CID168368607-Sp0	0.1	4	0.068856165	-0.0011276564	-0.00023575335
CID91857843-Sp0	0.1	4	-0.00017727226	-0.00093607826	-0.00095819443
CID122408593-Sp0	0.1	4	0.08959292	-0.0004106456	-5.1670075e-05
CID146170895-Sp0	0.1	4	-0.0012864672	-0.0041248873	-0.0027631756
CID168368203-Sp0	0.1	4	0.12690875	-0.0006701226	-0.00023707509
CID168374926-Sp0	0.1	4	0.16352198	-0.00064120186	0.004591182
CID91845620-Sp0	1.0	4	0.060643747	-0.0007582219	-0.00018834292
CID91856132-Sp0	1.0	4	0.026523039	-0.00065634504	-0.00061622617
CID146017514-Sp0	1.0	4	-0.002873143	-0.00644896	-0.0054587633
CID168364737-Sp0	1.0	4	0.033349127	-0.0004839264	-0.000436822
CID168368607-Sp0	1.0	4	0.17618626	-0.0006112185	0.042389303
CID91857843-Sp0	1.0	4	0.017239466	-0.0007312311	-0.0007008958
CID122408593-Sp0	1.0	4	0.2070669	0.002887249	0.050661847
CID146170895-Sp0	1.0	4	0.03154774	-0.0027030148	-0.0017663431
CID168368203-Sp0	1.0	4	0.34553885	-0.00013754427	0.006112635
CID168374926-Sp0	1.0	4	0.40245515	-9.371653e-05	0.0035606474
CID91845620-Sp0	10.0	4	0.3346501	0.1194857	0.10037565
CID91856132-Sp0	10.0	4	0.12712811	-0.000921625	-5.7000816e-05
CID146017514-Sp0	10.0	4	0.4105181	0.23808493	0.06785492
CID168364737-Sp0	10.0	4	0.10020259	-8.1229955e-05	0.04566893
CID168368607-Sp0	10.0	4	0.59140736	-0.0010360372	0.018796325
CID91857843-Sp0	10.0	4	0.08971892	-0.0003861834	0.033326387
CID122408593-Sp0	10.0	4	0.6100871	0.18574114	0.14628366
CID146170895-Sp0	10.0	4	0.8484315	-0.001651499	-0.0023478891
CID168368203-Sp0	10.0	4	0.8825285	0.09100957	0.02279456
CID168374926-Sp0	10.0	4	0.8388618	-0.0006206961	-0.00038646415
CID91845620-Sp0	0.1	0	0.048414245	0.103575855	-0.0007716208
CID91856132-Sp0	0.1	0	-0.00036367966	-0.0038655463	-0.0009888469
CID146017514-Sp0	0.1	0	-0.00081017683	-0.0042747627	-0.0017734161
CID168364737-Sp0	0.1	0	0.024663843	0.009721778	-0.0010689372
CID168368607-Sp0	0.1	0	0.10091992	-0.0018144023	-0.0015146404
CID91857843-Sp0	0.1	0	0.03555662	-0.00027650347	-0.0009385011
CID122408593-Sp0	0.1	0	0.08553531	-0.00036046727	-0.0004299774
CID146170895-Sp0	0.1	0	0.024464235	-0.004352529	-0.0010153784
CID168368203-Sp0	0.1	0	0.11561303	-0.0008612713	-0.0007633596
CID168374926-Sp0	0.1	0	0.1372564	-0.0010406638	-0.0011883184
CID91845620-Sp0	1.0	0	0.091850385	0.19133747	-0.0009589364
CID91856132-Sp0	1.0	0	-1.6493574e-05	-0.00345514	-0.0009862551
CID146017514-Sp0	1.0	0	-0.0005431567	-0.003753227	-0.0016774264
CID168364737-Sp0	1.0	0	0.03670568	0.035517592	-0.001129
CID168368607-Sp0	1.0	0	0.13441807	-0.0015460062	-0.0013821366
CID91857843-Sp0	1.0	0	0.04749059	-6.908931e-05	-0.0009853556
CID122408593-Sp0	1.0	0	0.1384227	0.011088975	-0.00031062923
CID146170895-Sp0	1.0	0	0.0739844	-0.003801538	-0.00093297666
CID168368203-Sp0	1.0	0	0.19440174	-0.0003789662	-0.00063915126
CID168374926-Sp0	1.0	0	0.17831591	-0.0006472963	-0.001012637
CID91845620-Sp0	10.0	0	0.4017477	0.62334275	0.11129978
CID91856132-Sp0	10.0	0	0.37575048	-0.0015412441	-6.125293e-05
CID146017514-Sp0	10.0	0	0.38437986	0.26046544	0.057163008
CID168364737-Sp0	10.0	0	0.2480304	0.36313626	-0.0004622828
CID168368607-Sp0	10.0	0	0.69089735	0.45853806	0.20046559
CID91857843-Sp0	10.0	0	0.25033456	0.33897382	-0.00021543063
CID122408593-Sp0	10.0	0	0.67653793	0.6597221	0.3763119
CID146170895-Sp0	10.0	0	0.82771045	0.17653188	-4.2962283e-06
CID168368203-Sp0	10.0	0	0.9207872	0.7526618	0.46241766
CID168374926-Sp0	10.0	0	0.76681656	0.60469604	0.28719422
CID91845620-Sp0	0.1	7	-0.00052756997	0.5780784	-0.0028581177
CID91856132-Sp0	0.1	7	-0.0022827978	-0.0033989346	-0.002711953
CID146017514-Sp0	0.1	7	-0.000493641	-0.0033235948	-0.0035168093
CID168364737-Sp0	0.1	7	-0.00044312715	0.34646362	-0.0020862473
CID168368607-Sp0	0.1	7	0.03677237	-0.0020955526	-0.0016303868
CID91857843-Sp0	0.1	7	-0.0004876429	0.36524513	-0.002416831
CID122408593-Sp0	0.1	7	0.15876171	-0.00021203786	-0.0010522106
CID146170895-Sp0	0.1	7	0.089039095	-0.0035484226	-0.0029483193
CID168368203-Sp0	0.1	7	0.31348455	-0.001785131	-0.0012134863
CID168374926-Sp0	0.1	7	0.13789724	-0.0015210041	-0.00090255763
CID91845620-Sp0	1.0	7	0.010827422	0.6824002	-0.0026582223
CID91856132-Sp0	1.0	7	-0.0014614401	-0.0027585013	-0.0018544953
CID146017514-Sp0	1.0	7	0.009809241	-0.0024503255	-0.0030054676
CID168364737-Sp0	1.0	7	-0.00010267213	0.3636149	-0.0019846181
CID168368607-Sp0	1.0	7	0.12302886	-0.001615096	-0.0014415176
CID91857843-Sp0	1.0	7	-0.00025826797	0.34350768	-0.002316136
CID122408593-Sp0	1.0	7	0.38236842	0.10174076	0.014628321
CID146170895-Sp0	1.0	7	0.16439347	-0.002553345	-0.0019637737
CID168368203-Sp0	1.0	7	0.5119838	-0.0009074238	-0.00078572705
CID168374926-Sp0	1.0	7	0.21449424	-0.0012017981	-0.0008144627
CID91845620-Sp0	10.0	7	0.462211	0.84071195	0.07338567
CID91856132-Sp0	10.0	7	0.21793765	-0.0029740673	-0.0002431877
CID146017514-Sp0	10.0	7	0.57657856	0.3510541	0.17634133
CID168364737-Sp0	10.0	7	0.25846395	0.35938925	-0.00032142698
CID168368607-Sp0	10.0	7	0.39211604	-0.00021358042	0.022985183
CID91857843-Sp0	10.0	7	0.20159352	0.35201693	-0.0011793817
CID122408593-Sp0	10.0	7	0.7709331	0.7204181	0.64431727
CID146170895-Sp0	10.0	7	0.9506713	0.116808794	0.025654495
CID168368203-Sp0	10.0	7	0.9230166	0.5761411	0.6310108
CID168374926-Sp0	10.0	7	0.59850013	0.25881258	0.27245808
CID91845620-Sp0	0.1	3	0.04534158	0.34982318	-0.0026992839
CID91856132-Sp0	0.1	3	-0.0008776502	-0.0027892892	-0.0018371086
CID146017514-Sp0	0.1	3	-0.00084591313	-0.00432265	-0.0026234516
CID168364737-Sp0	0.1	3	0.021398842	0.11070217	-0.0022004747
CID168368607-Sp0	0.1	3	-0.0011763306	-0.0009320815	-0.0029789342
CID91857843-Sp0	0.1	3	-2.6144682e-05	0.07223548	-0.0022603832
CID122408593-Sp0	0.1	3	-0.00022115409	-0.00049999595	-0.001515182
CID146170895-Sp0	0.1	3	0.07546793	-0.0015602581	-0.0015053254
CID168368203-Sp0	0.1	3	-0.0011405913	-0.0022481626	-0.0020118505
CID168374926-Sp0	0.1	3	-0.0003957598	-0.00017012164	-0.001998606
CID91845620-Sp0	1.0	3	0.109013185	0.39395082	-0.0026716848
CID91856132-Sp0	1.0	3	0.0008505136	-0.0022354135	-0.0013260645
CID146017514-Sp0	1.0	3	-0.00018404885	-0.0035982828	-0.0019808107
CID168364737-Sp0	1.0	3	0.09775009	0.14817873	-0.0022802374
CID168368607-Sp0	1.0	3	-0.00032491132	0.01957824	-0.0030162148
CID91857843-Sp0	1.0	3	0.09935283	0.12440218	-0.0024434023
CID122408593-Sp0	1.0	3	0.10071209	0.060555156	-0.0014756364
CID146170895-Sp0	1.0	3	0.1614707	-0.0009975188	-0.0015728417
CID168368203-Sp0	1.0	3	-0.0003845878	-0.0012888642	-0.0015715155
CID168374926-Sp0	1.0	3	0.059198298	0.10681165	-0.0021607226
CID91845620-Sp0	10.0	3	0.45806402	0.70302194	-0.0011866003
CID91856132-Sp0	10.0	3	0.38990283	-0.0010067138	-0.00091056526
CID146017514-Sp0	10.0	3	0.45459592	0.32598096	0.06832978
CID168364737-Sp0	10.0	3	0.15331861	0.21855438	-0.0030311835
CID168368607-Sp0	10.0	3	0.3914995	0.4141723	-0.0019096627
CID91857843-Sp0	10.0	3	0.1245435	0.23572001	-0.0029570314
CID122408593-Sp0	10.0	3	0.6174194	0.795691	0.2003996
CID146170895-Sp0	10.0	3	0.75314486	0.14872812	-0.0019683517
CID168368203-Sp0	10.0	3	0.74826413	0.72918123	0.39020824
CID168374926-Sp0	10.0	3	0.57145065	0.61857766	0.023904964
CID91845620-Sp0	0.1	2	-0.00033381328	0.2784596	-0.00091953814
CID91856132-Sp0	0.1	2	-0.00052963704	-0.0042560203	-0.0027878904
CID146017514-Sp0	0.1	2	-0.0021261245	-0.007556831	-0.004572464
CID168364737-Sp0	0.1	2	0.026941836	-6.2096566e-05	-0.0007862976
CID168368607-Sp0	0.1	2	0.15816306	-2.4531482e-05	-0.0009329903
CID91857843-Sp0	0.1	2	0.036170885	-0.00029006734	-0.0009972086
CID122408593-Sp0	0.1	2	-0.00023641616	-0.00036693976	-0.0010199606
CID146170895-Sp0	0.1	2	0.017218232	-0.004793881	-0.0050251666
CID168368203-Sp0	0.1	2	-3.9052815e-05	-0.0012867613	-0.0018251368
CID168374926-Sp0	0.1	2	0.23997506	0.018792912	-0.0006239457
CID91845620-Sp0	1.0	2	0.019497171	0.5405904	-0.0014704642
CID91856132-Sp0	1.0	2	0.16823137	-0.0034749978	-0.0017182287
CID146017514-Sp0	1.0	2	-0.0012597835	-0.005814237	-0.003469523
CID168364737-Sp0	1.0	2	0.07977891	0.1028077	-0.0011902353
CID168368607-Sp0	1.0	2	0.47026026	0.083753556	0.08193899
CID91857843-Sp0	1.0	2	0.08806089	0.033045	-0.0013054564
CID122408593-Sp0	1.0	2	0.10441196	0.14106542	-0.00023845583
CID146170895-Sp0	1.0	2	0.17881013	-0.0033156143	-0.0039478377
CID168368203-Sp0	1.0	2	0.2611777	0.062079832	-0.00019729167
CID168374926-Sp0	1.0	2	0.5692808	0.089260675	0.11189446
CID91845620-Sp0	10.0	2	0.48945054	0.759047	0.0025156736
CID91856132-Sp0	10.0	2	0.7761321	-0.0017100186	0.15055022
CID146017514-Sp0	10.0	2	0.41281062	0.29028758	0.090728566
CID168364737-Sp0	10.0	2	0.22620021	0.14179403	-0.001585829
CID168368607-Sp0	10.0	2	0.9800642	0.8168511	0.56545615
CID91857843-Sp0	10.0	2	0.26984996	0.17352276	-0.0014734801
CID122408593-Sp0	10.0	2	0.7407933	0.76181567	0.33109292
CID146170895-Sp0	10.0	2	0.92890126	-1.813218e-05	-0.0008673438
CID168368203-Sp0	10.0	2	0.99739206	0.85266244	0.67584383
CID168374926-Sp0	10.0	2	0.9976961	0.85431266	0.65312093
CID91845620-Sp0	0.1	6	-0.00064413634	0.65419817	-0.0033245422
CID91856132-Sp0	0.1	6	-0.0016486224	-0.0024126582	-0.0041765943
CID146017514-Sp0	0.1	6	-0.0034883907	-0.006860193	-0.005170252
CID168364737-Sp0	0.1	6	-0.0005010046	0.08676529	-0.0020772154
CID168368607-Sp0	0.1	6	-0.0010712856	0.029220723	-0.0028997853
CID91857843-Sp0	0.1	6	-0.0003130947	0.07949433	-0.0021799386
CID122408593-Sp0	0.1	6	-0.00036072073	0.07662517	-0.0022271455
CID146170895-Sp0	0.1	6	0.05074367	-0.002491911	-0.0038672187
CID168368203-Sp0	0.1	6	-0.0013637587	-0.0014816435	-0.002553235
CID168374926-Sp0	0.1	6	-5.006611e-05	0.024608813	-0.0019393691
CID91845620-Sp0	1.0	6	0.039774105	0.7243618	-0.0024494485
CID91856132-Sp0	1.0	6	0.042726338	-0.0016607484	-0.0032201107
CID146017514-Sp0	1.0	6	-0.0019299396	-0.0047378773	-0.0039147222
CID168364737-Sp0	1.0	6	0.02668731	0.16857289	-0.0013735443
CID168368607-Sp0	1.0	6	0.08025064	0.14949112	-0.0016252565
CID91857843-Sp0	1.0	6	0.027411819	0.14563295	-0.001471976
CID122408593-Sp0	1.0	6	0.24612431	0.25187576	-0.00041664555
CID146170895-Sp0	1.0	6	0.23287883	-0.0012253579	-0.0025214935
CID168368203-Sp0	1.0	6	0.16838792	-9.134263e-05	-0.00050747336
CID168374926-Sp0	1.0	6	0.24938634	0.07238339	-0.0010525084
CID91845620-Sp0	10.0	6	0.39667237	0.7449813	0.01845418
CID91856132-Sp0	10.0	6	0.5561275	-0.0024275738	-0.001392537
CID146017514-Sp0	10.0	6	0.47090596	0.3271721	0.060523883
CID168364737-Sp0	10.0	6	0.16667135	0.27641088	-0.00068496016
CID168368607-Sp0	10.0	6	0.7943077	0.27207482	0.053669587
CID91857843-Sp0	10.0	6	0.15696228	0.28380138	-0.0004893228
CID122408593-Sp0	10.0	6	0.74487567	0.5652592	0.50827706
CID146170895-Sp0	10.0	6	1.0236259	0.027842693	-0.0016686863
CID168368203-Sp0	10.0	6	0.98890567	0.70366776	0.6844442
CID168374926-Sp0	10.0	6	0.86164355	0.38973376	0.19666271
CID91845620-Sp0	0.1	9	-0.000110896675	0.64257133	-0.003293485
CID91856132-Sp0	0.1	9	-0.0017374282	-0.0010108443	-0.0016017763
CID146017514-Sp0	0.1	9	-0.00640062	-0.004841626	-0.004387682
CID168364737-Sp0	0.1	9	-0.00040379865	0.021021709	-0.0014704729
CID168368607-Sp0	0.1	9	0.05101265	-5.907163e-05	-0.0013380466
CID91857843-Sp0	0.1	9	-0.00029116526	-0.0005385126	-0.0014659296
CID122408593-Sp0	0.1	9	-0.0010553593	-0.00029706894	-0.0010494362
CID146170895-Sp0	0.1	9	-0.00046085013	-0.0016879077	-0.0017471964
CID168368203-Sp0	0.1	9	0.0047702044	0.04089991	-0.00057288556
CID168374926-Sp0	0.1	9	0.17339978	0.18154095	-0.001282535
CID91845620-Sp0	1.0	9	0.11761215	0.81249255	-0.0035036933
CID91856132-Sp0	1.0	9	-7.803991e-05	-0.00070796505	-0.00034433618
CID146017514-Sp0	1.0	9	-0.0046302024	-0.0030452025	-0.003681054
CID168364737-Sp0	1.0	9	0.03238523	0.13262537	-0.0016743303
CID168368607-Sp0	1.0	9	0.10423907	0.034764595	-0.0017111883
CID91857843-Sp0	1.0	9	0.053712457	0.027405202	-0.0015623433
CID122408593-Sp0	1.0	9	0.057278946	0.08960936	-0.00055458484
CID146170895-Sp0	1.0	9	0.13330501	-0.0011138625	-0.0015744383
CID168368203-Sp0	1.0	9	0.1135154	0.082245655	-0.00026318207
CID168374926-Sp0	1.0	9	0.31708023	0.24767171	-0.001965123
CID91845620-Sp0	10.0	9	0.383416	0.899204	-0.0013046272
CID91856132-Sp0	10.0	9	0.23227507	-0.0015858077	0.1148014
CID146017514-Sp0	10.0	9	0.17365746	0.34452868	-1.5176385e-05
CID168364737-Sp0	10.0	9	0.20678037	0.39909503	-0.0008433239
CID168368607-Sp0	10.0	9	0.66930145	0.3587613	-0.00078181963
CID91857843-Sp0	10.0	9	0.16724077	0.18475702	-0.0005965827
CID122408593-Sp0	10.0	9	0.46905422	0.51205736	0.31230402
CID146170895-Sp0	10.0	9	0.725567	0.0015181899	-0.001876771
CID168368203-Sp0	10.0	9	0.7664443	0.54811716	0.44012338
CID168374926-Sp0	10.0	9	0.8385298	0.5060526	0.04605815
CID91845620-Sp0	0.1	8	-0.00049241167	0.64664835	-0.0024140163
CID91856132-Sp0	0.1	8	-0.0014802448	-0.00488826	-0.003322223
CID146017514-Sp0	0.1	8	-0.0017131914	-0.0064768842	-0.004357345
CID168364737-Sp0	0.1	8	-0.000628718	0.33907172	-0.0020410665
CID168368607-Sp0	0.1	8	-0.00070356263	-0.0020526738	-0.0018456491
CID91857843-Sp0	0.1	8	-0.00056350185	0.4176792	-0.0022273147
CID122408593-Sp0	0.1	8	-0.0011796398	0.29281855	-0.0021305843
CID146170895-Sp0	0.1	8	0.077500924	-0.0031045328	-0.0021205908
CID168368203-Sp0	0.1	8	-0.0010646723	-0.0020937314	-0.0021361485
CID168374926-Sp0	0.1	8	-0.00025368913	-0.0010621436	-0.0012052679
CID91845620-Sp0	1.0	8	0.07260055	0.7680391	-0.002318434
CID91856132-Sp0	1.0	8	-0.00041709034	-0.0040240223	-0.0021376587
CID146017514-Sp0	1.0	8	-0.00090129505	-0.0053082095	-0.0036580958
CID168364737-Sp0	1.0	8	0.026803672	0.4332161	-0.0020024052
CID168368607-Sp0	1.0	8	0.0074973702	-0.00085331645	-0.0010021403
CID91857843-Sp0	1.0	8	0.024146512	0.4632668	-0.0022871562
CID122408593-Sp0	1.0	8	0.00472793	0.5122392	-0.0014224928
CID146170895-Sp0	1.0	8	0.16859525	-0.0026635274	-0.0016516617
CID168368203-Sp0	1.0	8	-0.00019550338	-0.00083683536	-0.0012201195
CID168374926-Sp0	1.0	8	0.11367982	0.034904428	-0.0003339283
CID91845620-Sp0	10.0	8	0.42813367	0.7184601	-0.00029707997
CID91856132-Sp0	10.0	8	0.32372013	-0.004368202	-1.9870251e-05
CID146017514-Sp0	10.0	8	0.5141237	0.29405642	0.034340635
CID168364737-Sp0	10.0	8	0.2772535	0.4741333	-0.0014546292
CID168368607-Sp0	10.0	8	0.59897166	0.49672386	0.09388729
CID91857843-Sp0	10.0	8	0.2828821	0.479334	-0.0012020838
CID122408593-Sp0	10.0	8	0.6860072	0.7232559	0.2767092
CID146170895-Sp0	10.0	8	0.85787404	-0.0019786702	-0.000907046
CID168368203-Sp0	10.0	8	0.89307946	0.5314048	0.3735448
CID168374926-Sp0	10.0	8	0.80335206	0.53936535	0.28299403
CID91846728-Sp0	0.1	1	-0.00073067367	-0.0052926564	-0.0028451674
CID102025581-Sp0	0.1	1	-0.001577433	-0.0030020182	-0.0021048223
CID168365780-Sp0	0.1	1	-0.0002590534	-0.0017027567	-0.0018254746
CID168366769-Sp0	0.1	1	-0.00046731246	-0.0025865978	-0.0021799111
CID156618866-Sp0	0.1	1	-0.0031237155	-0.0126932515	-0.0077517726
CID168360762-Sp0	0.1	1	-0.0012103867	-0.004321327	-0.002466676
CID168360805-Sp0	0.1	1	-0.00060278445	-0.0021784955	-0.0016353846
CID56835915-Sp0	0.1	1	0.052918293	-0.0027079587	-0.0022117505
CID91862916-Sp0	0.1	1	-0.001011109	-0.004125104	-0.0023623572
CID168359328-Sp0	0.1	1	-0.0012648782	-0.0056348243	-0.0030955917
CID91846728-Sp0	1.0	1	0.0016396195	-0.0038114237	-0.001993214
CID102025581-Sp0	1.0	1	-0.0007976687	-0.0012030596	-0.0013309688
CID168365780-Sp0	1.0	1	0.10471891	-0.00013880238	-0.0009324948
CID168366769-Sp0	1.0	1	0.054327622	-0.0011099158	-0.0012970878
CID156618866-Sp0	1.0	1	-0.0025325548	-0.011363992	-0.0069432347
CID168360762-Sp0	1.0	1	-0.0006194186	-0.0028822965	-0.0019397332
CID168360805-Sp0	1.0	1	0.07672354	-0.0006067684	-0.00060847134
CID56835915-Sp0	1.0	1	0.17676312	-0.0012686498	-0.0014262659
CID91862916-Sp0	1.0	1	-0.00013255194	-0.0024941028	-0.0016148529
CID168359328-Sp0	1.0	1	0.004140988	-0.004011848	-0.0019842705
CID91846728-Sp0	10.0	1	0.56418705	0.21439624	0.027371556
CID102025581-Sp0	10.0	1	0.14333679	-0.002205161	-0.0030828028
CID168365780-Sp0	10.0	1	0.39653736	0.023107834	-0.002306398
CID168366769-Sp0	10.0	1	0.36143994	-0.001410485	-0.0025160217
CID156618866-Sp0	10.0	1	0.20118439	-0.0032506834	-0.0020771846
CID168360762-Sp0	10.0	1	0.07548234	-0.005358717	-0.005249892
CID168360805-Sp0	10.0	1	0.5677352	0.39053077	0.12522486
CID56835915-Sp0	10.0	1	0.6489983	-0.00045670837	-0.0019792444
CID91862916-Sp0	10.0	1	0.550748	-0.0010565396	0.010389045
CID168359328-Sp0	10.0	1	1.0276442	0.7198546	0.7459288
CID91846728-Sp0	0.1	5	-0.0011098827	-0.0040931264	-0.005292676
CID102025581-Sp0	0.1	5	-0.0016176833	-0.002305247	-0.0048984573
CID168365780-Sp0	0.1	5	-0.0006896776	-0.00029008975	-0.0032096761
CID168366769-Sp0	0.1	5	-0.0007520455	-0.0016835001	-0.004245488
CID156618866-Sp0	0.1	5	-0.001909228	-0.0069035976	-0.00753096
CID168360762-Sp0	0.1	5	-0.00077263755	-0.0022356068	-0.0042854194
CID168360805-Sp0	0.1	5	-0.00024061173	0.04191365	-0.001961746
CID56835915-Sp0	0.1	5	0.09702809	-0.0006311733	-0.00097239553
CID91862916-Sp0	0.1	5	-0.00048146813	-0.0019983952	-0.0031952308
CID168359328-Sp0	0.1	5	0.050004423	-0.0017981415	-0.0020370586
CID91846728-Sp0	1.0	5	-0.00042605354	-0.0035810152	-0.004583962
CID102025581-Sp0	1.0	5	-0.00096946553	-0.001736888	-0.0043947874
CID168365780-Sp0	1.0	5	0.0041196495	0.009668067	-0.0029022496
CID168366769-Sp0	1.0	5	-4.4538676e-05	-0.0011183068	-0.0037118495
CID156618866-Sp0	1.0	5	-0.0013011668	-0.0063621616	-0.006763625
CID168360762-Sp0	1.0	5	-0.00013482093	-0.0018242308	-0.003864967
CID168360805-Sp0	1.0	5	0.07100597	0.10374751	-0.0013906221
CID56835915-Sp0	1.0	5	0.18834455	-0.0002569627	-0.00045220926
CID91862916-Sp0	1.0	5	0.02247563	-0.0016431677	-0.0026740688
CID168359328-Sp0	1.0	5	0.14414796	-0.0011624143	-0.0009902588
CID91846728-Sp0	10.0	5	0.53805774	-0.0008257968	-0.0021724242
CID102025581-Sp0	10.0	5	0.20372531	-0.0005713057	-0.002660588
CID168365780-Sp0	10.0	5	0.29751182	0.34428254	0.028867662
CID168366769-Sp0	10.0	5	0.25777793	0.0017494187	-0.0017609091
CID156618866-Sp0	10.0	5	0.4429828	-0.0022376252	-0.0023769403
CID168360762-Sp0	10.0	5	0.1738667	-0.0008738055	-0.0028446673
CID168360805-Sp0	10.0	5	0.43457472	0.4619265	0.33062154
CID56835915-Sp0	10.0	5	0.63174605	0.088616565	0.07122212
CID91862916-Sp0	10.0	5	0.48743862	0.045376047	0.048199393
CID168359328-Sp0	10.0	5	1.0577334	0.8588331	0.88413763
CID91846728-Sp0	0.1	4	-0.0010307641	-0.0031297496	-0.0027793543
CID102025581-Sp0	0.1	4	-0.0010932152	-0.0027451091	-0.0023428951
CID168365780-Sp0	0.1	4	0.074355714	-0.00087708456	-0.0003019035
CID168366769-Sp0	0.1	4	0.017976627	-0.0018702426	-0.0012784356
CID156618866-Sp0	0.1	4	-0.0045849783	-0.009525257	-0.008236255
CID168360762-Sp0	0.1	4	-0.0011131839	-0.0015831387	-0.0026498514
CID168360805-Sp0	0.1	4	0.09391385	-0.0010148867	-0.0005114564
CID56835915-Sp0	0.1	4	-5.8133155e-05	-0.002068907	-0.00060447335
CID91862916-Sp0	0.1	4	-0.0010544233	-0.0031302394	-0.0018554773
CID168359328-Sp0	0.1	4	0.021730796	-0.0019351112	-0.0011125314
CID91846728-Sp0	1.0	4	-0.00012368559	-0.0021908435	-0.0019456061
CID102025581-Sp0	1.0	4	-0.00022560671	-0.0017602819	-0.0013114696
CID168365780-Sp0	1.0	4	0.13219857	-0.000399691	0.027716547
CID168366769-Sp0	1.0	4	0.10978681	-0.0008229157	-0.0005064005
CID156618866-Sp0	1.0	4	-0.0036965422	-0.00861187	-0.0074179396
CID168360762-Sp0	1.0	4	-0.0004582302	-0.0008756763	-0.0018823865
CID168360805-Sp0	1.0	4	0.31293517	0.01992704	0.08706153
CID56835915-Sp0	1.0	4	0.107506566	-0.0010720274	0.017329305
CID91862916-Sp0	1.0	4	-0.000115656105	-0.0022822074	-0.0006470713
CID168359328-Sp0	1.0	4	0.22949946	-0.00038864656	0.06582886
CID91846728-Sp0	10.0	4	0.55154324	0.22492628	-0.0004099001
CID102025581-Sp0	10.0	4	0.059638396	-0.0011480525	-0.00040291843
CID168365780-Sp0	10.0	4	0.4189849	-0.0005630228	0.021164209
CID168366769-Sp0	10.0	4	0.5088705	-0.0009206441	-0.00054432376
CID156618866-Sp0	10.0	4	0.10448539	-0.0030078266	-0.0023062115
CID168360762-Sp0	10.0	4	0.040381536	-0.0010386308	-0.00073931663
CID168360805-Sp0	10.0	4	0.7100252	0.3788169	0.31761444
CID56835915-Sp0	10.0	4	0.45460045	0.129019	0.13249645
CID91862916-Sp0	10.0	4	0.15167242	-0.0024200538	-0.0003715439
CID168359328-Sp0	10.0	4	1.1467825	0.58272624	0.4175207
CID91846728-Sp0	0.1	0	-0.00055431976	-0.0037412522	-0.0008092696
CID102025581-Sp0	0.1	0	-0.0005975504	-0.0029241466	-0.0010083999
CID168365780-Sp0	0.1	0	0.035055175	-0.00046829254	-0.0011195255
CID168366769-Sp0	0.1	0	-2.2955388e-05	-0.0022926463	-0.0015020155
CID156618866-Sp0	0.1	0	-0.0014501406	-0.008674501	-0.0037853785
CID168360762-Sp0	0.1	0	-0.0008218577	-0.003100207	-0.001702809
CID168360805-Sp0	0.1	0	0.038230717	-0.000422198	-0.0007458623
CID56835915-Sp0	0.1	0	0.041984156	-0.0019283819	-0.00030428954
CID91862916-Sp0	0.1	0	-0.00028584598	-0.0037800632	-0.00036874347
CID168359328-Sp0	0.1	0	0.15074407	-0.0024166624	-0.001187465
CID91846728-Sp0	1.0	0	-0.0003413646	-0.003360425	-0.0006725267
CID102025581-Sp0	1.0	0	-0.00030822767	-0.0023455773	-0.0009613757
CID168365780-Sp0	1.0	0	0.08196461	0.016411513	-0.0011180489
CID168366769-Sp0	1.0	0	0.03913693	-0.0017217671	-0.0014557543
CID156618866-Sp0	1.0	0	-0.0011864655	-0.008289092	-0.0036133407
CID168360762-Sp0	1.0	0	-0.0006312041	-0.0027760586	-0.0017993825
CID168360805-Sp0	1.0	0	0.07501055	0.025405876	-0.00060557027
CID56835915-Sp0	1.0	0	0.08694617	-0.0012499883	-0.00018107571
CID91862916-Sp0	1.0	0	-2.8746574e-06	-0.0033148786	-0.00031632266
CID168359328-Sp0	1.0	0	0.25716263	-0.0018496105	-0.00070038426
CID91846728-Sp0	10.0	0	0.42640668	0.024005562	0.012162596
CID102025581-Sp0	10.0	0	0.18110268	-0.0013821276	-0.0015847622
CID168365780-Sp0	10.0	0	0.5117446	0.5611385	0.15042986
CID168366769-Sp0	10.0	0	0.4774906	0.23248185	-3.392808e-05
CID156618866-Sp0	10.0	0	0.20323932	-0.004025033	-0.0024905899
CID168360762-Sp0	10.0	0	0.05042719	-0.003596866	-0.0025727712
CID168360805-Sp0	10.0	0	0.64236873	0.6894908	0.36366907
CID56835915-Sp0	10.0	0	0.6194282	0.008357242	0.085945114
CID91862916-Sp0	10.0	0	0.5346503	-0.0001727213	0.055007435
CID168359328-Sp0	10.0	0	1.2341642	1.1972022	0.91615516
CID91846728-Sp0	0.1	7	-0.0013845064	-0.0035022902	-0.0024946954
CID102025581-Sp0	0.1	7	-0.0018556757	-0.0026896833	-0.0025469284
CID168365780-Sp0	0.1	7	0.02749671	0.060781777	-0.0010045612
CID168366769-Sp0	0.1	7	-0.0005946424	-0.0017265084	-0.0012974129
CID156618866-Sp0	0.1	7	-0.0023358762	-0.009722015	-0.0060038124
CID168360762-Sp0	0.1	7	-0.0014628393	-0.0030569066	-0.002872927
CID168360805-Sp0	0.1	7	0.011806786	0.023974583	-0.000799579
CID56835915-Sp0	0.1	7	0.017435163	-0.001482149	-0.0016004215
CID91862916-Sp0	0.1	7	-0.0009922789	-0.0035322895	-0.003358305
CID168359328-Sp0	0.1	7	0.24234813	-0.0024369257	-0.00081639586
CID91846728-Sp0	1.0	7	-0.00059219764	-0.0026953926	-0.0016908805
CID102025581-Sp0	1.0	7	-0.0013663657	-0.0021221987	-0.002126412
CID168365780-Sp0	1.0	7	0.08907336	0.1350478	-0.0010297725
CID168366769-Sp0	1.0	7	0.019478887	-0.00094328757	-0.0009678887
CID156618866-Sp0	1.0	7	-0.0016630421	-0.008884104	-0.0051679295
CID168360762-Sp0	1.0	7	-0.0009240471	-0.0027622816	-0.0027061622
CID168360805-Sp0	1.0	7	0.15371935	0.18820344	-0.00023560866
CID56835915-Sp0	1.0	7	0.122447	-0.0009964558	-0.0010691654
CID91862916-Sp0	1.0	7	-0.000155112	-0.0026267685	-0.0027209157
CID168359328-Sp0	1.0	7	0.4731825	-0.00092103495	0.045976125
CID91846728-Sp0	10.0	7	0.56361395	0.28206292	-0.00026863604
CID102025581-Sp0	10.0	7	0.06874699	-0.0014178016	-0.0017523331
CID168365780-Sp0	10.0	7	0.48401296	0.41594726	0.28781343
CID168366769-Sp0	10.0	7	0.3574124	-0.00088945	-0.000520114
CID156618866-Sp0	10.0	7	0.24130991	-0.0021413744	-0.0007384534
CID168360762-Sp0	10.0	7	0.051503226	-0.0032085392	-0.0026095689
CID168360805-Sp0	10.0	7	0.6358072	0.64561105	0.5805964
CID56835915-Sp0	10.0	7	0.6444754	0.017269544	0.060279787
CID91862916-Sp0	10.0	7	0.42814475	-0.00019525662	-0.00013312578
CID168359328-Sp0	10.0	7	1.2609831	1.145714	1.2140298
CID91846728-Sp0	0.1	3	-0.0018228743	-0.0041175187	-0.0027582922
CID102025581-Sp0	0.1	3	-0.0019552938	-0.0021617108	-0.0040814704
CID168365780-Sp0	0.1	3	-0.00036637438	0.08549288	-0.002164693
CID168366769-Sp0	0.1	3	-0.0010215486	-0.0008790198	-0.0025295904
CID156618866-Sp0	0.1	3	-0.0034851527	-0.0079779215	-0.005660285
CID168360762-Sp0	0.1	3	-0.0014323766	-0.0018480177	-0.0031414488
CID168360805-Sp0	0.1	3	-0.00015860915	0.10153083	-0.0012966758
CID56835915-Sp0	0.1	3	-0.00023996754	-0.0015517835	-0.00046586676
CID91862916-Sp0	0.1	3	-4.127577e-05	-0.00040945306	-0.0021087616
CID168359328-Sp0	0.1	3	-0.0012871523	-0.0030934112	-0.0015929552
CID91846728-Sp0	1.0	3	-0.0010210315	-0.0031147061	-0.0024159418
CID102025581-Sp0	1.0	3	-0.0011752904	-0.0011707264	-0.004049183
CID168365780-Sp0	1.0	3	0.052682437	0.23667315	-0.0024408367
CID168366769-Sp0	1.0	3	-0.00016078442	0.034094572	-0.0025956845
CID156618866-Sp0	1.0	3	-0.0026917772	-0.0068856506	-0.005205185
CID168360762-Sp0	1.0	3	-0.00077627745	-0.0011530212	-0.0030697659
CID168360805-Sp0	1.0	3	0.07353956	0.25906435	-0.0015198382
CID56835915-Sp0	1.0	3	0.06572913	-0.00055643247	0.020011783
CID91862916-Sp0	1.0	3	0.07258515	0.044205822	-0.0019062643
CID168359328-Sp0	1.0	3	-0.0003778574	-0.0022776031	-0.0011301354
CID91846728-Sp0	10.0	3	0.32487327	0.14412633	-0.00089174684
CID102025581-Sp0	10.0	3	0.14443126	-0.00082110433	-0.004151486
CID168365780-Sp0	10.0	3	0.36042148	0.63242704	-0.001297835
CID168366769-Sp0	10.0	3	0.26390776	0.25239703	-0.0029393637
CID156618866-Sp0	10.0	3	0.23779058	-0.000879392	-0.002549066
CID168360762-Sp0	10.0	3	0.08032014	-0.0014961346	-0.003990819
CID168360805-Sp0	10.0	3	0.46621448	0.7489212	0.10251541
CID56835915-Sp0	10.0	3	0.47847223	0.1999268	0.17272657
CID91862916-Sp0	10.0	3	0.2979655	0.049288787	-0.0016334259
CID168359328-Sp0	10.0	3	0.8953266	0.7097455	0.6864867
CID91846728-Sp0	0.1	2	-0.0011244398	-0.005003488	-0.0039500943
CID102025581-Sp0	0.1	2	-0.0011618426	-0.004303679	-0.0020772277
CID168365780-Sp0	0.1	2	0.0037252605	0.23441148	-0.00091019657
CID168366769-Sp0	0.1	2	-7.137149e-05	-0.00014663159	-0.0008279431
CID156618866-Sp0	0.1	2	-0.0021621329	-0.010721538	-0.008083543
CID168360762-Sp0	0.1	2	-0.00044629275	-0.0036301992	-0.0014813932
CID168360805-Sp0	0.1	2	0.025278017	0.14142178	-0.00058625743
CID56835915-Sp0	0.1	2	-0.00026121706	-0.002817431	-0.002106888
CID91862916-Sp0	0.1	2	-0.00039958104	-0.0032539594	-0.002399712
CID168359328-Sp0	0.1	2	-0.0014748432	-0.0027941256	-0.002481437
CID91846728-Sp0	1.0	2	0.006408438	-0.0035060362	-0.0028316155
CID102025581-Sp0	1.0	2	-0.00022211387	-0.002825058	-0.001197933
CID168365780-Sp0	1.0	2	0.048484072	0.46475244	-0.0009647178
CID168366769-Sp0	1.0	2	0.07255128	0.20434317	-0.0003307241
CID156618866-Sp0	1.0	2	-0.0009950984	-0.009617609	-0.0074013523
CID168360762-Sp0	1.0	2	0.026088446	-0.0023575309	-0.00078711554
CID168360805-Sp0	1.0	2	0.11630472	0.3492583	0.04632546
CID56835915-Sp0	1.0	2	0.14037126	-0.0012955369	-0.0009714949
CID91862916-Sp0	1.0	2	0.076167814	-0.0017617143	-0.0011839592
CID168359328-Sp0	1.0	2	-8.566529e-06	-0.001265188	-0.0011671552
CID91846728-Sp0	10.0	2	0.59188867	-0.0007485142	-0.0028353676
CID102025581-Sp0	10.0	2	0.1678431	-0.00054319337	-0.0027033985
CID168365780-Sp0	10.0	2	0.616126	0.82747483	0.14047113
CID168366769-Sp0	10.0	2	0.6695479	0.68585217	0.17622924
CID156618866-Sp0	10.0	2	0.2508817	-0.0033378904	-0.0029541599
CID168360762-Sp0	10.0	2	0.097381905	-0.0019192855	-0.0033950577
CID168360805-Sp0	10.0	2	0.7273356	0.8444782	0.45416683
CID56835915-Sp0	10.0	2	0.6892617	-0.001454917	0.002277553
CID91862916-Sp0	10.0	2	0.45325947	-0.0010674411	-0.002439199
CID168359328-Sp0	10.0	2	1.1335433	1.1504514	1.0425762
CID91846728-Sp0	0.1	6	-0.0026519557	-0.004281958	-0.004396091
CID102025581-Sp0	0.1	6	-0.0025512208	-0.0035019182	-0.0039928267
CID168365780-Sp0	0.1	6	-0.0009802943	0.2590232	-0.0024162764
CID168366769-Sp0	0.1	6	-0.0022405728	-0.00047088697	-0.0035993047
CID156618866-Sp0	0.1	6	-0.005078938	-0.008535897	-0.010237333
CID168360762-Sp0	0.1	6	-0.0006118029	-0.0044355053	-0.0026463654
CID168360805-Sp0	0.1	6	-0.0006526144	0.17931816	-0.0019692336
CID56835915-Sp0	0.1	6	-0.00058488455	-0.0015302622	-0.0016779151
CID91862916-Sp0	0.1	6	-0.0013383537	-0.002721129	-0.00295235
CID168359328-Sp0	0.1	6	-0.001760581	-0.0022572305	-0.0025215314
CID91846728-Sp0	1.0	6	-0.0009692958	-0.002530885	-0.0030226263
CID102025581-Sp0	1.0	6	-0.0009050569	-0.0018932271	-0.0027610937
CID168365780-Sp0	1.0	6	0.079503104	0.43866187	-0.0012736449
CID168366769-Sp0	1.0	6	-0.0007411873	0.14085633	-0.0023084427
CID156618866-Sp0	1.0	6	-0.0043257684	-0.0076146685	-0.00926009
CID168360762-Sp0	1.0	6	0.033423975	-0.0035066796	-0.0017522764
CID168360805-Sp0	1.0	6	0.18454511	0.38890636	-0.00021734089
CID56835915-Sp0	1.0	6	0.15183638	0.015192248	-0.00027316494
CID91862916-Sp0	1.0	6	0.009165376	-0.0019291848	-0.0015939587
CID168359328-Sp0	1.0	6	0.10378857	-0.0007495518	-0.00027111126
CID91846728-Sp0	10.0	6	0.4798757	0.1667732	0.02280283
CID102025581-Sp0	10.0	6	0.10881144	-0.0029697136	-0.001686677
CID168365780-Sp0	10.0	6	0.5452602	0.56027293	0.10487512
CID168366769-Sp0	10.0	6	0.2735003	0.15758914	-0.0012127477
CID156618866-Sp0	10.0	6	-1.65613e-05	-0.0010323889	-0.0038297882
CID168360762-Sp0	10.0	6	0.14445922	-0.003985941	-0.0008285117
CID168360805-Sp0	10.0	6	0.7005924	0.476651	0.2655279
CID56835915-Sp0	10.0	6	0.63832736	0.060465515	0.11784489
CID91862916-Sp0	10.0	6	0.4585915	-0.0016258684	-0.0014719948
CID168359328-Sp0	10.0	6	1.2566575	0.9963285	1.1159534
CID91846728-Sp0	0.1	9	-0.0016702574	-0.0023848165	-0.0022497757
CID102025581-Sp0	0.1	9	-0.0020993599	-0.0026596778	-0.0023569986
CID168365780-Sp0	0.1	9	-0.00040831356	0.21195464	-0.0016481996
CID168366769-Sp0	0.1	9	-0.0009817478	0.005214423	-0.0010659869
CID156618866-Sp0	0.1	9	-0.0045680506	-0.0035574757	-0.008257966
CID168360762-Sp0	0.1	9	-0.0014986318	-0.0012777804	-0.0016991771
CID168360805-Sp0	0.1	9	-0.0009409794	0.19340363	-0.0018083636
CID56835915-Sp0	0.1	9	-0.0010117199	-0.0024386952	-0.0008157234
CID91862916-Sp0	0.1	9	-0.001066521	-0.002341704	-0.0010407834
CID168359328-Sp0	0.1	9	-0.0015182971	0.09505026	-0.0022536793
CID91846728-Sp0	1.0	9	-0.00044747442	-0.0011353425	-0.0011706029
CID102025581-Sp0	1.0	9	-0.00079969165	-0.0017848356	-0.0016468976
CID168365780-Sp0	1.0	9	0.018314004	0.32772106	-0.0021518292
CID168366769-Sp0	1.0	9	-2.1976828e-05	0.08434376	-0.00080512505
CID156618866-Sp0	1.0	9	-0.0035288322	-0.0030674331	-0.007186123
CID168360762-Sp0	1.0	9	-0.0006120524	-0.00077799347	-0.0013856436
CID168360805-Sp0	1.0	9	0.01248537	0.3867025	-0.0019865423
CID56835915-Sp0	1.0	9	0.055928677	-0.0017141871	-0.00018230155
CID91862916-Sp0	1.0	9	0.06625397	-0.0018917121	-0.00019739762
CID168359328-Sp0	1.0	9	0.030265838	0.28717023	-0.000529165
CID91846728-Sp0	10.0	9	0.36604384	0.07694001	0.0023616701
CID102025581-Sp0	10.0	9	0.121016726	-0.0013146222	-0.001496138
CID168365780-Sp0	10.0	9	0.31445757	0.6022784	-0.0008880307
CID168366769-Sp0	10.0	9	0.38301122	0.32308075	-0.0020484175
CID156618866-Sp0	10.0	9	0.08356907	-0.0016145156	-0.0033825033
CID168360762-Sp0	10.0	9	0.14248472	-0.0014438478	-0.0017303172
CID168360805-Sp0	10.0	9	0.30964437	0.58755046	0.08243016
CID56835915-Sp0	10.0	9	0.55672944	-0.0017597134	0.115530334
CID91862916-Sp0	10.0	9	0.4006967	-0.0020492019	0.0026052743
CID168359328-Sp0	10.0	9	0.98725057	0.84046954	0.8636196
CID91846728-Sp0	0.1	8	-0.0012455452	-0.0040022717	-0.0034468803
CID102025581-Sp0	0.1	8	-0.0015329618	-0.0032769917	-0.0032616942
CID168365780-Sp0	0.1	8	-0.0010984723	0.20932063	-0.0020480393
CID168366769-Sp0	0.1	8	-0.0010822098	-0.0020869558	-0.0021108617
CID156618866-Sp0	0.1	8	-0.0032234017	-0.008237146	-0.0087073445
CID168360762-Sp0	0.1	8	-0.0011268095	-0.004103767	-0.0031561654
CID168360805-Sp0	0.1	8	-0.000965511	0.25648767	-0.0017374879
CID56835915-Sp0	0.1	8	-0.00028628513	-0.002677342	-0.0019336039
CID91862916-Sp0	0.1	8	-0.0009305693	-0.0029528013	-0.0025025378
CID168359328-Sp0	0.1	8	-0.0022452371	-0.0032360964	-0.0024265975
CID91846728-Sp0	1.0	8	-0.0003265129	-0.0030378446	-0.0026880142
CID102025581-Sp0	1.0	8	-0.0007148872	-0.00175377	-0.0023308417
CID168365780-Sp0	1.0	8	0.0052200556	0.48338196	-0.0014331599
CID168366769-Sp0	1.0	8	-0.00034182877	-0.0006447515	-0.001369513
CID156618866-Sp0	1.0	8	-0.0023310296	-0.007392256	-0.00785698
CID168360762-Sp0	1.0	8	-0.00062435906	-0.0032052773	-0.0029272076
CID168360805-Sp0	1.0	8	0.025377199	0.50331676	-0.0010959631
CID56835915-Sp0	1.0	8	0.054059327	-0.0017493209	-0.0010469115
CID91862916-Sp0	1.0	8	-0.0001240638	-0.0017371726	-0.0015725034
CID168359328-Sp0	1.0	8	-0.001191837	-0.0025384233	-0.0016144707
CID91846728-Sp0	10.0	8	0.2652817	0.12533337	-0.001097044
CID102025581-Sp0	10.0	8	0.12932526	0.058871508	-0.0027629759
CID168365780-Sp0	10.0	8	0.49976856	0.74681437	0.095490724
CID168366769-Sp0	10.0	8	0.43511057	0.43542415	-0.00026271192
CID156618866-Sp0	10.0	8	0.13183796	-0.003992729	-0.0030059554
CID168360762-Sp0	10.0	8	0.0056649745	-0.0050967676	-0.004803472
CID168360805-Sp0	10.0	8	0.6426121	0.781895	0.33594745
CID56835915-Sp0	10.0	8	0.63891906	0.029171087	0.025856137
CID91862916-Sp0	10.0	8	0.34942454	-0.000116598305	-0.0011017689
CID168359328-Sp0	10.0	8	1.0997567	0.93489385	0.92121994
CID168366629-Sp0	0.1	1	0.012624338	-0.0018513493	-0.0015113781
CID168374328-Sp0	0.1	1	-0.00026050908	-0.0035915398	-0.0023211096
CID168375414-Sp0	0.1	1	-0.0029521992	-0.013041977	-0.006432017
CID91855583-Sp0	0.1	1	-0.0011943394	-0.0070804404	-0.0042508696
CID156617440-Sp0	0.1	1	-0.0021518015	-0.004219548	-0.00332578
CID168363260-Sp0	0.1	1	-0.0011320299	-0.0015449116	-0.0017689158
CID168364303-Sp0	0.1	1	-0.0031682928	-0.012504975	-0.0056407345
CID168369052-Sp0	0.1	1	-2.176702e-05	0.0011066347	-0.0011421634
CID445187-Sp0	0.1	1	-0.00048964634	-0.0010692759	-0.0015094851
CID91856216-Sp0	0.1	1	-0.00084348826	-0.0010215507	-0.0015868819
CID168366629-Sp0	1.0	1	0.15122281	-0.00036703123	-0.00062654703
CID168374328-Sp0	1.0	1	0.11291771	-0.0021045057	-0.0013960154
CID168375414-Sp0	1.0	1	-0.0022782888	-0.011624479	-0.0056230687
CID91855583-Sp0	1.0	1	-0.00028870985	-0.0057427455	-0.0034677945
CID156617440-Sp0	1.0	1	-0.0012743234	-0.0025327927	-0.0025632684
CID168363260-Sp0	1.0	1	-0.00054182945	0.009431705	-0.0012392034
CID168364303-Sp0	1.0	1	-0.0025219917	-0.01106064	-0.004792028
CID168369052-Sp0	1.0	1	0.08602724	0.11437384	-0.0006044726
CID445187-Sp0	1.0	1	0.057140723	0.08220865	-0.0006467447
CID91856216-Sp0	1.0	1	0.013105467	0.08698805	-0.00084109337
CID168366629-Sp0	10.0	1	0.46999562	0.22206312	-0.00088783546
CID168374328-Sp0	10.0	1	0.8334503	0.59870154	0.4251396
CID168375414-Sp0	10.0	1	0.2281245	-0.0032721132	-0.0006798181
CID91855583-Sp0	10.0	1	0.5749781	-0.0006375496	-0.0033358275
CID156617440-Sp0	10.0	1	0.18305594	-0.002655432	-0.0034032392
CID168363260-Sp0	10.0	1	0.12706359	-0.0024952407	-0.004939974
CID168364303-Sp0	10.0	1	0.32185903	-0.0017307912	0.096150465
CID168369052-Sp0	10.0	1	0.41586196	0.33719465	-0.0013569323
CID445187-Sp0	10.0	1	0.2860171	-0.0002267903	-0.0030713044
CID91856216-Sp0	10.0	1	0.17880712	-0.0002955687	-0.0027900147
CID168366629-Sp0	0.1	5	0.003376171	-0.00040931976	-0.002368383
CID168374328-Sp0	0.1	5	0.04142391	-0.0012557277	-0.0020425075
CID168375414-Sp0	0.1	5	-0.003303399	-0.005652216	-0.008605384
CID91855583-Sp0	0.1	5	-0.0012317486	-0.0030935493	-0.0042280266
CID156617440-Sp0	0.1	5	-0.0015289672	-0.0039265435	-0.0060449312
CID168363260-Sp0	0.1	5	-0.0006133298	-0.0006924037	-0.0035380733
CID168364303-Sp0	0.1	5	-0.0037574784	-0.0059874575	-0.0073028705
CID168369052-Sp0	0.1	5	-0.00018884927	0.05786688	-0.0025766469
CID445187-Sp0	0.1	5	-0.00031602487	-0.0010048909	-0.0028471665
CID91856216-Sp0	0.1	5	-0.0009822004	-0.001322531	-0.0036494308
CID168366629-Sp0	1.0	5	0.106713496	0.00395298	-0.0018271432
CID168374328-Sp0	1.0	5	0.17865407	-0.00032434738	-0.00070531486
CID168375414-Sp0	1.0	5	-0.002633729	-0.0050964486	-0.0078565525
CID91855583-Sp0	1.0	5	-0.0005572378	-0.002529379	-0.0035198901
CID156617440-Sp0	1.0	5	-0.0008649817	-0.0035218387	-0.0054261414
CID168363260-Sp0	1.0	5	0.0028232783	-0.00016897	-0.0032485276
CID168364303-Sp0	1.0	5	-0.0031130826	-0.0055139596	-0.006627518
CID168369052-Sp0	1.0	5	0.054697268	0.10409342	-0.0023743021
CID445187-Sp0	1.0	5	0.03504155	-0.0006359351	-0.0025729905
CID91856216-Sp0	1.0	5	-0.0004017846	-0.0009450709	-0.0033027004
CID168366629-Sp0	10.0	5	0.33368033	0.2940551	0.16368984
CID168374328-Sp0	10.0	5	0.9028918	0.80024165	0.76552
CID168375414-Sp0	10.0	5	0.64245313	0.16079302	-0.001651975
CID91855583-Sp0	10.0	5	0.54718584	0.07371202	-0.0009775956
CID156617440-Sp0	10.0	5	0.27196333	-0.0006274437	-0.0027989447
CID168363260-Sp0	10.0	5	0.05393049	0.036530957	-0.0025047916
CID168364303-Sp0	10.0	5	0.560386	-0.0012924767	-0.000735051
CID168369052-Sp0	10.0	5	0.44346654	0.54850084	0.18348444
CID445187-Sp0	10.0	5	0.2955765	0.04189361	-0.0016485159
CID91856216-Sp0	10.0	5	0.17896985	0.085728034	-0.0020762584
CID168366629-Sp0	0.1	4	0.13800192	-0.00017833873	0.0015669316
CID168374328-Sp0	0.1	4	0.07553844	-0.0008423744	-0.00038123695
CID168375414-Sp0	0.1	4	-0.003964081	-0.006927663	-0.0065011284
CID91855583-Sp0	0.1	4	-0.0021129677	-0.0051674186	-0.0047329357
CID156617440-Sp0	0.1	4	-0.0014770372	-0.002129119	-0.0025157123
CID168363260-Sp0	0.1	4	-0.00057827873	-0.0013494754	-0.0015866285
CID168364303-Sp0	0.1	4	-0.0044807154	-0.0069278562	-0.005965742
CID168369052-Sp0	0.1	4	0.06338596	-0.00078825117	-0.00029008568
CID445187-Sp0	0.1	4	-0.00032587556	-0.0014225965	-0.0011663913
CID91856216-Sp0	0.1	4	-0.0008179815	-0.0017578912	-0.0017677024
CID168366629-Sp0	1.0	4	0.26980126	0.018934056	0.0483467
CID168374328-Sp0	1.0	4	0.34898472	0.035334364	0.07449659
CID168375414-Sp0	1.0	4	-0.00329674	-0.006006169	-0.0055021206
CID91855583-Sp0	1.0	4	-0.0010188381	-0.0039430745	-0.003482095
CID156617440-Sp0	1.0	4	-0.00078751816	-0.0011652979	-0.0014944163
CID168363260-Sp0	1.0	4	-0.00012450665	-0.000821338	-0.001201751
CID168364303-Sp0	1.0	4	-0.0033963358	-0.005577941	-0.004839527
CID168369052-Sp0	1.0	4	0.12829658	-0.00042736277	0.024202704
CID445187-Sp0	1.0	4	0.03466487	-0.00076015573	-0.00054182933
CID91856216-Sp0	1.0	4	-3.6634206e-05	-0.0007672326	-0.0008829197
CID168366629-Sp0	10.0	4	0.593368	0.16563979	0.22946152
CID168374328-Sp0	10.0	4	0.96031433	0.42191857	0.29856366
CID168375414-Sp0	10.0	4	0.14706136	0.3099121	-0.0007045635
CID91855583-Sp0	10.0	4	0.26631576	-0.0007163846	-0.0009812674
CID156617440-Sp0	10.0	4	0.09662054	-3.929481e-05	-0.00043658272
CID168363260-Sp0	10.0	4	0.042071328	-0.0012917838	-0.000570889
CID168364303-Sp0	10.0	4	0.1299434	-2.2934079e-05	0.11326073
CID168369052-Sp0	10.0	4	0.43212578	0.012143716	0.040206343
CID445187-Sp0	10.0	4	0.117005214	-0.0009631188	0.002167806
CID91856216-Sp0	10.0	4	0.09402613	-0.0004389502	-0.0005164327
CID168366629-Sp0	0.1	0	0.05123742	-0.0006176819	-0.00078317407
CID168374328-Sp0	0.1	0	0.115916975	-0.0013450538	-0.00079160917
CID168375414-Sp0	0.1	0	-0.0025628363	-0.008360615	-0.0021351064
CID91855583-Sp0	0.1	0	-0.000263374	-0.005115099	-0.0018789652
CID156617440-Sp0	0.1	0	-0.0003361465	-0.003975621	-0.0008913237
CID168363260-Sp0	0.1	0	-0.0001623419	-0.0013000338	-0.0011722354
CID168364303-Sp0	0.1	0	-0.00207698	-0.008035296	-0.0011495046
CID168369052-Sp0	0.1	0	0.054665476	0.07798825	-0.00074694055
CID445187-Sp0	0.1	0	0.01981125	-0.0010991759	-0.0006232739
CID91856216-Sp0	0.1	0	-0.00024295032	-0.0023341363	-0.0010762804
CID168366629-Sp0	1.0	0	0.09115478	-0.00018887743	-0.00071219885
CID168374328-Sp0	1.0	0	0.20314151	-0.00089900446	-0.0006922822
CID168375414-Sp0	1.0	0	-0.0024034886	-0.007914158	-0.00209686
CID91855583-Sp0	1.0	0	0.00441014	-0.0045703454	-0.0018143507
CID156617440-Sp0	1.0	0	-0.00012735679	-0.0035414484	-0.0007777328
CID168363260-Sp0	1.0	0	0.0029247105	-0.0009883094	-0.001260724
CID168364303-Sp0	1.0	0	-0.0017855258	-0.0075356015	-0.00089283474
CID168369052-Sp0	1.0	0	0.10540488	0.14713901	-0.00085056905
CID445187-Sp0	1.0	0	0.05194193	-0.0006225006	-0.0006369463
CID91856216-Sp0	1.0	0	0.00020734966	-0.0018712806	-0.0011160407
CID168366629-Sp0	10.0	0	0.514473	0.41000915	0.16858044
CID168374328-Sp0	10.0	0	1.0049999	0.90281475	0.6578044
CID168375414-Sp0	10.0	0	0.252989	-0.0003459587	-0.0016785427
CID91855583-Sp0	10.0	0	0.355906	-0.00022025636	-0.0017378795
CID156617440-Sp0	10.0	0	0.2755584	-0.0009949949	-0.000628796
CID168363260-Sp0	10.0	0	0.117151804	-0.00024167329	-0.0018121289
CID168364303-Sp0	10.0	0	0.1999751	-0.0018531698	0.12713118
CID168369052-Sp0	10.0	0	0.5346121	0.64304495	0.19694501
CID445187-Sp0	10.0	0	0.2863673	0.117327064	-0.00093945104
CID91856216-Sp0	10.0	0	0.17071195	0.04194133	-0.002041974
CID168366629-Sp0	0.1	7	0.025785714	-8.816585e-05	-0.00062471343
CID168374328-Sp0	0.1	7	0.27020955	-0.0015410581	-0.00086499617
CID168375414-Sp0	0.1	7	-0.0040505533	-0.008177893	-0.0077411425
CID91855583-Sp0	0.1	7	-0.0019592089	-0.0044812104	-0.0034558016
CID156617440-Sp0	0.1	7	-0.0016875507	-0.004734009	-0.0036190765
CID168363260-Sp0	0.1	7	-0.0012907769	0.034457244	-0.002011283
CID168364303-Sp0	0.1	7	-0.003532059	-0.008240422	-0.006454145
CID168369052-Sp0	0.1	7	0.0220422	0.2724169	-0.0016095305
CID445187-Sp0	0.1	7	-0.0007596181	-0.001120436	-0.0017470516
CID91856216-Sp0	0.1	7	-0.00085049134	-0.0012976367	-0.0019293667
CID168366629-Sp0	1.0	7	0.12500624	0.070032015	-0.00057369645
CID168374328-Sp0	1.0	7	0.5004384	0.0054988787	0.051928796
CID168375414-Sp0	1.0	7	-0.0033283567	-0.0074192937	-0.006997165
CID91855583-Sp0	1.0	7	-0.0011898826	-0.0037189268	-0.0028978847
CID156617440-Sp0	1.0	7	-0.00101073	-0.004011906	-0.0030133598
CID168363260-Sp0	1.0	7	-0.000669166	0.14343923	-0.0023353235
CID168364303-Sp0	1.0	7	-0.002859333	-0.0074153673	-0.0056989733
CID168369052-Sp0	1.0	7	0.07239906	0.29759276	-0.0013399677
CID445187-Sp0	1.0	7	-0.00012412398	-0.00054830016	-0.0016258387
CID91856216-Sp0	1.0	7	-6.2298175e-05	-0.00029276503	-0.0015184844
CID168366629-Sp0	10.0	7	0.5710992	0.4363676	0.40603328
CID168374328-Sp0	10.0	7	1.0013767	0.86279774	0.89358187
CID168375414-Sp0	10.0	7	0.41522026	0.049659997	-0.0043183463
CID91855583-Sp0	10.0	7	0.5372759	-0.00037558482	-0.0014302231
CID156617440-Sp0	10.0	7	0.15626623	-0.00269333	-0.0023629095
CID168363260-Sp0	10.0	7	0.080071606	0.06701721	-0.0022426634
CID168364303-Sp0	10.0	7	0.14978714	-0.0023293472	-0.0006136963
CID168369052-Sp0	10.0	7	0.48465407	0.6094835	0.27247053
CID445187-Sp0	10.0	7	0.21627295	0.0041304976	-0.0010089595
CID91856216-Sp0	10.0	7	0.12236381	-5.5155902e-05	-0.0014009128
CID168366629-Sp0	0.1	3	-0.00025491297	0.07455335	-0.0020292886
CID168374328-Sp0	0.1	3	-0.00033703266	-0.002122686	-0.001201272
CID168375414-Sp0	0.1	3	-0.0049114716	-0.007903575	-0.006971433
CID91855583-Sp0	0.1	3	-0.001164513	-0.0034984117	-0.0030710006
CID156617440-Sp0	0.1	3	-0.0014905084	-0.0031838608	-0.0026075388
CID168363260-Sp0	0.1	3	-0.0009060766	-0.0005725224	-0.0028070675
CID168364303-Sp0	0.1	3	-0.0038941859	-0.0074733594	-0.0062174974
CID168369052-Sp0	0.1	3	0.032591715	0.25800157	-0.0026552177
CID445187-Sp0	0.1	3	-0.00035947366	-0.00028076113	-0.0018425792
CID91856216-Sp0	0.1	3	-0.0005633451	-0.00040267227	-0.0022693472
CID168366629-Sp0	1.0	3	0.055621542	0.21936595	-0.0022293895
CID168374328-Sp0	1.0	3	0.075809844	-0.001288346	-0.00089606846
CID168375414-Sp0	1.0	3	-0.004225091	-0.006847965	-0.006516894
CID91855583-Sp0	1.0	3	-0.00038977308	-0.002409902	-0.0025111139
CID156617440-Sp0	1.0	3	-0.0007146084	-0.0023823355	-0.0021272385
CID168363260-Sp0	1.0	3	-0.0002204588	0.014321499	-0.0027822936
CID168364303-Sp0	1.0	3	-0.003099792	-0.006454471	-0.0057545933
CID168369052-Sp0	1.0	3	0.11993973	0.35726047	-0.0025320463
CID445187-Sp0	1.0	3	0.038220525	0.05391714	-0.0019244432
CID91856216-Sp0	1.0	3	0.018939644	0.062436286	-0.002391191
CID168366629-Sp0	10.0	3	0.25642946	0.42729694	-0.001772229
CID168374328-Sp0	10.0	3	0.8215487	0.7113457	0.5487617
CID168375414-Sp0	10.0	3	0.033400297	0.24532053	-0.0019332367
CID91855583-Sp0	10.0	3	0.40007454	0.053826883	-0.0018491363
CID156617440-Sp0	10.0	3	0.1776663	0.0038344115	-0.0011820626
CID168363260-Sp0	10.0	3	0.07603667	0.04340507	-0.003657929
CID168364303-Sp0	10.0	3	0.12524185	0.048428454	-0.00041639863
CID168369052-Sp0	10.0	3	0.4758917	0.81869227	-0.0005709913
CID445187-Sp0	10.0	3	0.23095384	0.14786948	-0.0028970817
CID91856216-Sp0	10.0	3	0.13385725	0.07186489	-0.0031373203
CID168366629-Sp0	0.1	2	0.08751885	0.04007841	-0.00021832853
CID168374328-Sp0	0.1	2	-0.00073981524	-0.0019316612	-0.0020350136
CID168375414-Sp0	0.1	2	-0.0062435167	-0.014092962	-0.010358457
CID91855583-Sp0	0.1	2	-0.0021770047	-0.0069692614	-0.00443168
CID156617440-Sp0	0.1	2	-0.0017717418	-0.0057819956	-0.0030653935
CID168363260-Sp0	0.1	2	-0.0001866044	-0.0019504062	-0.001163111
CID168364303-Sp0	0.1	2	-0.005295426	-0.011823458	-0.008818138
CID168369052-Sp0	0.1	2	0.0015398413	0.27174085	-0.0009620526
CID445187-Sp0	0.1	2	-6.0441194e-05	-0.0017838321	-0.0010545823
CID91856216-Sp0	0.1	2	-0.00035509214	-0.0027014273	-0.0013845259
CID168366629-Sp0	1.0	2	0.17360292	0.14698227	0.029043987
CID168374328-Sp0	1.0	2	0.08133557	-0.00034107236	-0.0006743799
CID168375414-Sp0	1.0	2	-0.0051379846	-0.0126636475	-0.009151194
CID91855583-Sp0	1.0	2	-0.0009418788	-0.005277825	-0.0033394413
CID156617440-Sp0	1.0	2	-0.0006725898	-0.0042231428	-0.0019087087
CID168363260-Sp0	1.0	2	0.043824643	-0.0007014176	-0.00097260176
CID168364303-Sp0	1.0	2	-0.0041087973	-0.010219724	-0.0076124617
CID168369052-Sp0	1.0	2	0.03637503	0.49501306	-0.001141352
CID445187-Sp0	1.0	2	0.08936943	-9.9913326e-05	-0.00023241922
CID91856216-Sp0	1.0	2	0.041789412	-0.0012138529	-0.00045946552
CID168366629-Sp0	10.0	2	0.60983825	0.5759837	0.23879354
CID168374328-Sp0	10.0	2	0.94814384	0.8970184	0.782817
CID168375414-Sp0	10.0	2	0.030622676	-0.0037033898	-0.0030203783
CID91855583-Sp0	10.0	2	0.49088582	0.029192053	-0.0010755565
CID156617440-Sp0	10.0	2	0.12145831	-0.0018148781	-0.0026085072
CID168363260-Sp0	10.0	2	0.12694708	-0.00046379832	-0.0028242844
CID168364303-Sp0	10.0	2	0.22534336	-0.001489502	-0.0020949682
CID168369052-Sp0	10.0	2	0.5941972	0.82861894	0.11376791
CID445187-Sp0	10.0	2	0.34012467	0.115783215	-0.003051671
CID91856216-Sp0	10.0	2	0.20764174	0.064338066	-0.0020494135
CID168366629-Sp0	0.1	6	-0.0005631634	0.11521822	-0.0017834964
CID168374328-Sp0	0.1	6	-0.0012305555	-0.0010967575	-0.0026713898
CID168375414-Sp0	0.1	6	-0.0077187084	-0.0089960545	-0.011305087
CID91855583-Sp0	0.1	6	-0.003353711	-0.003411969	-0.004978662
CID156617440-Sp0	0.1	6	-0.0022440504	-0.0048675193	-0.0039563556
CID168363260-Sp0	0.1	6	-0.0006439985	-0.00135782	-0.0025185633
CID168364303-Sp0	0.1	6	-0.005795517	-0.004981694	-0.007024958
CID168369052-Sp0	0.1	6	-6.336644e-05	0.4711822	-0.0024466477
CID445187-Sp0	0.1	6	-0.000875113	-0.0019796973	-0.002111234
CID91856216-Sp0	0.1	6	-0.0016301498	-0.0028516464	-0.0023410302
CID168366629-Sp0	1.0	6	0.1527204	0.27496797	-0.0005542022
CID168374328-Sp0	1.0	6	0.20930254	0.051224016	-0.00044325096
CID168375414-Sp0	1.0	6	-0.006127833	-0.0068264436	-0.009868324
CID91855583-Sp0	1.0	6	-0.0016816828	-0.0015667364	-0.0036548849
CID156617440-Sp0	1.0	6	-0.0010211077	-0.0034604105	-0.002832652
CID168363260-Sp0	1.0	6	0.02300632	-0.0008803436	-0.001530053
CID168364303-Sp0	1.0	6	-0.0041705808	-0.0027283456	-0.0057815895
CID168369052-Sp0	1.0	6	0.1505326	0.5856452	-0.0012449657
CID445187-Sp0	1.0	6	0.029960632	-0.0003995727	-0.0011143937
CID91856216-Sp0	1.0	6	-0.00025927872	-0.0014136252	-0.0014621814
CID168366629-Sp0	10.0	6	0.70175886	0.38366008	0.21539277
CID168374328-Sp0	10.0	6	1.0026425	0.85284364	0.8644037
CID168375414-Sp0	10.0	6	0.2538206	0.4336654	-0.0034928657
CID91855583-Sp0	10.0	6	0.63166016	0.019567981	-0.0014349779
CID156617440-Sp0	10.0	6	0.12130335	-0.00038729847	-0.002677626
CID168363260-Sp0	10.0	6	0.06288664	-0.0009911592	-0.0014032882
CID168364303-Sp0	10.0	6	0.26597	0.20841014	-0.0016684427
CID168369052-Sp0	10.0	6	0.5437366	0.6418252	0.11551735
CID445187-Sp0	10.0	6	0.21934801	0.12155387	-0.00087440654
CID91856216-Sp0	10.0	6	0.12812345	-0.0009960538	-0.00047261937
CID168366629-Sp0	0.1	9	0.035286546	0.0064953864	-0.00030812708
CID168374328-Sp0	0.1	9	-0.000824393	0.031182364	-0.0010034115
CID168375414-Sp0	0.1	9	-0.007869825	-0.0049457136	-0.006287518
CID91855583-Sp0	0.1	9	-0.0040277443	-0.002478733	-0.0034287656
CID156617440-Sp0	0.1	9	-0.002979874	-0.002593655	-0.0026133405
CID168363260-Sp0	0.1	9	-0.00097030576	-0.0016932146	-0.0017522596
CID168364303-Sp0	0.1	9	-0.0027678618	-0.0032648067	-0.0037674957
CID168369052-Sp0	0.1	9	-0.0005673669	0.27560058	-0.0023873034
CID445187-Sp0	0.1	9	-0.00065650523	-0.0003852418	-0.0013794457
CID91856216-Sp0	0.1	9	-0.0015570854	-0.00015135914	-0.0017976831
CID168366629-Sp0	1.0	9	0.110622294	0.08506737	-0.0004208769
CID168374328-Sp0	1.0	9	0.12892526	0.16317423	0.022995025
CID168375414-Sp0	1.0	9	-0.006102182	-0.0032757842	-0.0046371478
CID91855583-Sp0	1.0	9	-0.002378934	-0.0010494388	-0.0021982654
CID156617440-Sp0	1.0	9	-0.0011654072	-0.0016398985	-0.0012345726
CID168363260-Sp0	1.0	9	0.0049100965	-0.0008211735	-0.00167253
CID168364303-Sp0	1.0	9	-0.0017353537	-0.00219663	-0.0024620187
CID168369052-Sp0	1.0	9	0.022166058	0.41943955	-0.002627732
CID445187-Sp0	1.0	9	0.04968448	0.025590792	-0.001456383
CID91856216-Sp0	1.0	9	-0.00055810047	0.13609432	-0.0015805973
CID168366629-Sp0	10.0	9	0.30393097	0.24755666	0.07615043
CID168374328-Sp0	10.0	9	0.8579299	0.7790808	0.7080819
CID168375414-Sp0	10.0	9	-0.00032919183	0.5994315	-0.0031331473
CID91855583-Sp0	10.0	9	0.48790157	0.35830903	-0.002334363
CID156617440-Sp0	10.0	9	0.158808	-0.0006449002	-0.00028763904
CID168363260-Sp0	10.0	9	0.12996393	0.010273874	-0.0011743195
CID168364303-Sp0	10.0	9	0.22013825	-0.0011271255	-0.0001062344
CID168369052-Sp0	10.0	9	0.35057217	0.68855566	-0.0005325207
CID445187-Sp0	10.0	9	0.2864658	0.10718119	-0.0017011677
CID91856216-Sp0	10.0	9	0.15092742	0.32979554	-0.0025277697
CID168366629-Sp0	0.1	8	-0.0003395161	0.11218959	-0.0010412538
CID168374328-Sp0	0.1	8	-0.0011529893	-0.0015330553	-0.002296507
CID168375414-Sp0	0.1	8	-0.0039428193	-0.008972422	-0.009506479
CID91855583-Sp0	0.1	8	-0.0011053707	-0.0051483647	-0.0041174605
CID156617440-Sp0	0.1	8	-0.0021901731	-0.0041987095	-0.0034419803
CID168363260-Sp0	0.1	8	-0.001157631	0.07315419	-0.0025107458
CID168364303-Sp0	0.1	8	-0.005267987	-0.0074922144	-0.006555308
CID168369052-Sp0	0.1	8	-0.00079588965	0.5157474	-0.0018890252
CID445187-Sp0	0.1	8	-0.00055066287	-0.0014650115	-0.0018447154
CID91856216-Sp0	0.1	8	-0.0010695002	-0.0038812421	-0.0031853684
CID168366629-Sp0	1.0	8	0.09303099	0.35995042	-0.00048661366
CID168374328-Sp0	1.0	8	-0.00018850088	-0.00072679133	-0.0015597527
CID168375414-Sp0	1.0	8	-0.0030547648	-0.008065262	-0.008693295
CID91855583-Sp0	1.0	8	-0.00032407924	-0.004399058	-0.0031715313
CID156617440-Sp0	1.0	8	-0.0013542796	-0.0031383708	-0.0026790951
CID168363260-Sp0	1.0	8	-0.00053314416	0.24694952	-0.0023581039
CID168364303-Sp0	1.0	8	-0.004410797	-0.0065347985	-0.0056358096
CID168369052-Sp0	1.0	8	0.08913316	0.749917	-0.0015603682
CID445187-Sp0	1.0	8	0.015244588	0.05835828	-0.0012965455
CID91856216-Sp0	1.0	8	-0.00036853133	-0.002595059	-0.0022899327
CID168366629-Sp0	10.0	8	0.58815247	0.67151624	0.22840104
CID168374328-Sp0	10.0	8	0.9502943	0.64400357	0.4951651
CID168375414-Sp0	10.0	8	0.18532218	0.09918913	-0.0039205956
CID91855583-Sp0	10.0	8	0.51284254	-0.0007313767	-0.0018849841
CID156617440-Sp0	10.0	8	0.09559009	-0.00021635756	-0.0021222627
CID168363260-Sp0	10.0	8	0.12755336	0.13774651	-0.0034299109
CID168364303-Sp0	10.0	8	0.044494167	0.07837674	-0.00051044195
CID168369052-Sp0	10.0	8	0.5294349	0.84122854	0.13773206
CID445187-Sp0	10.0	8	0.27265617	0.20983201	-0.0022945735
CID91856216-Sp0	10.0	8	0.06429834	-0.0005517791	-0.0036264558
CID91860762-Sp0	0.1	1	-0.0004124193	-0.005786923	-0.0030634825
CID168357520-Sp0	0.1	1	-0.0014501929	-0.009709672	-0.0029866474
CID91862058-Sp0	0.1	1	-0.002358949	-0.009564821	-0.0050048633
CID168361848-Sp0	0.1	1	-0.0002202694	-0.0006945634	-0.0014754025
CID91853923-Sp0	0.1	1	-0.001260272	-0.0074803764	-0.0042620217
CID91858308-Sp0	0.1	1	-0.0012887004	-0.0028182028	-0.0023383996
CID91860841-Sp0	0.1	1	-0.00048099458	-0.00325522	-0.0015609709
CID91845120-Sp0	0.1	1	-0.0024602106	-0.013519832	-0.0075790947
CID168372978-Sp0	0.1	1	0.001613617	-0.0025961618	-0.0018635069
CID146017598-Sp0	0.1	1	-0.0015555811	-0.004981043	-0.0030949055
CID91860762-Sp0	1.0	1	0.05522667	-0.0043773144	-0.0021794327
CID168357520-Sp0	1.0	1	-0.00015589342	-0.007983332	-0.0018901463
CID91862058-Sp0	1.0	1	-0.0017370624	-0.008082233	-0.004261722
CID168361848-Sp0	1.0	1	0.035747617	0.005682133	-0.0011117287
CID91853923-Sp0	1.0	1	-0.00026594862	-0.006049292	-0.00339325
CID91858308-Sp0	1.0	1	-0.00030488416	-0.001105383	-0.0014999215
CID91860841-Sp0	1.0	1	0.038541302	-0.0016662021	-0.00072355405
CID91845120-Sp0	1.0	1	-0.0016328257	-0.011960391	-0.0067823594
CID168372978-Sp0	1.0	1	0.15055203	-0.0011435861	-0.0009104256
CID146017598-Sp0	1.0	1	-0.00078621414	-0.0033200586	-0.002353525
CID91860762-Sp0	10.0	1	0.47960195	-0.0009067516	-4.7819463e-05
CID168357520-Sp0	10.0	1	1.2572497	0.70864826	1.0750679
CID91862058-Sp0	10.0	1	0.19270268	-0.0014135961	-0.00025456562
CID168361848-Sp0	10.0	1	0.31309736	0.2204318	-0.0028851915
CID91853923-Sp0	10.0	1	0.72606385	0.13311622	-0.001070408
CID91858308-Sp0	10.0	1	0.23259225	-0.0018663593	-0.0031262743
CID91860841-Sp0	10.0	1	0.4764899	-0.0011188688	-0.0004072818
CID91845120-Sp0	10.0	1	0.60383713	-0.0002641335	-0.0016724581
CID168372978-Sp0	10.0	1	0.61383295	0.24460551	0.008182883
CID146017598-Sp0	10.0	1	0.35931098	-0.0015373157	-0.0019767985
CID91860762-Sp0	0.1	5	-0.0011596386	-0.002029567	-0.0045819194
CID168357520-Sp0	0.1	5	0.16569279	-0.0032999294	0.0154801905
CID91862058-Sp0	0.1	5	-0.0025160955	-0.0057141148	-0.007891833
CID168361848-Sp0	0.1	5	0.014884114	0.0659274	-0.0027542864
CID91853923-Sp0	0.1	5	-0.0014209024	-0.0065607117	-0.0074999267
CID91858308-Sp0	0.1	5	-0.0012779052	-0.002660017	-0.0051781414
CID91860841-Sp0	0.1	5	-0.000836366	-0.0021243482	-0.0036469144
CID91845120-Sp0	0.1	5	-0.00017144367	-0.005585876	-0.005555141
CID168372978-Sp0	0.1	5	-0.0001642181	-0.001314525	-0.003009125
CID146017598-Sp0	0.1	5	-0.0022361241	-0.0029247117	-0.005083269
CID91860762-Sp0	1.0	5	-0.0003550224	-0.001597265	-0.004161162
CID168357520-Sp0	1.0	5	0.2885586	-0.002394356	0.18679464
CID91862058-Sp0	1.0	5	-0.0018484563	-0.0052701896	-0.007242517
CID168361848-Sp0	1.0	5	0.07405572	0.088809446	-0.0025600719
CID91853923-Sp0	1.0	5	-0.0007319042	-0.0060462216	-0.00674886
CID91858308-Sp0	1.0	5	-0.0005962482	-0.0022080725	-0.0045770938
CID91860841-Sp0	1.0	5	-0.00013945118	-0.0016911265	-0.003109002
CID91845120-Sp0	1.0	5	0.02951698	-0.0050751404	-0.0049019596
CID168372978-Sp0	1.0	5	0.06632489	-0.0008896866	-0.0024903105
CID146017598-Sp0	1.0	5	-0.0016057737	-0.0024674057	-0.004440972
CID91860762-Sp0	10.0	5	0.5320071	0.17183101	-0.00063705485
CID168357520-Sp0	10.0	5	1.2641362	1.1961516	1.267927
CID91862058-Sp0	10.0	5	0.5110258	-0.0013474259	-0.0032382517
CID168361848-Sp0	10.0	5	0.19044551	0.29703432	-0.00066351966
CID91853923-Sp0	10.0	5	0.9362305	-0.003086353	-0.0023783222
CID91858308-Sp0	10.0	5	0.2700194	-0.00038111082	-0.002705553
CID91860841-Sp0	10.0	5	0.38053954	0.00047113	-0.000543043
CID91845120-Sp0	10.0	5	0.76796436	0.14870988	0.005502507
CID168372978-Sp0	10.0	5	0.61099774	0.5069679	0.4101054
CID146017598-Sp0	10.0	5	0.29113385	0.026485205	-0.0017477189
CID91860762-Sp0	0.1	4	-0.0005666901	-0.0027078479	-0.0021710652
CID168357520-Sp0	0.1	4	0.08472164	-0.0027839076	-0.00078139483
CID91862058-Sp0	0.1	4	-0.002599445	-0.0062902854	-0.005576717
CID168361848-Sp0	0.1	4	0.0012284219	-0.00088401703	-0.0007289332
CID91853923-Sp0	0.1	4	-0.0019144203	-0.004450749	-0.00442374
CID91858308-Sp0	0.1	4	-0.00054652797	-0.0010410121	-0.0015294984
CID91860841-Sp0	0.1	4	-0.000683072	-0.0019505465	-0.0015397951
CID91845120-Sp0	0.1	4	-0.0041400287	-0.0088412715	-0.006838452
CID168372978-Sp0	0.1	4	0.08477356	-0.00065617304	-0.0001589027
CID146017598-Sp0	0.1	4	-0.002004722	-0.0041007795	-0.0038390362
CID91860762-Sp0	1.0	4	0.05139999	-0.0016506651	-0.0015004316
CID168357520-Sp0	1.0	4	0.33301097	-0.0013261833	0.058101773
CID91862058-Sp0	1.0	4	-0.0016753648	-0.0054700193	-0.004509465
CID168361848-Sp0	1.0	4	0.03221655	-0.0007599643	-0.00046722902
CID91853923-Sp0	1.0	4	-0.0009867374	-0.0035111143	-0.0036090058
CID91858308-Sp0	1.0	4	-2.9533803e-05	-0.00048337234	-0.0008142844
CID91860841-Sp0	1.0	4	0.04166642	-0.0009236243	-0.00075535267
CID91845120-Sp0	1.0	4	-0.002782333	-0.007248238	-0.005353278
CID168372978-Sp0	1.0	4	0.1866793	0.002657339	0.06166935
CID146017598-Sp0	1.0	4	-0.0007017611	-0.0029130843	-0.0026864242
CID91860762-Sp0	10.0	4	0.5064886	0.22420728	-0.00077412155
CID168357520-Sp0	10.0	4	1.2910016	0.9572476	0.78834283
CID91862058-Sp0	10.0	4	0.12094821	-0.0008535904	-0.0008560532
CID168361848-Sp0	10.0	4	0.14193344	-9.132892e-05	0.057576597
CID91853923-Sp0	10.0	4	0.6064289	-0.00043022094	-0.0023802242
CID91858308-Sp0	10.0	4	0.064510345	-0.00066716265	-0.00011666432
CID91860841-Sp0	10.0	4	0.21152559	0.053362377	0.07248286
CID91845120-Sp0	10.0	4	0.31222215	-0.00033961682	-0.00092245516
CID168372978-Sp0	10.0	4	0.5369109	0.041974843	0.10670373
CID146017598-Sp0	10.0	4	0.19146366	-0.002508582	-0.0019642222
CID91860762-Sp0	0.1	0	-0.001119592	-0.0046684463	-0.0012515396
CID168357520-Sp0	0.1	0	0.4338293	-0.0040456564	0.086207286
CID91862058-Sp0	0.1	0	-0.001530974	-0.0060959468	-0.0023201576
CID168361848-Sp0	0.1	0	0.049878255	-0.000110058856	-0.0011151795
CID91853923-Sp0	0.1	0	-0.00074289454	-0.0052933	-0.0012836296
CID91858308-Sp0	0.1	0	-0.00027855203	-0.0034945235	-0.0010176244
CID91860841-Sp0	0.1	0	-2.0886212e-06	-0.0024279284	-0.00028915665
CID91845120-Sp0	0.1	0	-0.0016364256	-0.008625842	-0.0035031708
CID168372978-Sp0	0.1	0	0.09680241	-0.00052114483	-0.000561307
CID146017598-Sp0	0.1	0	-0.0009351715	-0.004317532	-0.0012578478
CID91860762-Sp0	1.0	0	-0.0009121528	-0.004243445	-0.001335307
CID168357520-Sp0	1.0	0	0.54190344	-0.0029325676	0.1574933
CID91862058-Sp0	1.0	0	-0.0013442237	-0.0057030283	-0.002143544
CID168361848-Sp0	1.0	0	0.0679803	-3.0372663e-05	-0.0010414957
CID91853923-Sp0	1.0	0	-0.00037653118	-0.004722439	-0.0010742164
CID91858308-Sp0	1.0	0	-8.92587e-05	-0.0033450418	-0.0009431895
CID91860841-Sp0	1.0	0	0.030809015	-0.0018444776	-0.00023235536
CID91845120-Sp0	1.0	0	-0.0013350727	-0.008134334	-0.0032969448
CID168372978-Sp0	1.0	0	0.17400019	0.010813609	-0.00043081574
CID146017598-Sp0	1.0	0	-0.0007070862	-0.003964079	-0.0012256666
CID91860762-Sp0	10.0	0	0.39141476	0.37297395	-0.00017014614
CID168357520-Sp0	10.0	0	1.6494516	1.5484117	1.3104541
CID91862058-Sp0	10.0	0	0.15073438	-0.0012152836	-0.0011873926
CID168361848-Sp0	10.0	0	0.37785983	0.4570273	0.066879764
CID91853923-Sp0	10.0	0	0.6041647	0.00839372	0.06835113
CID91858308-Sp0	10.0	0	0.20591372	-0.0012906466	-0.0013363931
CID91860841-Sp0	10.0	0	0.43353802	0.027465716	0.025447406
CID91845120-Sp0	10.0	0	0.24622037	-0.0023620974	-0.0020820743
CID168372978-Sp0	10.0	0	0.68917334	0.57885396	0.31590143
CID146017598-Sp0	10.0	0	0.16489616	-0.0014823619	-0.0010664945
CID91860762-Sp0	0.1	7	-0.001497324	-0.0022196742	-0.003051117
CID168357520-Sp0	0.1	7	0.24438754	-0.0043379175	-0.0005875243
CID91862058-Sp0	0.1	7	-0.003178883	-0.007046014	-0.00519677
CID168361848-Sp0	0.1	7	-0.0006041415	0.22284916	-0.0021907138
CID91853923-Sp0	0.1	7	-0.001255959	-0.0058164895	-0.0040160036
CID91858308-Sp0	0.1	7	-0.00079002645	-0.0019221279	-0.0026776711
CID91860841-Sp0	0.1	7	-0.00075782	-0.0021495642	-0.0018168406
CID91845120-Sp0	0.1	7	0.02021788	-0.0070618293	-0.0051238122
CID168372978-Sp0	0.1	7	0.08643076	-0.0012290219	-0.0008964082
CID146017598-Sp0	0.1	7	-0.0021027825	-0.003938557	-0.003484007
CID91860762-Sp0	1.0	7	-0.00071125804	-0.0013790026	-0.0022882961
CID168357520-Sp0	1.0	7	0.42758608	-0.0025807838	0.1170599
CID91862058-Sp0	1.0	7	-0.0025519442	-0.006181284	-0.004335996
CID168361848-Sp0	1.0	7	-0.00017321557	0.2435299	-0.0022262074
CID91853923-Sp0	1.0	7	-0.0005588181	-0.004895995	-0.0032410389
CID91858308-Sp0	1.0	7	-1.0893494e-05	-0.0012102234	-0.0024257484
CID91860841-Sp0	1.0	7	-0.00023057088	-0.001526601	-0.0012592466
CID91845120-Sp0	1.0	7	0.075160064	-0.0060720933	-0.004389866
CID168372978-Sp0	1.0	7	0.19689219	-0.0007214144	-0.00067039876
CID146017598-Sp0	1.0	7	-0.0014277245	-0.0031688975	-0.0028590453
CID91860762-Sp0	10.0	7	0.3993069	0.27295178	-0.001383921
CID168357520-Sp0	10.0	7	1.630316	1.5766877	1.715499
CID91862058-Sp0	10.0	7	0.105331644	-0.0014432961	-0.0007956399
CID168361848-Sp0	10.0	7	0.20440955	0.2979926	-0.00080845965
CID91853923-Sp0	10.0	7	0.6777665	0.012840234	-0.00087953
CID91858308-Sp0	10.0	7	0.20559195	0.029809527	-0.0016364787
CID91860841-Sp0	10.0	7	0.38158634	0.023856834	0.12120825
CID91845120-Sp0	10.0	7	0.4911645	0.10772463	0.015034467
CID168372978-Sp0	10.0	7	0.59751195	0.32283023	0.4267164
CID146017598-Sp0	10.0	7	0.20091127	-0.0015501198	-0.001685531
CID91860762-Sp0	0.1	3	-0.0012420828	-0.0012272912	-0.0033539494
CID168357520-Sp0	0.1	3	-0.0017060662	-0.0032630442	-0.0007784082
CID91862058-Sp0	0.1	3	-0.0035213206	-0.0065821204	-0.0044975276
CID168361848-Sp0	0.1	3	-0.0001384157	0.096517175	-0.0022583487
CID91853923-Sp0	0.1	3	-0.0037819583	-0.0068237823	-0.004965347
CID91858308-Sp0	0.1	3	-0.0008238463	-0.00045902072	-0.0031865367
CID91860841-Sp0	0.1	3	-0.0010911355	-0.001492842	-0.0030032636
CID91845120-Sp0	0.1	3	-0.0019525541	-0.0072656465	-0.0037812027
CID168372978-Sp0	0.1	3	-0.0006641289	-0.0004596777	-0.0019130912
CID146017598-Sp0	0.1	3	-0.0024781104	-0.0036885468	-0.0033361784
CID91860762-Sp0	1.0	3	-0.0006206006	-9.0590416e-05	-0.0029932805
CID168357520-Sp0	1.0	3	-0.00052300765	-0.002253303	-1.21419125e-05
CID91862058-Sp0	1.0	3	-0.0026945323	-0.0055288654	-0.004189842
CID168361848-Sp0	1.0	3	0.10060607	0.18364005	-0.0025636598
CID91853923-Sp0	1.0	3	-0.0029295492	-0.0057923393	-0.00462801
CID91858308-Sp0	1.0	3	-0.00011804804	0.037344366	-0.0032313266
CID91860841-Sp0	1.0	3	-0.00028134286	-0.0006008604	-0.0027225073
CID91845120-Sp0	1.0	3	-0.0012981493	-0.0064500174	-0.0032874309
CID168372978-Sp0	1.0	3	0.033182412	0.058189858	-0.0017577045
CID146017598-Sp0	1.0	3	-0.0016664184	-0.002651689	-0.0027990842
CID91860762-Sp0	10.0	3	0.20649196	0.41662818	-0.0026573178
CID168357520-Sp0	10.0	3	0.99737877	0.8617434	0.9315295
CID91862058-Sp0	10.0	3	0.2598744	0.012024425	-0.0011128875
CID168361848-Sp0	10.0	3	0.2121939	0.40659493	-0.0027629682
CID91853923-Sp0	10.0	3	0.34933132	0.012461945	-0.0016645619
CID91858308-Sp0	10.0	3	0.23927781	0.15632293	-0.0034306438
CID91860841-Sp0	10.0	3	0.24566841	-0.00048007516	-0.0015033105
CID91845120-Sp0	10.0	3	0.35507512	0.21083045	-0.0015467711
CID168372978-Sp0	10.0	3	0.5376775	0.61230695	0.100148976
CID146017598-Sp0	10.0	3	0.15258744	-0.0001193732	-0.0021836516
CID91860762-Sp0	0.1	2	-0.0010393637	-0.004651741	-0.002688629
CID168357520-Sp0	0.1	2	-0.0019862482	-0.0047942707	-0.0028661867
CID91862058-Sp0	0.1	2	-0.0027506386	-0.008680659	-0.0050363145
CID168361848-Sp0	0.1	2	0.08162093	-3.438726e-05	-0.00067998917
CID91853923-Sp0	0.1	2	-0.0030808316	-0.009420857	-0.007425382
CID91858308-Sp0	0.1	2	-0.00024197891	-0.0028920965	-0.0015903956
CID91860841-Sp0	0.1	2	-0.0008232826	-0.003459534	-0.0021492003
CID91845120-Sp0	0.1	2	-0.0014186123	-0.010469267	-0.009248505
CID168372978-Sp0	0.1	2	0.029938802	-0.00068492396	-0.0010108441
CID146017598-Sp0	0.1	2	-0.0020154323	-0.0054555265	-0.003164682
CID91860762-Sp0	1.0	2	-0.00031702293	-0.003290805	-0.001680049
CID168357520-Sp0	1.0	2	-0.00040831012	-0.0029974328	0.038596377
CID91862058-Sp0	1.0	2	-0.0016394359	-0.007048505	-0.0039286106
CID168361848-Sp0	1.0	2	0.14033213	0.085188314	-0.0007100953
CID91853923-Sp0	1.0	2	-0.0019318049	-0.007907661	-0.0062370957
CID91858308-Sp0	1.0	2	0.05376914	-0.0015650673	-0.00069981767
CID91860841-Sp0	1.0	2	0.030065313	-0.0019087453	-0.0009992304
CID91845120-Sp0	1.0	2	0.011065021	-0.008839524	-0.00803614
CID168372978-Sp0	1.0	2	0.22949077	0.07014585	0.047555134
CID146017598-Sp0	1.0	2	-0.00093618303	-0.0039303484	-0.0021948135
CID91860762-Sp0	10.0	2	0.15825179	0.04027929	-0.00041063948
CID168357520-Sp0	10.0	2	1.4385786	1.5876564	1.5345536
CID91862058-Sp0	10.0	2	0.08412525	-0.000925343	-0.0005978225
CID168361848-Sp0	10.0	2	0.53799033	0.52572757	0.03987828
CID91853923-Sp0	10.0	2	0.39027697	-0.0033067774	-0.0032538266
CID91858308-Sp0	10.0	2	0.3677408	-0.0004401378	-0.0023362972
CID91860841-Sp0	10.0	2	0.33808732	-0.00014444515	-0.0024266809
CID91845120-Sp0	10.0	2	0.53025615	-0.00012324646	-0.0008955711
CID168372978-Sp0	10.0	2	0.86514	0.66690344	0.4751347
CID146017598-Sp0	10.0	2	0.15095924	0.059733093	-0.00028378368
CID91860762-Sp0	0.1	6	-0.0013896882	2.3752451e-05	-0.0034716697
CID168357520-Sp0	0.1	6	-0.0019709417	-0.0041788677	-0.002486024
CID91862058-Sp0	0.1	6	-0.005036708	-0.0064611817	-0.006752952
CID168361848-Sp0	0.1	6	-0.00047745928	0.22028334	-0.002317546
CID91853923-Sp0	0.1	6	-0.0027766447	-0.005975909	-0.0068955277
CID91858308-Sp0	0.1	6	-0.0010758316	-0.00257948	-0.0024145108
CID91860841-Sp0	0.1	6	-0.0014937663	-0.0011053636	-0.0021793954
CID91845120-Sp0	0.1	6	-0.00279266	-0.007994984	-0.00813918
CID168372978-Sp0	0.1	6	-0.0007595852	-7.9795717e-07	-0.0021496457
CID146017598-Sp0	0.1	6	-0.0035433169	-0.0051947427	-0.004700311
CID91860762-Sp0	1.0	6	-0.00019441395	0.23246795	-0.0023407855
CID168357520-Sp0	1.0	6	0.05971138	-0.0035540308	-0.00021558552
CID91862058-Sp0	1.0	6	-0.0035720463	-0.005013008	-0.0052217734
CID168361848-Sp0	1.0	6	0.039986536	0.2433007	-0.0015806814
CID91853923-Sp0	1.0	6	-0.00078341604	-0.0047418512	-0.005524132
CID91858308-Sp0	1.0	6	0.03207229	-0.0014417052	-0.001221452
CID91860841-Sp0	1.0	6	-4.4508128e-05	-7.854938e-05	-0.00093679456
CID91845120-Sp0	1.0	6	-0.0013701051	-0.006195999	-0.006731008
CID168372978-Sp0	1.0	6	0.12314554	0.15498564	-0.00092637475
CID146017598-Sp0	1.0	6	-0.0020383748	-0.0033050952	-0.0030894591
CID91860762-Sp0	10.0	6	0.38426167	0.48211312	-0.0015331045
CID168357520-Sp0	10.0	6	1.6595843	1.1661252	1.4728053
CID91862058-Sp0	10.0	6	0.11137936	-0.0022115873	-0.00069119676
CID168361848-Sp0	10.0	6	0.29806834	0.49608892	0.07760662
CID91853923-Sp0	10.0	6	0.793483	-0.0011954793	-0.0017189938
CID91858308-Sp0	10.0	6	0.18631093	-0.0017481305	-0.00018156155
CID91860841-Sp0	10.0	6	0.33074576	-0.00051223574	0.021085158
CID91845120-Sp0	10.0	6	0.64713377	0.18932527	-0.00066130026
CID168372978-Sp0	10.0	6	0.7947601	0.45874515	0.27513388
CID146017598-Sp0	10.0	6	0.13848832	-0.00090893044	-0.00017347827
CID91860762-Sp0	0.1	9	-0.0014124379	-0.00025765196	-0.0014879141
CID168357520-Sp0	0.1	9	-0.001949487	0.1884419	-0.0034212256
CID91862058-Sp0	0.1	9	-0.0035687617	-0.00418414	-0.0045884354
CID168361848-Sp0	0.1	9	0.0016876161	-0.00014418796	-0.0013479762
CID91853923-Sp0	0.1	9	-0.0031454144	-0.0035033547	-0.004383074
CID91858308-Sp0	0.1	9	-0.0010939445	-0.0016339726	-0.0016541607
CID91860841-Sp0	0.1	9	-0.00071191724	-0.00044321982	-0.00059616833
CID91845120-Sp0	0.1	9	-0.0053583453	-0.0034576827	-0.0051310314
CID168372978-Sp0	0.1	9	0.016021535	0.028684974	-0.00060039235
CID146017598-Sp0	0.1	9	-0.0033434038	-0.0020208443	-0.0030311744
CID91860762-Sp0	1.0	9	-0.00012747989	0.11277171	-0.0011620758
CID168357520-Sp0	1.0	9	0.04548432	0.32857126	-0.0010466392
CID91862058-Sp0	1.0	9	-0.0024293568	-0.0026498914	-0.0033183466
CID168361848-Sp0	1.0	9	0.069444776	0.057305805	-0.0017322246
CID91853923-Sp0	1.0	9	-0.0013359421	-0.002471223	-0.002719317
CID91858308-Sp0	1.0	9	0.009948298	-0.0010422311	-0.0015439726
CID91860841-Sp0	1.0	9	0.019584894	0.018238276	0.022830695
CID91845120-Sp0	1.0	9	-0.004012733	-0.0025516218	-0.004382148
CID168372978-Sp0	1.0	9	0.10427443	0.10634088	-0.00078867655
CID146017598-Sp0	1.0	9	-0.0018119988	-0.0006901319	-0.0017736632
CID91860762-Sp0	10.0	9	0.46960732	0.58772165	-0.0025474315
CID168357520-Sp0	10.0	9	1.1741194	1.015691	1.1172607
CID91862058-Sp0	10.0	9	0.054578885	-0.0006105435	-4.166022e-05
CID168361848-Sp0	10.0	9	0.23363441	0.3868837	-0.00066486624
CID91853923-Sp0	10.0	9	0.48701677	-0.0019677742	-0.0017563251
CID91858308-Sp0	10.0	9	0.25907248	0.022565514	-0.0018540213
CID91860841-Sp0	10.0	9	0.3944813	-0.00082969095	-2.5836676e-05
CID91845120-Sp0	10.0	9	0.24301901	0.16758645	-0.0011524765
CID168372978-Sp0	10.0	9	0.64268786	0.6111885	0.17975603
CID146017598-Sp0	10.0	9	0.20170322	-0.0018199009	-0.0021190182
CID91860762-Sp0	0.1	8	-0.00073790265	-0.0049365116	-0.0041946406
CID168357520-Sp0	0.1	8	-0.0029379714	-0.007835722	-0.0028819256
CID91862058-Sp0	0.1	8	-0.0029617404	-0.0061274776	-0.005391977
CID168361848-Sp0	0.1	8	-0.00036591617	0.38247776	-0.0019635134
CID91853923-Sp0	0.1	8	-0.0024891677	-0.0062004686	-0.0053766025
CID91858308-Sp0	0.1	8	-0.0009741281	-0.0035101054	-0.0028779358
CID91860841-Sp0	0.1	8	-0.0011910574	-0.0033005087	-0.0024445304
CID91845120-Sp0	0.1	8	-0.0027963477	-0.008848193	-0.008597908
CID168372978-Sp0	0.1	8	-0.00054989394	-0.00073499425	-0.0014070416
CID146017598-Sp0	0.1	8	-0.0016689197	-0.0052100723	-0.0041381363
CID91860762-Sp0	1.0	8	-3.728166e-05	-0.0040306756	-0.0034114718
CID168357520-Sp0	1.0	8	-0.00160332	-0.0067632752	-0.0017008355
CID91862058-Sp0	1.0	8	-0.0020737255	-0.005153576	-0.004616777
CID168361848-Sp0	1.0	8	0.03908947	0.43676758	-0.0018671075
CID91853923-Sp0	1.0	8	-0.0015832955	-0.005269928	-0.004551702
CID91858308-Sp0	1.0	8	-0.00026676088	-0.0022026536	-0.0021803202
CID91860841-Sp0	1.0	8	-0.00032656445	-0.0025010153	-0.0017090043
CID91845120-Sp0	1.0	8	-0.0019236652	-0.007814421	-0.00770293
CID168372978-Sp0	1.0	8	0.048682973	0.10734508	-0.0006513335
CID146017598-Sp0	1.0	8	-0.00081605685	-0.0043609035	-0.0031965047
CID91860762-Sp0	10.0	8	0.23338106	0.0710998	-0.0023162784
CID168357520-Sp0	10.0	8	1.464423	1.3745546	1.538758
CID91862058-Sp0	10.0	8	0.12363417	-0.000632835	-0.00078381953
CID168361848-Sp0	10.0	8	0.4305108	0.7010924	0.05384109
CID91853923-Sp0	10.0	8	0.36382025	-0.001625976	-0.00059531705
CID91858308-Sp0	10.0	8	0.15528642	0.0108983815	-0.0029385658
CID91860841-Sp0	10.0	8	0.23551768	-0.0005204004	-0.00079214986
CID91845120-Sp0	10.0	8	0.2965015	-0.0023452048	-0.0011749736
CID168372978-Sp0	10.0	8	0.69556004	0.5904572	0.266343
CID146017598-Sp0	10.0	8	0.2891107	0.015986398	-0.0020014015
CID168360401-Sp0	0.1	1	-8.931368e-05	-0.0020216862	-0.0013394211
CID168370542-Sp0	0.1	1	-0.00054634677	-0.001164932	-0.0014330108
CID56836387-Sp0	0.1	1	-0.00036084963	-0.0036890209	-0.0018122155
CID168358021-Sp0	0.1	1	0.034744993	0.12980439	-0.0005286531
CID168359956-Sp0	0.1	1	-0.0005605493	-0.0034081482	-0.001955839
CID168373924-Sp0	0.1	1	0.026794538	-0.004495821	-0.0025973986
CID168374829-Sp0	0.1	1	0.005839348	-0.0011171092	-0.0013486727
CID168375859-Sp0	0.1	1	-0.00016520574	-0.0030335987	-0.0020365645
CID91850570-Sp0	0.1	1	-0.0015486013	-0.0068556736	-0.0028898644
CID91854648-Sp0	0.1	1	0.0067621768	-0.0052744877	-0.0024638579
CID168360401-Sp0	1.0	1	0.11563563	-0.00045883923	-0.00047340378
CID168370542-Sp0	1.0	1	0.039067224	0.04977428	-0.00070474145
CID56836387-Sp0	1.0	1	0.064313404	-0.0021213393	-0.0009738798
CID168358021-Sp0	1.0	1	0.06579483	0.20996076	-0.0002993621
CID168359956-Sp0	1.0	1	0.097583376	-0.0017233263	-0.0010420855
CID168373924-Sp0	1.0	1	0.19170676	-0.0029620272	-0.001525612
CID168374829-Sp0	1.0	1	0.08839646	-0.00020974889	-0.00047409593
CID168375859-Sp0	1.0	1	0.1070688	-0.0015732019	-0.0010832341
CID91850570-Sp0	1.0	1	-0.0008445859	-0.005038236	-0.0020100663
CID91854648-Sp0	1.0	1	0.116618216	-0.003869041	-0.0015009484
CID168360401-Sp0	10.0	1	0.37402058	0.17624825	-0.0010474686
CID168370542-Sp0	10.0	1	0.269208	-0.001390851	-0.0032281536
CID56836387-Sp0	10.0	1	0.6956984	0.089965075	-5.2405892e-05
CID168358021-Sp0	10.0	1	0.26586267	0.18100655	-0.0028363646
CID168359956-Sp0	10.0	1	0.8883562	0.6424089	0.6054304
CID168373924-Sp0	10.0	1	1.1475747	0.6384141	0.6339165
CID168374829-Sp0	10.0	1	0.6942241	0.347066	0.14667955
CID168375859-Sp0	10.0	1	0.5794313	0.06950497	-0.00041079268
CID91850570-Sp0	10.0	1	0.46547857	0.20314509	0.12188098
CID91854648-Sp0	10.0	1	0.7723713	-0.00077890034	0.038929023
CID168360401-Sp0	0.1	5	-0.00032471775	-0.0005802276	-0.0019741056
CID168370542-Sp0	0.1	5	-0.0006001201	-0.00145859	-0.0037134616
CID56836387-Sp0	0.1	5	0.067389645	-0.0015719291	-0.0020298525
CID168358021-Sp0	0.1	5	0.0037188083	0.10382164	-0.0027257763
CID168359956-Sp0	0.1	5	0.047569588	-0.00086666545	-0.0015553056
CID168373924-Sp0	0.1	5	0.11536184	-0.0015971195	-0.00090963213
CID168374829-Sp0	0.1	5	-8.83308e-05	-0.0004644545	-0.0033660948
CID168375859-Sp0	0.1	5	-0.00037191866	-0.0013590776	-0.0037516926
CID91850570-Sp0	0.1	5	-0.0011973352	-0.0021852213	-0.0031913565
CID91854648-Sp0	0.1	5	0.0058995634	-0.002178186	-0.0027223849
CID168360401-Sp0	1.0	5	0.040415883	-2.680309e-05	-0.0015866263
CID168370542-Sp0	1.0	5	0.012761757	-0.0009404861	-0.00326493
CID56836387-Sp0	1.0	5	0.1561812	-0.0012329724	-0.0015654399
CID168358021-Sp0	1.0	5	0.059461094	0.13704795	-0.0025552541
CID168359956-Sp0	1.0	5	0.18712565	-3.4657194e-05	-0.00025348336
CID168373924-Sp0	1.0	5	0.26391482	-0.00085566286	0.018048003
CID168374829-Sp0	1.0	5	0.08922941	-6.578944e-05	-0.0030578047
CID168375859-Sp0	1.0	5	0.038391635	-0.0009709706	-0.003209297
CID91850570-Sp0	1.0	5	-0.0005933872	-0.0017352458	-0.0024117115
CID91854648-Sp0	1.0	5	0.08966787	-0.0018687608	-0.0021377988
CID168360401-Sp0	10.0	5	0.47981548	0.49007934	0.32197276
CID168370542-Sp0	10.0	5	0.2747056	-0.00021776147	-0.0023035137
CID56836387-Sp0	10.0	5	0.6464812	0.08067618	0.12624733
CID168358021-Sp0	10.0	5	0.11233108	0.2483747	-0.0015288834
CID168359956-Sp0	10.0	5	0.89487344	0.84173954	0.7963962
CID168373924-Sp0	10.0	5	1.1068124	0.9847223	0.9888509
CID168374829-Sp0	10.0	5	0.38833022	0.28749552	-0.00018086984
CID168375859-Sp0	10.0	5	0.5262727	0.43487552	0.27129912
CID91850570-Sp0	10.0	5	0.62454176	0.22468036	0.18995813
CID91854648-Sp0	10.0	5	0.6908483	0.0021968707	0.14715004
CID168360401-Sp0	0.1	4	0.07724673	-0.0005439046	-0.000117263495
CID168370542-Sp0	0.1	4	-0.00053401425	-0.0012927818	-0.00116667
CID56836387-Sp0	0.1	4	-0.0008172346	-0.0027800323	-0.00052928936
CID168358021-Sp0	0.1	4	0.014760986	-0.0006976615	-0.00040909916
CID168359956-Sp0	0.1	4	0.06678504	-0.0011028412	-0.0007259223
CID168373924-Sp0	0.1	4	0.1481371	-0.001624684	-0.00022022649
CID168374829-Sp0	0.1	4	0.103798725	-0.00082264986	-0.0001421608
CID168375859-Sp0	0.1	4	0.08334053	-0.0008583158	0.010515407
CID91850570-Sp0	0.1	4	-0.0014817049	-0.0030252957	-0.0019939023
CID91854648-Sp0	0.1	4	-0.0009113006	-0.0022867185	-0.0024065527
CID168360401-Sp0	1.0	4	0.1474363	-0.00017768427	0.040625736
CID168370542-Sp0	1.0	4	0.0011210889	-0.00055214344	-0.00048505364
CID56836387-Sp0	1.0	4	0.045431808	-0.001626679	0.08453327
CID168358021-Sp0	1.0	4	0.035373688	-0.000527485	-0.00026086345
CID168359956-Sp0	1.0	4	0.32388753	0.018955335	0.109189786
CID168373924-Sp0	1.0	4	0.47644025	-0.00036391674	0.13642816
CID168374829-Sp0	1.0	4	0.19028506	0.019037634	0.083246395
CID168375859-Sp0	1.0	4	0.15074639	-0.0001744014	0.07292471
CID91850570-Sp0	1.0	4	-0.00016290485	-0.001709935	-0.00086971815
CID91854648-Sp0	1.0	4	0.027674705	-0.0015703788	-0.0013542708
CID168360401-Sp0	10.0	4	0.4541111	0.038891755	0.054884374
CID168370542-Sp0	10.0	4	0.07210148	-0.0012396693	-6.252736e-05
CID56836387-Sp0	10.0	4	0.6030334	0.0012704134	0.26751006
CID168358021-Sp0	10.0	4	0.17542496	0.0114168525	0.08897744
CID168359956-Sp0	10.0	4	0.9906287	0.46697956	0.34535486
CID168373924-Sp0	10.0	4	1.1724014	0.5525512	0.41946444
CID168374829-Sp0	10.0	4	0.68903226	0.6198952	0.54056746
CID168375859-Sp0	10.0	4	0.66777176	0.08437939	0.21390352
CID91850570-Sp0	10.0	4	0.41306567	0.117941976	0.06596744
CID91854648-Sp0	10.0	4	0.2750038	0.027150378	0.029861689
CID168360401-Sp0	0.1	0	0.048947506	-0.00021128863	-0.00030810558
CID168370542-Sp0	0.1	0	-7.743731e-05	-0.001921488	-0.00034077605
CID56836387-Sp0	0.1	0	-0.00025260224	-0.0037162818	-0.00011440806
CID168358021-Sp0	0.1	0	0.029720157	0.04289355	-0.0012559753
CID168359956-Sp0	0.1	0	0.14147833	-0.0012378902	-0.00088676665
CID168373924-Sp0	0.1	0	0.548758	-0.0011465233	0.02937191
CID168374829-Sp0	0.1	0	0.26249585	0.072943054	-0.0014200729
CID168375859-Sp0	0.1	0	0.106508106	-0.0016317138	-0.00076265755
CID91850570-Sp0	0.1	0	-0.0015381404	-0.005811088	-0.0010947217
CID91854648-Sp0	0.1	0	-0.00045526994	-0.0034711084	-0.0006908242
CID168360401-Sp0	1.0	0	0.08699724	0.03886206	-0.00025451832
CID168370542-Sp0	1.0	0	0.01736971	-0.0013884128	-0.00035346515
CID56836387-Sp0	1.0	0	0.0009860396	-0.0030917146	0.011319891
CID168358021-Sp0	1.0	0	0.040767223	0.073464185	-0.0012574911
CID168359956-Sp0	1.0	0	0.24936798	-0.0005818768	-0.0005192268
CID168373924-Sp0	1.0	0	0.717641	0.019429952	0.13065185
CID168374829-Sp0	1.0	0	0.35008043	0.1555682	-0.0012533504
CID168375859-Sp0	1.0	0	0.14841059	-0.0012418936	-0.00055621914
CID91850570-Sp0	1.0	0	-0.0012780511	-0.005243627	-0.00086145423
CID91854648-Sp0	1.0	0	-0.00011840358	-0.0029215591	-0.0005307514
CID168360401-Sp0	10.0	0	0.5152388	0.49380156	0.19205981
CID168370542-Sp0	10.0	0	0.17550665	-7.9301e-06	-0.00054790726
CID56836387-Sp0	10.0	0	0.5542444	0.04788487	0.35895064
CID168358021-Sp0	10.0	0	0.293902	0.49734306	-4.413329e-05
CID168359956-Sp0	10.0	0	1.0515342	1.0419515	0.77202475
CID168373924-Sp0	10.0	0	1.4061475	1.258	0.9647911
CID168374829-Sp0	10.0	0	0.8993056	1.0014888	0.31035203
CID168375859-Sp0	10.0	0	0.74298507	0.5443263	0.38345796
CID91850570-Sp0	10.0	0	0.18742797	-0.0007692103	0.1753852
CID91854648-Sp0	10.0	0	0.47282785	0.037318617	0.04435557
CID168360401-Sp0	0.1	7	0.056993723	-0.00014401361	-0.0010067604
CID168370542-Sp0	0.1	7	-0.0010878174	-0.0014823261	-0.0018276493
CID56836387-Sp0	0.1	7	-0.00025872127	-0.0022721922	-0.0016125516
CID168358021-Sp0	0.1	7	-0.00043194115	0.3382514	-0.0019231744
CID168359956-Sp0	0.1	7	0.25499833	-0.0012843388	-0.00055489596
CID168373924-Sp0	0.1	7	0.39393896	-0.0020574108	-2.642244e-05
CID168374829-Sp0	0.1	7	0.13307065	-0.0009044328	-0.0012180121
CID168375859-Sp0	0.1	7	0.069648415	-0.0015719375	-0.00042556433
CID91850570-Sp0	0.1	7	-0.0012703474	-0.002531068	-0.0029332857
CID91854648-Sp0	0.1	7	-0.00050353364	-0.0037876447	-0.0032518792
CID168360401-Sp0	1.0	7	0.17649932	0.09204157	-0.0005305846
CID168370542-Sp0	1.0	7	-0.0004218523	-0.00093792897	-0.0015040664
CID56836387-Sp0	1.0	7	0.078500494	-0.0013875061	-0.00047490967
CID168358021-Sp0	1.0	7	-0.00015409663	0.34139147	-0.0019135115
CID168359956-Sp0	1.0	7	0.49185538	0.059292354	0.09324703
CID168373924-Sp0	1.0	7	0.6986366	0.07410413	0.25728902
CID168374829-Sp0	1.0	7	0.2578532	0.00020863116	-0.00068792683
CID168375859-Sp0	1.0	7	0.14421909	-0.0011403301	-0.0001265879
CID91850570-Sp0	1.0	7	-0.00066727906	-0.0016762867	-0.002096477
CID91854648-Sp0	1.0	7	0.041929744	-0.0030010613	-0.0026406324
CID168360401-Sp0	10.0	7	0.58716166	0.54730606	0.43757623
CID168370542-Sp0	10.0	7	0.14973365	-0.0011075895	-0.0010788569
CID56836387-Sp0	10.0	7	0.6806342	0.10306103	0.4070211
CID168358021-Sp0	10.0	7	0.24772385	0.35186052	-0.0003437817
CID168359956-Sp0	10.0	7	1.0074954	0.9160546	0.92195094
CID168373924-Sp0	10.0	7	1.1202426	0.94360757	1.0791785
CID168374829-Sp0	10.0	7	0.63075334	0.46395412	0.3099671
CID168375859-Sp0	10.0	7	0.5981852	0.37815785	0.5170565
CID91850570-Sp0	10.0	7	0.5929061	0.29510617	0.4327414
CID91854648-Sp0	10.0	7	0.64122975	-0.0012517807	-0.00046396867
CID168360401-Sp0	0.1	3	0.016553283	0.09116143	-0.0018591761
CID168370542-Sp0	0.1	3	-0.00055103225	-0.0007024583	-0.0020621945
CID56836387-Sp0	0.1	3	-0.00052970275	-0.0019823594	-0.0011219973
CID168358021-Sp0	0.1	3	0.022126481	0.1305916	-0.002339426
CID168359956-Sp0	0.1	3	-0.0002694203	-0.0016165508	-0.0010404054
CID168373924-Sp0	0.1	3	-0.0010603692	-0.0024550864	-0.0011714214
CID168374829-Sp0	0.1	3	-0.0002226904	0.23385827	-0.0038101515
CID168375859-Sp0	0.1	3	-0.0008326207	-0.0003624378	-0.0020904145
CID91850570-Sp0	0.1	3	-0.001704551	-0.003921337	-0.0020803548
CID91854648-Sp0	0.1	3	-0.0007127341	-0.0019847834	-0.001679477
CID168360401-Sp0	1.0	3	0.101286076	0.20128307	-0.0017162823
CID168370542-Sp0	1.0	3	0.016191736	0.020921178	-0.0021356335
CID56836387-Sp0	1.0	3	0.035921946	-0.001009565	-0.0006041704
CID168358021-Sp0	1.0	3	0.095038064	0.17314523	-0.002460446
CID168359956-Sp0	1.0	3	0.08591112	-0.00068088394	-0.0006773425
CID168373924-Sp0	1.0	3	-7.7193974e-05	-0.0015995622	-0.00056056754
CID168374829-Sp0	1.0	3	0.045183286	0.3227921	-0.0036975492
CID168375859-Sp0	1.0	3	0.002454102	0.08167338	-0.002048551
CID91850570-Sp0	1.0	3	-0.00093144906	-0.002876367	-0.0016042587
CID91854648-Sp0	1.0	3	0.024544418	-0.0009917348	-0.0013228264
CID168360401-Sp0	10.0	3	0.46912277	0.69859123	0.037403002
CID168370542-Sp0	10.0	3	0.21036047	0.024732001	-0.0027462998
CID56836387-Sp0	10.0	3	0.4686125	0.14568791	0.11494906
CID168358021-Sp0	10.0	3	0.14338309	0.24456736	-0.0032973678
CID168359956-Sp0	10.0	3	0.7795489	0.68925923	0.5411348
CID168373924-Sp0	10.0	3	0.8543933	0.7040797	0.7296934
CID168374829-Sp0	10.0	3	0.32139656	0.48025066	-0.0035623051
CID168375859-Sp0	10.0	3	0.53786826	0.56176615	0.1455707
CID91850570-Sp0	10.0	3	0.25290662	0.37278658	0.1322631
CID91854648-Sp0	10.0	3	0.30514258	0.17697518	-0.00017031386
CID168360401-Sp0	0.1	2	0.0005363822	-0.00022962019	-0.0007743427
CID168370542-Sp0	0.1	2	-0.00011884167	-0.0020855595	-0.0012222868
CID56836387-Sp0	0.1	2	-0.0007756379	-0.0037186039	-0.0029805664
CID168358021-Sp0	0.1	2	0.042019412	0.06697121	-0.0007278855
CID168359956-Sp0	0.1	2	-0.00050056115	-0.0013095923	-0.0013624453
CID168373924-Sp0	0.1	2	0.21526594	-0.0001452589	-0.0009696835
CID168374829-Sp0	0.1	2	0.15065397	0.051019438	-0.0007407953
CID168375859-Sp0	0.1	2	0.19440313	-0.0004947492	-0.0003685808
CID91850570-Sp0	0.1	2	-0.0027990656	-0.006599065	-0.0044998764
CID91854648-Sp0	0.1	2	-0.0004329431	-0.0035513816	-0.0030689612
CID168360401-Sp0	1.0	2	0.110759415	0.16644613	-0.00017932101
CID168370542-Sp0	1.0	2	0.055023715	-0.0008524978	-0.000490154
CID56836387-Sp0	1.0	2	0.060128853	-0.0021039576	-0.0015667885
CID168358021-Sp0	1.0	2	0.06671621	0.14688775	-0.0014282056
CID168359956-Sp0	1.0	2	0.11198377	0.011030585	0.0068619847
CID168373924-Sp0	1.0	2	0.65962833	0.4066071	0.39600813
CID168374829-Sp0	1.0	2	0.27310076	0.08561962	-0.00071525155
CID168375859-Sp0	1.0	2	0.53511477	-0.0001084353	0.2053403
CID91850570-Sp0	1.0	2	-0.001643612	-0.0050298814	-0.0033680748
CID91854648-Sp0	1.0	2	0.11188176	-0.001913493	-0.0015937003
CID168360401-Sp0	10.0	2	0.6224229	0.6424716	0.118542105
CID168370542-Sp0	10.0	2	0.19647992	-0.0010691935	-0.0041028988
CID56836387-Sp0	10.0	2	0.5950687	0.009520456	0.00062929094
CID168358021-Sp0	10.0	2	0.35544932	0.2786094	-0.0012924048
CID168359956-Sp0	10.0	2	0.98787653	0.97884697	0.8605414
CID168373924-Sp0	10.0	2	1.290725	1.3527578	1.1700283
CID168374829-Sp0	10.0	2	0.9887378	1.0185231	0.4526993
CID168375859-Sp0	10.0	2	1.0046674	0.8188898	0.83374697
CID91850570-Sp0	10.0	2	0.5685681	0.2819839	0.11136551
CID91854648-Sp0	10.0	2	0.67067736	0.10061798	-0.0010088772
CID168360401-Sp0	0.1	6	-0.00067025184	0.06469299	-0.0021648465
CID168370542-Sp0	0.1	6	-0.0005552226	-0.0028380754	-0.0018533646
CID56836387-Sp0	0.1	6	-0.0004371582	-0.00083859544	-0.001476033
CID168358021-Sp0	0.1	6	-0.00045224128	0.1183382	-0.002372246
CID168359956-Sp0	0.1	6	-0.0008592224	-0.000823065	-0.0019899397
CID168373924-Sp0	0.1	6	-4.7696976e-05	-0.0017074104	-0.0012037336
CID168374829-Sp0	0.1	6	0.04188499	0.15486751	-0.0022417519
CID168375859-Sp0	0.1	6	-0.00043210297	0.012378275	-0.0017466289
CID91850570-Sp0	0.1	6	-0.0030226177	-0.005120939	-0.0033009676
CID91854648-Sp0	0.1	6	-0.0015010306	-0.002712477	-0.0035906062
CID168360401-Sp0	1.0	6	0.13310945	0.2630756	-0.000697013
CID168370542-Sp0	1.0	6	0.06666407	-0.0016668054	-0.0010337308
CID56836387-Sp0	1.0	6	0.10049892	0.027563728	0.0032069832
CID168358021-Sp0	1.0	6	0.024708584	0.20417574	-0.0015457806
CID168359956-Sp0	1.0	6	0.22536829	0.06248384	0.022847578
CID168373924-Sp0	1.0	6	0.3437202	-0.00057834224	0.112902954
CID168374829-Sp0	1.0	6	0.3305802	0.16929892	-0.0013735109
CID168375859-Sp0	1.0	6	0.17456664	0.10063188	-0.0011221534
CID91850570-Sp0	1.0	6	-0.0017404988	-0.0029629064	-0.0020160228
CID91854648-Sp0	1.0	6	0.03784345	-0.0014362949	-0.0022116813
CID168360401-Sp0	10.0	6	0.6559224	0.44250035	0.24858588
CID168370542-Sp0	10.0	6	0.17108229	-0.0017705276	-0.0007666753
CID56836387-Sp0	10.0	6	0.42035693	0.06616371	0.10614
CID168358021-Sp0	10.0	6	0.20230013	0.38222802	-0.0002613479
CID168359956-Sp0	10.0	6	1.0273465	0.89953876	0.83379066
CID168373924-Sp0	10.0	6	1.2578173	1.030958	1.0002316
CID168374829-Sp0	10.0	6	0.7632717	0.5889156	0.3413043
CID168375859-Sp0	10.0	6	0.82061255	0.4193943	0.15347236
CID91850570-Sp0	10.0	6	0.40413588	0.28198647	0.14091212
CID91854648-Sp0	10.0	6	0.7172104	0.053712346	-0.00059230236
CID168360401-Sp0	0.1	9	-0.0009786445	-0.0005062574	-0.0010569165
CID168370542-Sp0	0.1	9	-0.001136465	-0.00060057547	-0.0015307687
CID56836387-Sp0	0.1	9	-0.001486192	-0.0023174686	-0.0011197473
CID168358021-Sp0	0.1	9	-0.00021619632	0.03818447	-0.0015395451
CID168359956-Sp0	0.1	9	-0.00097239134	0.12633151	-0.0011154865
CID168373924-Sp0	0.1	9	0.13196307	0.19699064	-0.00022649168
CID168374829-Sp0	0.1	9	-0.00071882067	0.15032236	-0.002112314
CID168375859-Sp0	0.1	9	0.14513585	0.16865882	-0.00087602093
CID91850570-Sp0	0.1	9	-0.0049564303	-0.0038276224	-0.0028902185
CID91854648-Sp0	0.1	9	-0.0016843366	-0.0018192263	-0.0017811856
CID168360401-Sp0	1.0	9	0.044596553	0.069007516	-0.00059046474
CID168370542-Sp0	1.0	9	-5.389869e-05	0.03446114	-0.0012276078
CID56836387-Sp0	1.0	9	0.037162185	-0.0016337548	-0.00028483436
CID168358021-Sp0	1.0	9	0.04596457	0.14509991	-0.0019165078
CID168359956-Sp0	1.0	9	0.058925062	0.34753132	-0.00021426931
CID168373924-Sp0	1.0	9	0.3730865	0.31927896	0.05516392
CID168374829-Sp0	1.0	9	0.026285008	0.28944328	-0.0022411393
CID168375859-Sp0	1.0	9	0.3177184	0.30264407	-0.0014893303
CID91850570-Sp0	1.0	9	-0.0027566727	-0.002427453	-0.001862928
CID91854648-Sp0	1.0	9	-0.00018155128	-0.0012625183	-0.0005272396
CID168360401-Sp0	10.0	9	0.3368001	0.3216893	0.15609598
CID168370542-Sp0	10.0	9	0.15193442	0.10325386	-0.001525226
CID56836387-Sp0	10.0	9	0.38785237	-0.0006692436	0.15644145
CID168358021-Sp0	10.0	9	0.215315	0.45476967	-0.0012282915
CID168359956-Sp0	10.0	9	0.8455457	0.8183141	0.73923826
CID168373924-Sp0	10.0	9	1.1799729	0.91743344	0.8251367
CID168374829-Sp0	10.0	9	0.51236093	0.8797169	0.06707276
CID168375859-Sp0	10.0	9	0.80757284	0.76285017	0.20931627
CID91850570-Sp0	10.0	9	0.16355023	0.027356803	0.08136915
CID91854648-Sp0	10.0	9	0.5483705	-0.0012082757	-0.0006955932
CID168360401-Sp0	0.1	8	-0.0008334036	0.22044808	-0.001648953
CID168370542-Sp0	0.1	8	-0.0011848921	-0.0027814095	-0.0024034465
CID56836387-Sp0	0.1	8	-0.0009813125	-0.0033188632	-0.0023996872
CID168358021-Sp0	0.1	8	-0.0005798724	0.40398276	-0.0021002127
CID168359956-Sp0	0.1	8	-0.0012638323	-0.0016019365	-0.0021092277
CID168373924-Sp0	0.1	8	-0.00084667694	-0.0038627004	-0.0014489635
CID168374829-Sp0	0.1	8	-0.0004643221	0.05948527	-0.0014829623
CID168375859-Sp0	0.1	8	-0.0004872687	-0.0015730354	-0.0011800631
CID91850570-Sp0	0.1	8	-0.0019928901	-0.004523239	-0.0033534376
CID91854648-Sp0	0.1	8	-0.0010906709	-0.0034106986	-0.0028166827
CID168360401-Sp0	1.0	8	0.04437472	0.51281667	-0.001042645
CID168370542-Sp0	1.0	8	-0.0003521417	-0.0012239506	-0.0015133291
CID56836387-Sp0	1.0	8	-6.259277e-05	-0.002584931	-0.0016421431
CID168358021-Sp0	1.0	8	0.031665385	0.45674187	-0.0021854949
CID168359956-Sp0	1.0	8	-0.00035227416	-0.0007434192	-0.0013478448
CID168373924-Sp0	1.0	8	0.13863568	-0.0026150232	-0.00021836534
CID168374829-Sp0	1.0	8	0.04181847	0.17176774	-0.00096910057
CID168375859-Sp0	1.0	8	0.07506839	-0.00044375434	-0.00037439645
CID91850570-Sp0	1.0	8	-0.0011228849	-0.0035314425	-0.0025504252
CID91854648-Sp0	1.0	8	-0.00022130579	-0.0025459283	-0.001932852
CID168360401-Sp0	10.0	8	0.53462577	0.6563019	0.16396362
CID168370542-Sp0	10.0	8	0.18152496	0.010358915	-0.0024028495
CID56836387-Sp0	10.0	8	0.4648264	-0.0010794331	0.043159686
CID168358021-Sp0	10.0	8	0.31409788	0.56431043	-0.0009435358
CID168359956-Sp0	10.0	8	0.9495675	0.7821983	0.652257
CID168373924-Sp0	10.0	8	1.1623154	0.9749	1.0049742
CID168374829-Sp0	10.0	8	0.77281415	0.8053895	0.5411378
CID168375859-Sp0	10.0	8	0.7741761	0.7432068	0.53549105
CID91850570-Sp0	10.0	8	0.39057398	0.13808562	0.07302079
CID91854648-Sp0	10.0	8	0.59251314	0.030752853	-0.00019774883
CID146672214-Sp0	0.1	1	0.14725575	-0.007474594	-0.004504668
CID91848539-Sp0	0.1	1	-0.0013483119	-0.004782099	-0.003093499
CID91850337-Sp0	0.1	1	-0.002092948	-0.004480386	-0.003670414
CID146016105-Sp0	0.1	1	0.24442859	-0.0057739564	-0.0032871633
CID146016146-Sp0	0.1	1	-0.00047739982	-0.0066571264	-0.0037618864
CID168361347-Sp0	0.1	1	-0.0002632603	-0.0015454026	-0.0017328571
CID168358967-Sp0	0.1	1	-0.00012619555	-0.00028093637	-0.0011257582
CID168374870-Sp0	0.1	1	-0.0001605992	0.08591591	-0.0006838123
CID168375775-Sp0	0.1	1	-0.00038637698	-0.0024064807	-0.0015997217
CID45480626-Sp0	0.1	1	-0.0013622758	-0.0012428112	-0.0012960283
CID146672214-Sp0	1.0	1	0.24611026	-0.0060631675	-0.0036518222
CID91848539-Sp0	1.0	1	-0.0005304934	-0.0032040721	-0.0023296513
CID91850337-Sp0	1.0	1	-0.0011978236	-0.002927115	-0.0028688454
CID146016105-Sp0	1.0	1	0.3772866	-0.00449045	-0.002911977
CID146016146-Sp0	1.0	1	0.03612198	-0.0053046197	-0.002933777
CID168361347-Sp0	1.0	1	0.067762375	0.015215673	-0.0009546582
CID168358967-Sp0	1.0	1	0.05071841	0.11203951	-0.0006622724
CID168374870-Sp0	1.0	1	0.02688463	0.18868451	-0.00048722312
CID168375775-Sp0	1.0	1	0.10426075	-0.0008296811	-0.00068453624
CID45480626-Sp0	1.0	1	-0.00056018145	0.041021563	-0.00062649563
CID146672214-Sp0	10.0	1	1.0292678	-0.0015570404	-0.0046108514
CID91848539-Sp0	10.0	1	0.28202918	-0.0009083259	-0.00086306303
CID91850337-Sp0	10.0	1	0.16619276	-0.0038148616	-0.0041801236
CID146016105-Sp0	10.0	1	1.1003107	-0.0009581022	-0.004848308
CID146016146-Sp0	10.0	1	0.45003873	-0.0011741815	-0.0010643579
CID168361347-Sp0	10.0	1	0.25984943	-0.0007416965	-0.0037232917
CID168358967-Sp0	10.0	1	0.26125428	0.014788598	-0.0034550158
CID168374870-Sp0	10.0	1	0.24147111	0.16020113	-0.003132258
CID168375775-Sp0	10.0	1	0.64835703	0.36543402	0.20451298
CID45480626-Sp0	10.0	1	0.1661521	-0.0014063675	-0.0039036886
CID146672214-Sp0	0.1	5	0.2620779	-0.0052011725	-0.005402227
CID91848539-Sp0	0.1	5	-0.0016053389	-0.0027984937	-0.004990844
CID91850337-Sp0	0.1	5	-0.0017784457	-0.0041466174	-0.007100393
CID146016105-Sp0	0.1	5	0.28297952	-0.0033351253	-0.0036896085
CID146016146-Sp0	0.1	5	-0.00089445664	-0.002450631	-0.0041508162
CID168361347-Sp0	0.1	5	-0.00022548958	-0.00030379853	-0.0033155447
CID168358967-Sp0	0.1	5	-0.00011825249	0.08204507	-0.0029718708
CID168374870-Sp0	0.1	5	-2.5384574e-05	0.108230725	-0.0025137411
CID168375775-Sp0	0.1	5	0.013379008	-0.00033748022	-0.0018127157
CID45480626-Sp0	0.1	5	-0.0009768583	0.037479557	-0.003979775
CID146672214-Sp0	1.0	5	0.31417912	-0.0048600486	-0.0050414186
CID91848539-Sp0	1.0	5	-0.00091386866	-0.0023230356	-0.004351491
CID91850337-Sp0	1.0	5	-0.0011489566	-0.0038555067	-0.006653842
CID146016105-Sp0	1.0	5	0.3497197	-0.0028655827	-0.0034038757
CID146016146-Sp0	1.0	5	-0.000127583	-0.0017364824	-0.0034718644
CID168361347-Sp0	1.0	5	0.04503919	0.020579718	-0.0030073153
CID168358967-Sp0	1.0	5	0.042048395	0.12709956	-0.0026936345
CID168374870-Sp0	1.0	5	0.058599114	0.1492841	-0.002329923
CID168375775-Sp0	1.0	5	0.11784303	0.020939022	-0.001180789
CID45480626-Sp0	1.0	5	-0.0004305735	0.08148822	-0.003667187
CID146672214-Sp0	10.0	5	1.1081973	-0.0008702361	-0.001871295
CID91848539-Sp0	10.0	5	0.36841103	0.049911417	-0.001485588
CID91850337-Sp0	10.0	5	0.14504036	-0.0023764286	-0.00503287
CID146016105-Sp0	10.0	5	1.1453791	0.045920916	-0.0009020574
CID146016146-Sp0	10.0	5	0.6793211	0.2886477	-2.2988617e-05
CID168361347-Sp0	10.0	5	0.12604025	0.14344348	-0.0016273452
CID168358967-Sp0	10.0	5	0.12500267	0.23971617	-0.0015696395
CID168374870-Sp0	10.0	5	0.1933267	0.34963214	-0.0007994428
CID168375775-Sp0	10.0	5	0.47757912	0.43121505	0.3704163
CID45480626-Sp0	10.0	5	0.15865326	0.28626963	-0.0017663849
CID146672214-Sp0	0.1	4	-0.0012189199	-0.005458038	-0.0039953217
CID91848539-Sp0	0.1	4	-0.0016537929	-0.0030794623	-0.0028877317
CID91850337-Sp0	0.1	4	-0.00065816444	-0.0019350427	-0.001565012
CID146016105-Sp0	0.1	4	-0.0016361029	-0.004979827	-0.0041089957
CID146016146-Sp0	0.1	4	0.038836524	-0.0028426445	-0.0023374178
CID168361347-Sp0	0.1	4	-0.00010461315	-0.0012024196	-0.0007743078
CID168358967-Sp0	0.1	4	-1.8797069e-05	-0.0010652422	-0.00068023114
CID168374870-Sp0	0.1	4	-0.0002518706	-0.0009957565	-0.0008868047
CID168375775-Sp0	0.1	4	0.117755264	-0.0007244275	-0.0002766904
CID45480626-Sp0	0.1	4	-0.00090719206	-0.001870347	-0.0017244851
CID146672214-Sp0	1.0	4	-5.0720573e-06	-0.0042396015	-0.0025564393
CID91848539-Sp0	1.0	4	-0.00030040814	-0.0018661406	-0.001809313
CID91850337-Sp0	1.0	4	-8.333191e-05	-0.0017414105	-0.0011075836
CID146016105-Sp0	1.0	4	0.011085793	-0.0036461176	-0.002915108
CID146016146-Sp0	1.0	4	0.15486827	-0.0015294602	-0.0016007798
CID168361347-Sp0	1.0	4	0.036862507	-0.00071491254	-0.00029809726
CID168358967-Sp0	1.0	4	0.033548772	-0.0006375742	-0.00029687284
CID168374870-Sp0	1.0	4	0.02514875	-0.0005502674	-0.00043250158
CID168375775-Sp0	1.0	4	0.31565654	0.05702906	0.094850585
CID45480626-Sp0	1.0	4	-0.00037752494	-0.0012497592	-0.00088663545
CID146672214-Sp0	10.0	4	0.81260407	-0.0029660775	-0.0022856807
CID91848539-Sp0	10.0	4	0.19371615	0.13156284	-0.0005476892
CID91850337-Sp0	10.0	4	0.15248415	-0.00208493	-0.0009890437
CID146016105-Sp0	10.0	4	0.8440557	-0.0027606138	-0.0035738533
CID146016146-Sp0	10.0	4	0.73658913	-0.0005487963	-0.0028251123
CID168361347-Sp0	10.0	4	0.12549187	-0.00091288955	0.041014418
CID168358967-Sp0	10.0	4	0.13777906	-0.0006506817	0.047743082
CID168374870-Sp0	10.0	4	0.1240121	0.034851454	0.07345729
CID168375775-Sp0	10.0	4	0.7670589	0.40544367	0.34137598
CID45480626-Sp0	10.0	4	0.011632353	-0.00170304	-0.00073561876
CID146672214-Sp0	0.1	0	0.113322295	-0.005719194	-0.0023332615
CID91848539-Sp0	0.1	0	-0.0008940546	-0.00452704	-0.0012758959
CID91850337-Sp0	0.1	0	-0.0003837879	-0.0035401203	-0.0013416398
CID146016105-Sp0	0.1	0	0.1633521	-0.0054508303	-0.0023129713
CID146016146-Sp0	0.1	0	-0.0008606522	-0.0040893923	-0.0016068125
CID168361347-Sp0	0.1	0	0.0035323203	-0.00077931536	-0.001204473
CID168358967-Sp0	0.1	0	0.012732886	-0.00024284482	-0.0012692391
CID168374870-Sp0	0.1	0	0.024331726	0.022238657	-0.0011648701
CID168375775-Sp0	0.1	0	0.07870677	-0.00062727794	-0.00040437616
CID45480626-Sp0	0.1	0	-0.0003629674	-0.00198164	-0.001343543
CID146672214-Sp0	1.0	0	0.15587111	-0.0052649463	-0.002176666
CID91848539-Sp0	1.0	0	-0.0006516446	-0.0041957665	-0.0012632712
CID91850337-Sp0	1.0	0	-7.722244e-05	-0.0030439913	-0.0013194889
CID146016105-Sp0	1.0	0	0.21362506	-0.004850018	-0.0022834234
CID146016146-Sp0	1.0	0	-0.00042165993	-0.0032748452	-0.001605843
CID168361347-Sp0	1.0	0	0.022428453	-0.0005416724	-0.0012251255
CID168358967-Sp0	1.0	0	0.030033879	0.0033339262	-0.0012564984
CID168374870-Sp0	1.0	0	0.03950902	0.050715968	-0.001206164
CID168375775-Sp0	1.0	0	0.14905518	-8.8813824e-05	-0.00025638065
CID45480626-Sp0	1.0	0	-0.00012709573	-0.0016066089	-0.0013356301
CID146672214-Sp0	10.0	0	0.9345835	0.0014235452	-0.001498703
CID91848539-Sp0	10.0	0	0.22319663	-0.00082712155	-0.0013757505
CID91850337-Sp0	10.0	0	0.17383713	-0.002375483	-0.0015617082
CID146016105-Sp0	10.0	0	0.984197	0.0364284	-0.00217266
CID146016146-Sp0	10.0	0	0.58333355	0.81757987	0.057329312
CID168361347-Sp0	10.0	0	0.32228458	0.2996859	-9.776271e-05
CID168358967-Sp0	10.0	0	0.31457108	0.40369767	0.008445285
CID168374870-Sp0	10.0	0	0.2983193	0.4570689	-0.00014672808
CID168375775-Sp0	10.0	0	0.69385105	0.6143553	0.4087964
CID45480626-Sp0	10.0	0	0.2063396	0.23581636	-0.0007057585
CID146672214-Sp0	0.1	7	0.12875338	-0.0061387527	-0.0043217796
CID91848539-Sp0	0.1	7	-0.0013865028	-0.00188315	-0.0025007909
CID91850337-Sp0	0.1	7	-0.0013233988	-0.0035152193	-0.0034086453
CID146016105-Sp0	0.1	7	0.16300085	-0.0047949716	-0.0037304896
CID146016146-Sp0	0.1	7	-0.001327195	-0.0027912154	-0.0033905047
CID168361347-Sp0	0.1	7	-0.0007094438	0.19912164	-0.0016409026
CID168358967-Sp0	0.1	7	-0.0005345894	0.30516642	-0.0016558913
CID168374870-Sp0	0.1	7	-0.0005315058	0.36199665	-0.0022072238
CID168375775-Sp0	0.1	7	0.01832901	-0.00083073793	-0.00059341814
CID45480626-Sp0	0.1	7	-0.0014134635	-0.000114056165	-0.0017506139
CID146672214-Sp0	1.0	7	0.19046456	-0.0051734364	-0.0034238761
CID91848539-Sp0	1.0	7	-0.00068006467	-0.0010579441	-0.0017404185
CID91850337-Sp0	1.0	7	-0.00062421587	-0.002877533	-0.0030706418
CID146016105-Sp0	1.0	7	0.22104019	-0.003877097	-0.0028516692
CID146016146-Sp0	1.0	7	-0.0006866988	-0.0020459562	-0.0025826662
CID168361347-Sp0	1.0	7	-0.0001677224	0.26947445	-0.0019434098
CID168358967-Sp0	1.0	7	-7.604792e-05	0.3578102	-0.0018775887
CID168374870-Sp0	1.0	7	-0.000150135	0.38486966	-0.0021134997
CID168375775-Sp0	1.0	7	0.19431576	0.02629941	0.011826739
CID45480626-Sp0	1.0	7	-0.0009013633	0.06194628	-0.0014935926
CID146672214-Sp0	10.0	7	1.0619739	-0.0016627165	-0.0017306114
CID91848539-Sp0	10.0	7	0.3303709	0.2258511	-0.00053551194
CID91850337-Sp0	10.0	7	0.11477572	-0.0024971694	-0.002100704
CID146016105-Sp0	10.0	7	1.0671291	0.028244108	-0.0012303246
CID146016146-Sp0	10.0	7	0.49234915	0.27456862	-0.0012042625
CID168361347-Sp0	10.0	7	0.22413272	0.22809105	-0.0005992675
CID168358967-Sp0	10.0	7	0.2576313	0.33990562	-3.2159685e-06
CID168374870-Sp0	10.0	7	0.29280758	0.48863083	0.010060966
CID168375775-Sp0	10.0	7	0.69640684	0.48724166	0.64885014
CID45480626-Sp0	10.0	7	0.18007782	0.20019263	-0.0006898767
CID146672214-Sp0	0.1	3	0.0936497	-0.004719335	-0.0035528876
CID91848539-Sp0	0.1	3	-0.0014892848	-0.001965327	-0.0031254548
CID91850337-Sp0	0.1	3	-0.0009731762	-0.0018355999	-0.0026445626
CID146016105-Sp0	0.1	3	0.16410738	-0.0029010803	-0.0038910755
CID146016146-Sp0	0.1	3	-0.0017483343	-0.0012970393	-0.0047219177
CID168361347-Sp0	0.1	3	-0.00046413034	-0.00021700963	-0.00209822
CID168358967-Sp0	0.1	3	-0.00023376613	0.09092779	-0.0024344926
CID168374870-Sp0	0.1	3	0.016179666	0.17406622	-0.0025305005
CID168375775-Sp0	0.1	3	-8.268207e-06	0.061890703	-0.0011074698
CID45480626-Sp0	0.1	3	-0.00082570355	0.19563371	-0.004095036
CID146672214-Sp0	1.0	3	0.13686834	-0.0041270237	-0.003233129
CID91848539-Sp0	1.0	3	-0.0008416201	-0.00083163945	-0.0025278165
CID91850337-Sp0	1.0	3	-0.00019816279	-0.0009014617	-0.0026104834
CID146016105-Sp0	1.0	3	0.22569063	-0.0026311742	-0.0041395547
CID146016146-Sp0	1.0	3	-0.0012008457	-5.8743655e-05	-0.004597487
CID168361347-Sp0	1.0	3	0.036495313	0.07798599	-0.0022485002
CID168358967-Sp0	1.0	3	0.05596441	0.20400888	-0.0026185012
CID168374870-Sp0	1.0	3	0.093453094	0.20363578	-0.002583518
CID168375775-Sp0	1.0	3	0.08793732	0.20889944	-0.0012766796
CID45480626-Sp0	1.0	3	-0.00015481665	0.270732	-0.004097344
CID146672214-Sp0	10.0	3	0.62022054	-0.00038299276	-0.0033539338
CID91848539-Sp0	10.0	3	0.12277381	0.15154961	-0.0027213644
CID91850337-Sp0	10.0	3	0.193637	-0.0003485839	-0.003290826
CID146016105-Sp0	10.0	3	0.97644323	-0.00013487815	-0.0051348135
CID146016146-Sp0	10.0	3	0.16756989	0.44790512	-0.0036326011
CID168361347-Sp0	10.0	3	0.14303148	0.1980878	-0.0031163387
CID168358967-Sp0	10.0	3	0.13880771	0.22812372	-0.0034413806
CID168374870-Sp0	10.0	3	0.20070204	0.37400776	-0.0027723545
CID168375775-Sp0	10.0	3	0.47514248	0.64373285	0.12249767
CID45480626-Sp0	10.0	3	0.19147666	0.41453207	-0.0036492702
CID146672214-Sp0	0.1	2	0.030222088	-0.007515495	-0.007709927
CID91848539-Sp0	0.1	2	-0.0010010719	-0.0048879096	-0.0026825655
CID91850337-Sp0	0.1	2	-0.0008406073	-0.004177074	-0.0025907946
CID146016105-Sp0	0.1	2	0.15890136	-0.0055145673	-0.006150167
CID146016146-Sp0	0.1	2	-0.0012523752	-0.005667613	-0.0036547815
CID168361347-Sp0	0.1	2	0.05285278	0.027556933	-0.00076206744
CID168358967-Sp0	0.1	2	0.03487213	0.09392118	-0.00078610046
CID168374870-Sp0	0.1	2	0.02663815	0.024135105	-0.00080871757
CID168375775-Sp0	0.1	2	0.051382586	-0.00023066446	-0.00038623437
CID45480626-Sp0	0.1	2	-0.00023793726	-0.0012692327	-0.0013037875
CID146672214-Sp0	1.0	2	0.13688634	-0.0062879752	-0.006316897
CID91848539-Sp0	1.0	2	-0.00013886511	-0.003498625	-0.0016938889
CID91850337-Sp0	1.0	2	0.00073701143	-0.002750262	-0.0016193157
CID146016105-Sp0	1.0	2	0.26545188	-0.004290143	-0.0048084143
CID146016146-Sp0	1.0	2	-0.00053057505	-0.004355026	-0.002718384
CID168361347-Sp0	1.0	2	0.10968336	0.1632521	-0.0011347943
CID168358967-Sp0	1.0	2	0.068071395	0.22901148	-0.001478792
CID168374870-Sp0	1.0	2	0.072120264	0.16602787	-0.0014229813
CID168375775-Sp0	1.0	2	0.21429625	0.111775324	0.13845316
CID45480626-Sp0	1.0	2	0.048934698	0.015262961	-0.001008605
CID146672214-Sp0	10.0	2	0.74570435	-0.0005413911	-0.00074917806
CID91848539-Sp0	10.0	2	0.14488325	0.015267909	0.011034504
CID91850337-Sp0	10.0	2	0.14541084	-0.0016276024	-0.003045671
CID146016105-Sp0	10.0	2	0.95644253	-0.00020090042	-0.0022384005
CID146016146-Sp0	10.0	2	0.13569117	-0.000863972	-0.0011060402
CID168361347-Sp0	10.0	2	0.45102987	0.5066744	-0.00023685336
CID168358967-Sp0	10.0	2	0.37380502	0.44758338	-0.00059339684
CID168374870-Sp0	10.0	2	0.32276082	0.29048193	-0.0009062737
CID168375775-Sp0	10.0	2	0.79524356	0.7636888	0.5820291
CID45480626-Sp0	10.0	2	0.23515503	0.1980748	-0.0034622985
CID146672214-Sp0	0.1	6	-0.0014879522	-0.006768527	-0.00628363
CID91848539-Sp0	0.1	6	-0.0016949391	-0.0013324365	-0.0029896987
CID91850337-Sp0	0.1	6	-0.0017673767	-0.003941995	-0.0030798998
CID146016105-Sp0	0.1	6	0.015788913	-0.004503333	-0.005245422
CID146016146-Sp0	0.1	6	-0.001778666	-0.00021999702	-0.0048254994
CID168361347-Sp0	0.1	6	-0.0008891609	0.12099187	-0.0023547164
CID168358967-Sp0	0.1	6	-0.00060207665	0.17497995	-0.0022147214
CID168374870-Sp0	0.1	6	-0.0005985658	0.14509943	-0.0023281923
CID168375775-Sp0	0.1	6	-0.00064405886	0.027145393	-0.0015626904
CID45480626-Sp0	0.1	6	-0.0007781246	-0.001319485	-0.0023183115
CID146672214-Sp0	1.0	6	0.03916064	-0.0054942346	-0.004474407
CID91848539-Sp0	1.0	6	-0.0006005768	-0.00021379262	-0.0020104784
CID91850337-Sp0	1.0	6	-0.00017058372	-0.002578775	-0.0018862274
CID146016105-Sp0	1.0	6	0.23696536	-0.0031554922	-0.0041255434
CID146016146-Sp0	1.0	6	-0.00031254737	0.17543826	-0.0036501535
CID168361347-Sp0	1.0	6	0.024117067	0.20810825	-0.0014716085
CID168358967-Sp0	1.0	6	0.031342357	0.23380679	-0.0015011504
CID168374870-Sp0	1.0	6	0.016800284	0.23261829	-0.0016072505
CID168375775-Sp0	1.0	6	0.21623228	0.20991585	0.013230756
CID45480626-Sp0	1.0	6	0.020211369	-0.00046404777	-0.0015257024
CID146672214-Sp0	10.0	6	0.8933693	-0.0021581566	-0.0026445212
CID91848539-Sp0	10.0	6	0.18189007	-0.0003927271	-0.00020613044
CID91850337-Sp0	10.0	6	0.19983657	-0.0025441092	-0.0005164045
CID146016105-Sp0	10.0	6	1.0265176	-0.0011435417	-0.0022013686
CID146016146-Sp0	10.0	6	0.41549185	0.24578819	-0.0014809191
CID168361347-Sp0	10.0	6	0.15372175	0.23931381	-0.00075320364
CID168358967-Sp0	10.0	6	0.1854004	0.36566767	-0.00070309726
CID168374870-Sp0	10.0	6	0.19842021	0.3993887	-0.0003608717
CID168375775-Sp0	10.0	6	0.7927301	0.3991074	0.37338156
CID45480626-Sp0	10.0	6	0.09361598	-0.00029928668	-0.0014573976
CID146672214-Sp0	0.1	9	-0.0037661027	-0.004803219	-0.00439223
CID91848539-Sp0	0.1	9	-0.0018253449	-0.00089480967	-0.001636262
CID91850337-Sp0	0.1	9	-0.0016676988	-0.0022743957	-0.0016326667
CID146016105-Sp0	0.1	9	-0.0019006422	-0.0029992114	-0.003085069
CID146016146-Sp0	0.1	9	-0.0025147428	-0.00041105298	-0.00427738
CID168361347-Sp0	0.1	9	-0.0001896125	-0.0001741226	-0.0010725366
CID168358967-Sp0	0.1	9	-0.0001956196	0.049052224	-0.0012093676
CID168374870-Sp0	0.1	9	-0.0005369414	0.050897203	-0.0016922386
CID168375775-Sp0	0.1	9	-0.0007467186	-3.1023024e-05	-0.0008328588
CID45480626-Sp0	0.1	9	-0.0016150918	-8.1103e-05	-0.0024457655
CID146672214-Sp0	1.0	9	-0.0018439504	-0.0036828518	-0.0029213422
CID91848539-Sp0	1.0	9	-0.00060849066	0.04253698	-0.0010335072
CID91850337-Sp0	1.0	9	-0.00065518677	-0.0020762712	-0.0012627448
CID146016105-Sp0	1.0	9	-0.00034718556	-0.0017343048	-0.0025961017
CID146016146-Sp0	1.0	9	-0.0010119474	0.06798668	-0.003536427
CID168361347-Sp0	1.0	9	0.064784616	0.055953093	-0.0014769445
CID168358967-Sp0	1.0	9	0.04526411	0.17421466	-0.0017099966
CID168374870-Sp0	1.0	9	0.024529546	0.19370404	-0.0019132275
CID168375775-Sp0	1.0	9	0.10124159	0.15316372	-0.0001354739
CID45480626-Sp0	1.0	9	-0.0005600543	0.15798058	-0.0028469556
CID146672214-Sp0	10.0	9	0.8289311	-0.00057075423	-0.0016023783
CID91848539-Sp0	10.0	9	0.33731973	0.17724288	-0.0013365875
CID91850337-Sp0	10.0	9	0.16174	-0.0025820571	-0.0019904918
CID146016105-Sp0	10.0	9	0.77659833	0.10092507	-0.002044826
CID146016146-Sp0	10.0	9	0.55569446	0.31589508	-0.006107424
CID168361347-Sp0	10.0	9	0.18893881	0.2452207	-0.0008503534
CID168358967-Sp0	10.0	9	0.21690507	0.4546615	-0.001265793
CID168374870-Sp0	10.0	9	0.22846298	0.49849242	-0.00082743005
CID168375775-Sp0	10.0	9	0.46020204	0.45498353	0.24572873
CID45480626-Sp0	10.0	9	0.1375924	0.3029418	-0.0015129853
CID146672214-Sp0	0.1	8	-0.0013273109	-0.0048019206	-0.0029550914
CID91848539-Sp0	0.1	8	-0.0013661829	-0.0049531586	-0.004173119
CID91850337-Sp0	0.1	8	-0.001257823	-0.004102984	-0.0035442908
CID146016105-Sp0	0.1	8	0.07119651	-0.004356877	-0.0028868583
CID146016146-Sp0	0.1	8	-0.00048032522	-0.0052064233	-0.0043657604
CID168361347-Sp0	0.1	8	-0.0007724638	0.22403133	-0.0019986928
CID168358967-Sp0	0.1	8	-0.00075191155	0.32396996	-0.0019474727
CID168374870-Sp0	0.1	8	-0.00068266795	0.39111233	-0.0021155754
CID168375775-Sp0	0.1	8	-0.00024188771	0.024944954	-0.0011282342
CID45480626-Sp0	0.1	8	-0.001914141	0.12920412	-0.0025660247
CID146672214-Sp0	1.0	8	-0.00038671045	-0.003798167	-0.0022584288
CID91848539-Sp0	1.0	8	-0.00044844343	-0.0040426264	-0.0032784892
CID91850337-Sp0	1.0	8	-0.00046650335	-0.002646966	-0.0025326589
CID146016105-Sp0	1.0	8	0.17158508	-0.0039781146	-0.002330465
CID146016146-Sp0	1.0	8	-1.5757978e-06	-0.004258929	-0.003766556
CID168361347-Sp0	1.0	8	0.02656588	0.41047987	-0.0017127177
CID168358967-Sp0	1.0	8	0.026435688	0.45513302	-0.0018698844
CID168374870-Sp0	1.0	8	0.02586566	0.4857442	-0.002095905
CID168375775-Sp0	1.0	8	0.09648581	0.21176647	-0.00038259864
CID45480626-Sp0	1.0	8	-0.0011428527	0.31055665	-0.0023258843
CID146672214-Sp0	10.0	8	0.7453261	-0.0008493529	-0.0008284515
CID91848539-Sp0	10.0	8	0.16743037	0.049682975	-0.0026583958
CID91850337-Sp0	10.0	8	0.13204078	-0.0019092982	-0.0026988317
CID146016105-Sp0	10.0	8	0.97778076	-0.0040392135	-0.0026126122
CID146016146-Sp0	10.0	8	0.49132746	0.19876245	-0.0013293179
CID168361347-Sp0	10.0	8	0.37721997	0.56340945	-0.00061644317
CID168358967-Sp0	10.0	8	0.3424492	0.6087903	-0.00076164794
CID168374870-Sp0	10.0	8	0.3510229	0.63500875	-0.0005189401
CID168375775-Sp0	10.0	8	0.78659016	0.5856528	0.3778491
CID45480626-Sp0	10.0	8	0.2819157	0.571136	-0.0014472165
CID91846784-Sp0	0.1	1	-0.0030139124	-0.0061273947	-0.003673691
CID156618365-Sp0	0.1	1	-0.0014991321	-0.0053949207	-0.0025097923
CID168376390-Sp0	0.1	1	-0.0016555357	-0.0032935434	-0.002132908
CID7568493-Sp0	0.1	1	-0.00032018332	0.16432926	-0.00079760863
CID91854592-Sp0	0.1	1	-0.0005752611	-0.0014512865	-0.00019877433
CID156619223-Sp0	0.1	1	-0.0027185476	-0.0118048	-0.0064540016
CID68983050-Sp0	0.1	1	-0.00068438693	-0.0013380493	-0.0017976374
CID91851233-Sp0	0.1	1	-0.0019846987	-0.009326357	-0.0050659156
CID91852960-Sp0	0.1	1	-0.002188295	-0.009414872	-0.0046785614
CID146015794-Sp0	0.1	1	0.1270142	-0.008350587	-0.0049978504
CID91846784-Sp0	1.0	1	-0.0023494225	-0.0044305376	-0.002741252
CID156618365-Sp0	1.0	1	-0.0007099558	-0.0038520854	-0.0016086966
CID168376390-Sp0	1.0	1	-0.0008159771	-0.0015582875	-0.0014343254
CID7568493-Sp0	1.0	1	0.01575908	0.2877999	-0.00044251798
CID91854592-Sp0	1.0	1	0.030709073	-0.000664095	0.08167328
CID156619223-Sp0	1.0	1	-0.0021026277	-0.010373739	-0.005687397
CID68983050-Sp0	1.0	1	0.019506514	0.02961509	-0.0011970891
CID91851233-Sp0	1.0	1	-0.0012267887	-0.007852125	-0.0042305705
CID91852960-Sp0	1.0	1	-0.0013404145	-0.008133294	-0.0038851243
CID146015794-Sp0	1.0	1	0.2529353	-0.006917554	-0.0041634487
CID91846784-Sp0	10.0	1	0.09031712	-0.0019020392	-0.0022167792
CID156618365-Sp0	10.0	1	0.2878295	-0.0021673385	-0.0006296761
CID168376390-Sp0	10.0	1	0.14577964	-0.0029968757	-0.0040564416
CID7568493-Sp0	10.0	1	0.24879706	0.16290374	-0.0033417654
CID91854592-Sp0	10.0	1	0.4171647	-0.00028787405	0.021026373
CID156619223-Sp0	10.0	1	0.20510611	-0.002926598	-0.0013571967
CID68983050-Sp0	10.0	1	0.17864946	-0.0019904145	-0.0045075817
CID91851233-Sp0	10.0	1	0.30688658	-0.0014366675	-6.25594e-05
CID91852960-Sp0	10.0	1	0.6388227	-0.0032339059	-0.0025084317
CID146015794-Sp0	10.0	1	1.0938911	-0.002173572	-0.0052616023
CID91846784-Sp0	0.1	5	-0.0027162652	-0.003699693	-0.0058276267
CID156618365-Sp0	0.1	5	-0.0012744309	-0.0024881563	-0.0034745054
CID168376390-Sp0	0.1	5	-0.001532156	-0.002005553	-0.0046861074
CID7568493-Sp0	0.1	5	-0.00032931147	0.14464468	-0.00316639
CID91854592-Sp0	0.1	5	0.010090828	0.14869437	-0.0016081365
CID156619223-Sp0	0.1	5	-0.002196975	-0.005811719	-0.006238378
CID68983050-Sp0	0.1	5	-0.0006378996	-0.001152742	-0.0038717187
CID91851233-Sp0	0.1	5	-0.003398022	-0.0047189766	-0.00788869
CID91852960-Sp0	0.1	5	-0.0034534687	-0.0051802914	-0.007593091
CID146015794-Sp0	0.1	5	0.2082473	-0.0049720644	-0.005449527
CID91846784-Sp0	1.0	5	-0.0021001226	-0.003300388	-0.005252943
CID156618365-Sp0	1.0	5	-0.00078672316	-0.0019421631	-0.0028356838
CID168376390-Sp0	1.0	5	-0.0009543897	-0.0015531194	-0.004219119
CID7568493-Sp0	1.0	5	0.016701683	0.18862419	-0.0028743476
CID91854592-Sp0	1.0	5	0.08277124	0.20406428	-0.0012336437
CID156619223-Sp0	1.0	5	-0.0016059733	-0.0052951616	-0.005522844
CID68983050-Sp0	1.0	5	0.00908269	-0.0005924671	-0.003441581
CID91851233-Sp0	1.0	5	-0.0027314834	-0.0041714	-0.0071195476
CID91852960-Sp0	1.0	5	-0.002816323	-0.004825096	-0.007035734
CID146015794-Sp0	1.0	5	0.2618544	-0.004699414	-0.0050170943
CID91846784-Sp0	10.0	5	0.2078923	-0.000956405	-0.0022351022
CID156618365-Sp0	10.0	5	0.46875334	-0.00042454412	0.049339563
CID168376390-Sp0	10.0	5	0.13665235	-0.00035845317	-0.0027765583
CID7568493-Sp0	10.0	5	0.13971116	0.31862035	-0.0017287005
CID91854592-Sp0	10.0	5	0.40286788	0.38332072	0.15902323
CID156619223-Sp0	10.0	5	0.41191733	-0.0006187082	-0.0009738466
CID68983050-Sp0	10.0	5	0.1648835	0.0038329288	-0.0025850225
CID91851233-Sp0	10.0	5	0.55509704	0.10719417	-0.0023400462
CID91852960-Sp0	10.0	5	0.42142373	-0.0020968008	-0.0033815396
CID146015794-Sp0	10.0	5	1.0603366	-0.00061666494	-0.0022769894
CID91846784-Sp0	0.1	4	-0.0017314984	-0.0032900607	-0.0030960697
CID156618365-Sp0	0.1	4	-0.0014028911	-0.0035053391	-0.003214101
CID168376390-Sp0	0.1	4	-0.0010373567	-0.0021999867	-0.0019856787
CID7568493-Sp0	0.1	4	-0.00047775178	-0.0014452249	-0.0011570632
CID91854592-Sp0	0.1	4	-0.00092525914	-0.003548449	-0.00094946084
CID156619223-Sp0	0.1	4	-0.0045311726	-0.008969511	-0.0073338905
CID68983050-Sp0	0.1	4	-0.0005445425	-0.0011663174	-0.0013732964
CID91851233-Sp0	0.1	4	-0.0029620933	-0.005816922	-0.005277883
CID91852960-Sp0	0.1	4	-0.0022301201	-0.005802922	-0.0055968277
CID146015794-Sp0	0.1	4	-0.0016249125	-0.006028864	-0.004691839
CID91846784-Sp0	1.0	4	-0.00091364724	-0.0022824937	-0.0019642815
CID156618365-Sp0	1.0	4	0.004269883	-0.002271322	-0.0021713725
CID168376390-Sp0	1.0	4	-0.0004141304	-0.0014458272	-0.0013101363
CID7568493-Sp0	1.0	4	-3.270477e-05	-0.0010426393	-0.0006770399
CID91854592-Sp0	1.0	4	0.06862728	-0.0026147775	0.041159943
CID156619223-Sp0	1.0	4	-0.0036182213	-0.008077635	-0.006390851
CID68983050-Sp0	1.0	4	0.00078360736	-0.0006508149	-0.0008602795
CID91851233-Sp0	1.0	4	-0.0017873818	-0.0046620765	-0.004066872
CID91852960-Sp0	1.0	4	-0.00091363234	-0.00443468	-0.004318841
CID146015794-Sp0	1.0	4	-0.00050098076	-0.0045750397	-0.0033993302
CID91846784-Sp0	10.0	4	0.07250759	-0.0017542851	-0.00086941716
CID156618365-Sp0	10.0	4	0.3076327	-7.733703e-06	-0.001088261
CID168376390-Sp0	10.0	4	0.0074354857	-0.001910178	-0.0013966423
CID7568493-Sp0	10.0	4	0.08565199	-0.0009803469	0.019913793
CID91854592-Sp0	10.0	4	0.30870047	-0.0022539182	0.18708149
CID156619223-Sp0	10.0	4	0.041525796	-0.0028746566	-0.0018670427
CID68983050-Sp0	10.0	4	0.05654621	-0.0012877333	-0.00015305728
CID91851233-Sp0	10.0	4	0.3299308	0.088556215	-0.0019544687
CID91852960-Sp0	10.0	4	0.60321444	-0.0028166238	-0.0044008
CID146015794-Sp0	10.0	4	0.78067577	-0.0027098835	-0.0022190723
CID91846784-Sp0	0.1	0	-0.0008183098	-0.0055624493	-0.0012900206
CID156618365-Sp0	0.1	0	-0.00023549765	-0.0035146424	-0.0006090853
CID168376390-Sp0	0.1	0	-0.00057160406	-0.0032679536	-0.0011492491
CID7568493-Sp0	0.1	0	-5.669951e-05	0.02124174	-0.0014169639
CID91854592-Sp0	0.1	0	-6.813541e-05	-0.0019558	-0.000334414
CID156619223-Sp0	0.1	0	-0.0013786639	-0.0071040057	-0.0027645559
CID68983050-Sp0	0.1	0	0.0068517476	-0.0014165902	-0.0006797292
CID91851233-Sp0	0.1	0	-0.002057066	-0.007133033	-0.0019846184
CID91852960-Sp0	0.1	0	-0.00109391	-0.00685938	-0.0026049088
CID146015794-Sp0	0.1	0	0.10488081	-0.00648533	-0.0027237185
CID91846784-Sp0	1.0	0	-0.00066885113	-0.00515581	-0.0011359052
CID156618365-Sp0	1.0	0	0.0018713549	-0.0030144134	-0.000551661
CID168376390-Sp0	1.0	0	-0.00039706661	-0.0029720273	-0.001089495
CID7568493-Sp0	1.0	0	0.011800118	0.062230088	-0.0015028736
CID91854592-Sp0	1.0	0	0.017097399	-0.0014322161	-0.00017876424
CID156619223-Sp0	1.0	0	-0.0011303041	-0.006705179	-0.002643005
CID68983050-Sp0	1.0	0	0.036904477	-0.0008425021	-0.00074679736
CID91851233-Sp0	1.0	0	-0.0019363157	-0.006850178	-0.0019994143
CID91852960-Sp0	1.0	0	-0.00087770773	-0.0063703773	-0.002466469
CID146015794-Sp0	1.0	0	0.14301024	-0.0060609244	-0.0026191524
CID91846784-Sp0	10.0	0	0.15464303	-0.002643419	-0.00021251343
CID156618365-Sp0	10.0	0	0.41681033	-0.0007940016	0.033528775
CID168376390-Sp0	10.0	0	0.079936415	-0.0022116858	-0.0016088566
CID7568493-Sp0	10.0	0	0.2538109	0.44525945	-0.0005480491
CID91854592-Sp0	10.0	0	0.2833131	0.17250285	0.15669635
CID156619223-Sp0	10.0	0	0.18001308	-0.0021407458	-0.0016372042
CID68983050-Sp0	10.0	0	0.16372827	0.0038535371	-0.001172356
CID91851233-Sp0	10.0	0	0.25667894	-2.9565692e-05	-0.0021899685
CID91852960-Sp0	10.0	0	0.41715193	-0.0009764166	-0.0021712119
CID146015794-Sp0	10.0	0	0.8087275	-0.0010604843	-0.0023303425
CID91846784-Sp0	0.1	7	-0.002340776	-0.0039849565	-0.003390326
CID156618365-Sp0	0.1	7	-0.0015976711	-0.004190367	-0.0026945698
CID168376390-Sp0	0.1	7	-0.0013495173	-0.0021215559	-0.0025065285
CID7568493-Sp0	0.1	7	-0.0008894273	0.49419603	-0.0027844089
CID91854592-Sp0	0.1	7	-7.0676506e-05	-0.0010779793	-0.0010395072
CID156619223-Sp0	0.1	7	-0.0031187022	-0.008692811	-0.005482753
CID68983050-Sp0	0.1	7	-0.0012745277	-0.00088144373	-0.0019727955
CID91851233-Sp0	0.1	7	-0.0034777538	-0.0055542015	-0.005759783
CID91852960-Sp0	0.1	7	-0.0014136641	-0.007067058	-0.0044835126
CID146015794-Sp0	0.1	7	0.0765403	-0.0065796515	-0.004859916
CID91846784-Sp0	1.0	7	-0.0017900558	-0.0032377872	-0.0027017284
CID156618365-Sp0	1.0	7	-0.001074463	-0.0036019061	-0.0020677105
CID168376390-Sp0	1.0	7	-0.0006327754	-0.0014735457	-0.0022356538
CID7568493-Sp0	1.0	7	-0.0005157606	0.50708175	-0.0027065896
CID91854592-Sp0	1.0	7	0.07845372	-0.00020056084	-0.000240511
CID156619223-Sp0	1.0	7	-0.0024764312	-0.00783099	-0.0046866066
CID68983050-Sp0	1.0	7	-0.00055243593	0.0070011914	-0.0019973023
CID91851233-Sp0	1.0	7	-0.002756735	-0.0048175007	-0.005026627
CID91852960-Sp0	1.0	7	-0.0006281769	-0.0062476215	-0.0038843981
CID146015794-Sp0	1.0	7	0.13900155	-0.00553103	-0.004004593
CID91846784-Sp0	10.0	7	0.15451252	-0.0014577963	-0.00067974714
CID156618365-Sp0	10.0	7	0.337094	-0.0016584903	0.11715015
CID168376390-Sp0	10.0	7	0.09592618	-0.0015099141	-0.0019319124
CID7568493-Sp0	10.0	7	0.236748	0.5101264	-0.0009539364
CID91854592-Sp0	10.0	7	0.47424293	0.068036646	0.27020514
CID156619223-Sp0	10.0	7	0.12726071	-0.0023455555	-0.00088706816
CID68983050-Sp0	10.0	7	0.08976109	-0.0005341644	-0.0020773688
CID91851233-Sp0	10.0	7	0.40328857	0.13828132	-0.0030240482
CID91852960-Sp0	10.0	7	0.58695585	-0.001954863	-0.001861772
CID146015794-Sp0	10.0	7	1.0481333	-0.002209023	-0.0014939226
CID91846784-Sp0	0.1	3	-0.00318857	-0.0030294454	-0.004299957
CID156618365-Sp0	0.1	3	-0.0029342626	-0.0044973367	-0.0039061888
CID168376390-Sp0	0.1	3	-0.0013733597	-0.0011117769	-0.0032595673
CID7568493-Sp0	0.1	3	-8.557289e-06	0.2328913	-0.0031491213
CID91854592-Sp0	0.1	3	-0.00013069093	0.17267436	-0.0023867798
CID156619223-Sp0	0.1	3	-0.003765034	-0.008260015	-0.004915786
CID68983050-Sp0	0.1	3	-0.0007213451	-0.0008956331	-0.0024149935
CID91851233-Sp0	0.1	3	-0.0035620802	-0.0058001205	-0.005866358
CID91852960-Sp0	0.1	3	-0.0045996886	-0.007050829	-0.0073299836
CID146015794-Sp0	0.1	3	0.108109325	-0.0046534203	-0.003129919
CID91846784-Sp0	1.0	3	-0.0024298744	-0.0020327354	-0.0037478502
CID156618365-Sp0	1.0	3	-0.002202039	-0.0033441638	-0.00354781
CID168376390-Sp0	1.0	3	-0.0007380791	-0.00054019777	-0.003144599
CID7568493-Sp0	1.0	3	0.08479961	0.24900496	-0.0033765335
CID91854592-Sp0	1.0	3	0.06451372	0.23718238	-0.0026608102
CID156619223-Sp0	1.0	3	-0.0029327786	-0.007225366	-0.004441654
CID68983050-Sp0	1.0	3	-3.904268e-05	-5.1819978e-05	-0.002409413
CID91851233-Sp0	1.0	3	-0.0029293394	-0.0046375147	-0.0054862043
CID91852960-Sp0	1.0	3	-0.0038535695	-0.0059159473	-0.0069772685
CID146015794-Sp0	1.0	3	0.16386738	-0.004017311	-0.0030689752
CID91846784-Sp0	10.0	3	0.12961778	-0.00081756455	-0.0031775327
CID156618365-Sp0	10.0	3	0.19014516	-0.0015366224	-0.0007392126
CID168376390-Sp0	10.0	3	0.09626833	-0.00077013223	-0.0036333748
CID7568493-Sp0	10.0	3	0.19217141	0.40825486	-0.003610933
CID91854592-Sp0	10.0	3	0.421687	0.40194637	-0.0006020729
CID156619223-Sp0	10.0	3	0.18925236	0.03885763	-0.0012823048
CID68983050-Sp0	10.0	3	0.12925322	0.05270472	-0.0032254187
CID91851233-Sp0	10.0	3	0.15122195	0.43983048	-0.0034312138
CID91852960-Sp0	10.0	3	0.15399325	-0.0017627192	-0.0047648675
CID146015794-Sp0	10.0	3	0.651201	-0.00030375764	-0.003752212
CID91846784-Sp0	0.1	2	-0.0015574031	-0.004445	-0.002465079
CID156618365-Sp0	0.1	2	-0.0013567397	-0.005029679	-0.0032347196
CID168376390-Sp0	0.1	2	-0.0006882715	-0.0026846372	-0.0017853284
CID7568493-Sp0	0.1	2	-2.338186e-05	0.07632958	-0.0011340728
CID91854592-Sp0	0.1	2	-7.8984944e-05	-0.0014917798	-0.00085672707
CID156619223-Sp0	0.1	2	-0.0026932661	-0.010378141	-0.007114222
CID68983050-Sp0	0.1	2	-0.00020603075	-0.0021182082	-0.0012924259
CID91851233-Sp0	0.1	2	-0.0040915087	-0.010361888	-0.007044676
CID91852960-Sp0	0.1	2	-0.0034382902	-0.009286259	-0.0069747814
CID146015794-Sp0	0.1	2	0.03628367	-0.0075325356	-0.0075848945
CID91846784-Sp0	1.0	2	-0.00047109782	-0.0028213041	-0.0014054265
CID156618365-Sp0	1.0	2	-9.027198e-05	-0.003410712	-0.0019402006
CID168376390-Sp0	1.0	2	0.0033180565	-0.0013180808	-0.0009166974
CID7568493-Sp0	1.0	2	0.03015557	0.22251841	-0.0020383727
CID91854592-Sp0	1.0	2	0.07808835	-0.0001546444	0.0052938163
CID156619223-Sp0	1.0	2	-0.0014448857	-0.008802154	-0.0059683304
CID68983050-Sp0	1.0	2	0.058813393	-0.000849816	-0.00064943876
CID91851233-Sp0	1.0	2	-0.0030057037	-0.008919052	-0.0058918647
CID91852960-Sp0	1.0	2	-0.0022244356	-0.0076465234	-0.0059491578
CID146015794-Sp0	1.0	2	0.13940136	-0.0062508867	-0.0062593203
CID91846784-Sp0	10.0	2	0.14833705	-0.00060566573	-0.003826726
CID156618365-Sp0	10.0	2	0.43864328	-0.0022169133	-0.0010570991
CID168376390-Sp0	10.0	2	0.117409006	-0.00055440277	-0.0035005575
CID7568493-Sp0	10.0	2	0.27331525	0.32367015	-0.002112421
CID91854592-Sp0	10.0	2	0.46289164	0.35497138	0.111474425
CID156619223-Sp0	10.0	2	0.16728434	-0.0024649224	-0.0028993075
CID68983050-Sp0	10.0	2	0.16349302	-0.00088727474	-0.0035401839
CID91851233-Sp0	10.0	2	0.014250353	-0.002323008	-0.0017986735
CID91852960-Sp0	10.0	2	0.5327055	-0.0024866115	-0.0027047428
CID146015794-Sp0	10.0	2	0.77835673	-0.0008869375	-0.0011829591
CID91846784-Sp0	0.1	6	-0.0033213499	-0.0058767665	-0.004843964
CID156618365-Sp0	0.1	6	-0.0027584333	-0.0019276454	-0.0034679594
CID168376390-Sp0	0.1	6	-0.0010032111	-0.0044176592	-0.002344373
CID7568493-Sp0	0.1	6	-0.0006557591	0.14875814	-0.0025709437
CID91854592-Sp0	0.1	6	-0.00031064777	-0.0021546811	-0.0017038676
CID156619223-Sp0	0.1	6	-0.0066376436	-0.008454173	-0.00900783
CID68983050-Sp0	0.1	6	-0.0006832731	-0.002041487	-0.0025690012
CID91851233-Sp0	0.1	6	-0.0053136977	-0.0060062585	-0.008263839
CID91852960-Sp0	0.1	6	-0.0063788868	-0.0042469366	-0.00920952
CID146015794-Sp0	0.1	6	-0.002135875	-0.006929122	-0.0069552585
CID91846784-Sp0	1.0	6	-0.0021246441	-0.0041577537	-0.003699371
CID156618365-Sp0	1.0	6	-0.0012557113	-0.00039525703	-0.0020871272
CID168376390-Sp0	1.0	6	0.006249562	-0.0031686095	-0.0015361949
CID7568493-Sp0	1.0	6	-5.245447e-05	0.27055013	-0.001955358
CID91854592-Sp0	1.0	6	0.07435284	-0.0010458954	-0.0009266636
CID156619223-Sp0	1.0	6	-0.0055910954	-0.0072009633	-0.007878415
CID68983050-Sp0	1.0	6	0.040859997	-0.001127136	-0.0015672975
CID91851233-Sp0	1.0	6	-0.004041046	-0.0039721355	-0.006846033
CID91852960-Sp0	1.0	6	-0.004810239	-0.0028940686	-0.0076068398
CID146015794-Sp0	1.0	6	-0.0003221944	-0.0052793575	-0.005260311
CID91846784-Sp0	10.0	6	0.079300076	-0.0032200967	-0.0010762488
CID156618365-Sp0	10.0	6	0.38890237	-0.0009794573	0.0850809
CID168376390-Sp0	10.0	6	0.11466886	-0.0034089899	-0.0012318412
CID7568493-Sp0	10.0	6	0.15025902	0.39848897	-0.0011505088
CID91854592-Sp0	10.0	6	0.36988705	0.05132962	-0.00041717157
CID156619223-Sp0	10.0	6	-0.00033917977	-0.0016233673	-0.0025531822
CID68983050-Sp0	10.0	6	0.1372736	-0.0009838567	-0.0011580503
CID91851233-Sp0	10.0	6	0.2926108	0.19934045	-0.0021614835
CID91852960-Sp0	10.0	6	0.55420077	-0.0030658166	-0.0016597571
CID146015794-Sp0	10.0	6	0.9476614	-0.0011388191	-0.002129429
CID91846784-Sp0	0.1	9	-0.004957066	-0.004051313	-0.0038672118
CID156618365-Sp0	0.1	9	-0.0023014697	-0.0035780084	-0.0025462674
CID168376390-Sp0	0.1	9	-0.0022641032	-0.0019403963	-0.0027057796
CID7568493-Sp0	0.1	9	-0.0009336486	0.17284621	-0.0029356729
CID91854592-Sp0	0.1	9	-0.0014035931	0.34296244	-0.0032108992
CID156619223-Sp0	0.1	9	-0.0043719346	-0.0030442744	-0.006731031
CID68983050-Sp0	0.1	9	-0.0010713714	-0.0018385411	-0.0016653927
CID91851233-Sp0	0.1	9	-0.0052498993	-0.0035618125	-0.0043248725
CID91852960-Sp0	0.1	9	-0.0050665718	-0.0040895054	-0.0044680685
CID146015794-Sp0	0.1	9	-0.003244136	-0.004927866	-0.0039059566
CID91846784-Sp0	1.0	9	-0.0030360834	-0.0027714372	-0.002794118
CID156618365-Sp0	1.0	9	-0.0010959264	-0.0017975293	-0.0012668718
CID168376390-Sp0	1.0	9	-0.0010426786	-0.0012692411	-0.002284321
CID7568493-Sp0	1.0	9	-7.4659736e-05	0.34485963	-0.0031677287
CID91854592-Sp0	1.0	9	-4.9396753e-05	0.5132329	-0.0029392384
CID156619223-Sp0	1.0	9	-0.0034492689	-0.002582777	-0.0056776917
CID68983050-Sp0	1.0	9	0.013954893	-0.00091669604	-0.0015313963
CID91851233-Sp0	1.0	9	-0.0035695946	-0.0021369627	-0.0031965093
CID91852960-Sp0	1.0	9	-0.0033275932	-0.0024701627	-0.0030446409
CID146015794-Sp0	1.0	9	-0.0013676947	-0.003480665	-0.0028896623
CID91846784-Sp0	10.0	9	0.039007068	-0.00271169	-0.002163738
CID156618365-Sp0	10.0	9	0.2539095	-0.0015032951	0.07154391
CID168376390-Sp0	10.0	9	0.07848999	0.027169243	-0.0018330158
CID7568493-Sp0	10.0	9	0.2032807	0.57573926	-0.0022671176
CID91854592-Sp0	10.0	9	0.38977295	0.52309275	0.045240775
CID156619223-Sp0	10.0	9	0.053654686	-0.000982491	-0.002301586
CID68983050-Sp0	10.0	9	0.13012125	-0.00020108387	-0.001448252
CID91851233-Sp0	10.0	9	0.25097105	0.5388271	-0.0045852917
CID91852960-Sp0	10.0	9	0.19904387	-0.0021624085	-0.0025984852
CID146015794-Sp0	10.0	9	0.828975	-0.000870361	-0.0017707433
CID91846784-Sp0	0.1	8	-0.0030353146	-0.005294213	-0.0048801685
CID156618365-Sp0	0.1	8	-0.0015107946	-0.0039534117	-0.0025578695
CID168376390-Sp0	0.1	8	-0.0015828194	-0.00271081	-0.0029417886
CID7568493-Sp0	0.1	8	-0.0009043105	0.48817745	-0.0025876567
CID91854592-Sp0	0.1	8	-0.0010877646	0.03866598	-0.0016272473
CID156619223-Sp0	0.1	8	-0.0022660317	-0.00742186	-0.007365347
CID68983050-Sp0	0.1	8	-0.0010214762	-0.0008353978	-0.0022239005
CID91851233-Sp0	0.1	8	-0.0028596926	-0.008345111	-0.007733494
CID91852960-Sp0	0.1	8	-0.0028893559	-0.0074959374	-0.005481838
CID146015794-Sp0	0.1	8	-0.0005304767	-0.004983816	-0.0031109105
CID91846784-Sp0	1.0	8	-0.0021195705	-0.00441835	-0.004125712
CID156618365-Sp0	1.0	8	-0.00065745634	-0.0032753497	-0.0018187934
CID168376390-Sp0	1.0	8	-0.00092448125	-0.00078578666	-0.002261132
CID7568493-Sp0	1.0	8	0.004474491	0.569589	-0.002666199
CID91854592-Sp0	1.0	8	0.0038138777	0.19445044	-0.0011424446
CID156619223-Sp0	1.0	8	-0.0014401035	-0.0065390603	-0.006576303
CID68983050-Sp0	1.0	8	-0.0003428167	0.12573078	-0.002006015
CID91851233-Sp0	1.0	8	-0.0019982858	-0.0074533597	-0.006747551
CID91852960-Sp0	1.0	8	-0.0020627833	-0.0068674115	-0.004629719
CID146015794-Sp0	1.0	8	0.055814162	-0.0042876485	-0.0024818247
CID91846784-Sp0	10.0	8	0.13600288	-0.0011695998	-0.0016842284
CID156618365-Sp0	10.0	8	0.3838356	-0.00033966452	0.09526093
CID168376390-Sp0	10.0	8	0.044778943	-0.00046982645	-0.00412523
CID7568493-Sp0	10.0	8	0.26800096	0.6343689	-0.0021732512
CID91854592-Sp0	10.0	8	0.42120034	0.39224923	0.10013342
CID156619223-Sp0	10.0	8	0.12109849	-0.0035872927	-0.0029210937
CID68983050-Sp0	10.0	8	0.14400119	0.0778195	-0.0033385856
CID91851233-Sp0	10.0	8	0.32364565	0.08785872	-0.0040811542
CID91852960-Sp0	10.0	8	0.6243627	-0.004697887	-0.002453814
CID146015794-Sp0	10.0	8	0.8371797	-0.0028960155	-0.0022900535
CID168372935-Sp0	0.1	1	-0.00013879045	-0.0032885848	-0.0022429086
CID91850925-Sp0	0.1	1	0.17400433	-0.0027051729	-0.0017083426
CID23244528-Sp0	0.1	1	-0.00020396798	-0.0015161441	-0.0012230752
CID91858396-Sp0	0.1	1	-0.0013900673	-0.003754285	-0.0018233866
CID91847928-Sp0	0.1	1	0.03654875	-0.0021111397	-0.0017568956
CID91848768-Sp0	0.1	1	-0.00043356983	-0.010999277	-0.0060008606
CID124929915-Sp0	0.1	1	-0.00024211973	0.0070467144	-0.0008044645
CID168365767-Sp0	0.1	1	-0.0010127291	-0.0021818413	-0.001846377
CID91846138-Sp0	0.1	1	-0.0027947875	-0.0061879396	-0.0053919414
CID91857328-Sp0	0.1	1	-0.0015869569	-0.002574243	-0.0017446
CID168372935-Sp0	1.0	1	0.121647775	-0.0017513896	-0.0013556503
CID91850925-Sp0	1.0	1	0.30132735	-0.0010276269	-0.001130513
CID23244528-Sp0	1.0	1	0.044319883	-0.00019934967	-0.000663564
CID91858396-Sp0	1.0	1	-0.00038377836	-0.0020527428	-0.0007807813
CID91847928-Sp0	1.0	1	0.13445637	-0.0004970291	-0.0009515388
CID91848768-Sp0	1.0	1	0.048951447	-0.009632029	-0.0051667825
CID124929915-Sp0	1.0	1	0.029716298	0.14804326	-0.00041550814
CID168365767-Sp0	1.0	1	-0.0002935566	-0.00060611666	-0.0012876738
CID91846138-Sp0	1.0	1	-0.0020164005	-0.0048657386	-0.0045711845
CID91857328-Sp0	1.0	1	-0.0007600033	-0.00082047563	-0.00080230145
CID168372935-Sp0	10.0	1	0.6524085	0.2703771	0.16697586
CID91850925-Sp0	10.0	1	0.8417467	0.022406794	-0.0010944929
CID23244528-Sp0	10.0	1	0.26826873	0.12073303	-0.0024740018
CID91858396-Sp0	10.0	1	0.46571708	-0.0020875023	-0.00021728112
CID91847928-Sp0	10.0	1	0.50272864	0.11941813	-0.0015283556
CID91848768-Sp0	10.0	1	0.56554186	-0.004934172	-0.003811698
CID124929915-Sp0	10.0	1	0.18218213	-0.00067709177	-0.00396254
CID168365767-Sp0	10.0	1	0.13475385	-0.0028325324	-0.004443275
CID91846138-Sp0	10.0	1	0.22062865	0.022369407	-0.0015682856
CID91857328-Sp0	10.0	1	0.17818268	-0.0023987568	-0.0034291637
CID168372935-Sp0	0.1	5	-0.00054915994	-0.0014404574	-0.0025284654
CID91850925-Sp0	0.1	5	0.17249687	-0.0007242351	-0.00087022706
CID23244528-Sp0	0.1	5	-0.00038323805	-0.00036712937	-0.0026610796
CID91858396-Sp0	0.1	5	-0.0005765627	-0.001935462	-0.0034613453
CID91847928-Sp0	0.1	5	-0.00046365082	-0.001475459	-0.0027741152
CID91848768-Sp0	0.1	5	0.047536753	-0.005369366	-0.006640367
CID124929915-Sp0	0.1	5	-4.2411237e-05	0.03454674	-0.0028165919
CID168365767-Sp0	0.1	5	-0.00081177935	-0.002259258	-0.00417175
CID91846138-Sp0	0.1	5	-0.0037642336	-0.0072395876	-0.010350096
CID91857328-Sp0	0.1	5	-0.0013679699	-0.0016128587	-0.004366739
CID168372935-Sp0	1.0	5	0.043585077	-0.00065056403	-0.0013720451
CID91850925-Sp0	1.0	5	0.2855603	-4.8426613e-05	-0.00032808885
CID23244528-Sp0	1.0	5	0.025258482	0.022103645	-0.0024112246
CID91858396-Sp0	1.0	5	0.01633662	-0.001464509	-0.0028857577
CID91847928-Sp0	1.0	5	0.033552155	-0.0009293959	-0.0021074042
CID91848768-Sp0	1.0	5	0.11686645	-0.0050354474	-0.006140478
CID124929915-Sp0	1.0	5	0.052863747	0.07293726	-0.0025833445
CID168365767-Sp0	1.0	5	-0.00021514788	-0.002054508	-0.0039168224
CID91846138-Sp0	1.0	5	-0.003137746	-0.0068412363	-0.009702239
CID91857328-Sp0	1.0	5	-0.0007895459	-0.001200468	-0.0040012468
CID168372935-Sp0	10.0	5	0.8295575	0.6517659	0.60538465
CID91850925-Sp0	10.0	5	0.87821543	0.0803933	0.107680865
CID23244528-Sp0	10.0	5	0.22145352	0.28968853	0.0017858595
CID91858396-Sp0	10.0	5	0.4355495	-0.00012241371	0.0034022182
CID91847928-Sp0	10.0	5	0.45004267	0.06805974	-0.00046169906
CID91848768-Sp0	10.0	5	0.8043498	-0.0018420764	-0.0035209958
CID124929915-Sp0	10.0	5	0.09753449	0.16401616	-0.0018619449
CID168365767-Sp0	10.0	5	0.21954653	-0.0005488997	-0.0027071135
CID91846138-Sp0	10.0	5	0.17781623	-0.003547953	-0.005224071
CID91857328-Sp0	10.0	5	0.17757037	0.055189043	-0.0022308915
CID168372935-Sp0	0.1	4	0.06752926	-0.0007867038	-0.00041237473
CID91850925-Sp0	0.1	4	-0.0004499346	-0.0028508403	-0.0015202904
CID23244528-Sp0	0.1	4	-2.4754852e-05	-0.00077942817	-0.0006456399
CID91858396-Sp0	0.1	4	-0.0010519625	-0.002992497	-0.0013884723
CID91847928-Sp0	0.1	4	0.007193297	-0.0017310261	-0.0013805532
CID91848768-Sp0	0.1	4	-0.0020703734	-0.006613387	-0.004881849
CID124929915-Sp0	0.1	4	-5.288437e-05	-0.0008985813	-0.00081556616
CID168365767-Sp0	0.1	4	-0.0007833104	-0.0012783844	-0.001871626
CID91846138-Sp0	0.1	4	-0.0025276553	-0.004069902	-0.0048318
CID91857328-Sp0	0.1	4	-0.00094671414	-0.0020013333	-0.0018868833
CID168372935-Sp0	1.0	4	0.23649223	0.006452948	0.07943137
CID91850925-Sp0	1.0	4	0.10219136	-0.0017720329	-0.000289385
CID23244528-Sp0	1.0	4	0.053710505	-0.00039631053	-0.00019542083
CID91858396-Sp0	1.0	4	0.006161675	-0.0019098114	-4.2761414e-05
CID91847928-Sp0	1.0	4	0.08986747	-0.0007472813	-0.00042948857
CID91848768-Sp0	1.0	4	-0.00094473077	-0.0056943735	-0.003315296
CID124929915-Sp0	1.0	4	0.03452559	-0.00045575603	-0.0003276795
CID168365767-Sp0	1.0	4	-0.00014442547	-0.00058723317	-0.0010914824
CID91846138-Sp0	1.0	4	-0.0018502043	-0.0030799874	-0.0037899343
CID91857328-Sp0	1.0	4	-0.00047655433	-0.0010234528	-0.0009907013
CID168372935-Sp0	10.0	4	0.8345623	0.17281419	0.08742187
CID91850925-Sp0	10.0	4	0.72058463	-0.0012234962	-0.0011831194
CID23244528-Sp0	10.0	4	0.13543262	-0.00034214376	0.051143408
CID91858396-Sp0	10.0	4	0.301693	-0.0017833989	0.08869322
CID91847928-Sp0	10.0	4	0.4012737	0.010297537	0.04197894
CID91848768-Sp0	10.0	4	0.30485678	-0.002236967	0.6941791
CID124929915-Sp0	10.0	4	0.091436364	-0.00059495284	0.0062239617
CID168365767-Sp0	10.0	4	0.06406717	-0.0009312546	-0.0002428533
CID91846138-Sp0	10.0	4	-0.00029027654	-0.0014597233	-0.0015805658
CID91857328-Sp0	10.0	4	0.028067946	-0.001608912	-0.0006912774
CID168372935-Sp0	0.1	0	0.07273982	-0.0013304903	-0.0008429465
CID91850925-Sp0	0.1	0	0.06288936	-0.0026918936	-0.0008113024
CID23244528-Sp0	0.1	0	0.02753631	-0.00024530507	-0.0006828179
CID91858396-Sp0	0.1	0	-0.00014668897	-0.0033041409	-0.00015678503
CID91847928-Sp0	0.1	0	-0.0003172311	-0.00296714	-0.00047724356
CID91848768-Sp0	0.1	0	-0.00064175454	-0.008664366	-0.003729613
CID124929915-Sp0	0.1	0	0.02112709	-0.00036389008	-0.0010350641
CID168365767-Sp0	0.1	0	-0.00022949651	-0.0020629826	-0.0012064483
CID91846138-Sp0	0.1	0	-0.001452072	-0.0072494587	-0.0015088653
CID91857328-Sp0	0.1	0	-0.00049828406	-0.0028710598	-0.0010911342
CID168372935-Sp0	1.0	0	0.12197942	-0.000873498	-0.00081856555
CID91850925-Sp0	1.0	0	0.11124368	-0.0020424025	-0.0007939134
CID23244528-Sp0	1.0	0	0.055414654	0.017480128	-0.0007405697
CID91858396-Sp0	1.0	0	0.009742208	-0.0028034966	0.001869455
CID91847928-Sp0	1.0	0	-2.7128606e-05	-0.0025161766	-0.00042729743
CID91848768-Sp0	1.0	0	-0.00029065638	-0.008228865	-0.0035669159
CID124929915-Sp0	1.0	0	0.0404007	-2.0422042e-06	-0.0011139347
CID168365767-Sp0	1.0	0	-4.644543e-06	-0.0016641273	-0.0012608051
CID91846138-Sp0	1.0	0	-0.0012645123	-0.00697253	-0.0013707867
CID91857328-Sp0	1.0	0	-0.00031692832	-0.0026455782	-0.0010604741
CID168372935-Sp0	10.0	0	0.87433916	0.71348727	0.4254789
CID91850925-Sp0	10.0	0	0.81362766	0.08078533	-0.00011953585
CID23244528-Sp0	10.0	0	0.3196063	0.38410127	0.032088548
CID91858396-Sp0	10.0	0	0.41464174	-0.0007918843	0.2129593
CID91847928-Sp0	10.0	0	0.3959499	0.19104004	-0.0002121412
CID91848768-Sp0	10.0	0	0.44303077	-0.0029629725	-0.0026706546
CID124929915-Sp0	10.0	0	0.22470465	0.2664468	-0.0009350479
CID168365767-Sp0	10.0	0	0.15014625	-0.0017063039	-0.0019230508
CID91846138-Sp0	10.0	0	0.07900343	-0.0032238502	-0.0005458274
CID91857328-Sp0	10.0	0	0.17428872	-0.00051639316	-0.0012061009
CID168372935-Sp0	0.1	7	0.3173285	-0.0018617376	-0.00090777915
CID91850925-Sp0	0.1	7	0.14208344	-0.0028994828	-0.0024031291
CID23244528-Sp0	0.1	7	-0.00044135703	0.112516046	-0.0015731178
CID91858396-Sp0	0.1	7	-0.001566277	-0.0024385955	-0.0021231493
CID91847928-Sp0	0.1	7	-0.0004712197	-0.0018276483	-0.0019342862
CID91848768-Sp0	0.1	7	-0.0022479247	-0.010097309	-0.0060682134
CID124929915-Sp0	0.1	7	-0.0007250759	0.31753337	-0.0019605947
CID168365767-Sp0	0.1	7	-0.0009978504	-0.0020626828	-0.0023568012
CID91846138-Sp0	0.1	7	-0.004063989	-0.0076176557	-0.00571588
CID91857328-Sp0	0.1	7	-0.0016248072	-0.0014597365	-0.0020198242
CID168372935-Sp0	1.0	7	0.5466638	-0.00073701737	-0.00017694265
CID91850925-Sp0	1.0	7	0.25175816	-0.0021108005	-0.0017341439
CID23244528-Sp0	1.0	7	0.01563488	0.20045522	-0.0015577624
CID91858396-Sp0	1.0	7	-0.00077818765	-0.0019948208	-0.0012926356
CID91847928-Sp0	1.0	7	0.023272395	-0.0012849157	-0.0016020826
CID91848768-Sp0	1.0	7	-0.0014263995	-0.009298764	-0.0052662194
CID124929915-Sp0	1.0	7	-0.00017500982	0.3986892	-0.002019409
CID168365767-Sp0	1.0	7	-0.00036678417	-0.0014701438	-0.0021515132
CID91846138-Sp0	1.0	7	-0.0035011326	-0.0069363606	-0.00501438
CID91857328-Sp0	1.0	7	-0.0009418364	-0.000780856	-0.0014993431
CID168372935-Sp0	10.0	7	0.98740715	0.7155335	0.7502699
CID91850925-Sp0	10.0	7	0.86710995	-0.00037688954	-5.3278207e-05
CID23244528-Sp0	10.0	7	0.29088515	0.3811408	0.062357612
CID91858396-Sp0	10.0	7	0.35666677	-0.00072411896	0.22051328
CID91847928-Sp0	10.0	7	0.5511038	0.14883041	0.004243389
CID91848768-Sp0	10.0	7	0.44870043	-0.005202676	-0.0027357994
CID124929915-Sp0	10.0	7	0.2228044	0.29186118	-0.00074926374
CID168365767-Sp0	10.0	7	0.089798085	-0.001857731	-0.0022200781
CID91846138-Sp0	10.0	7	0.17193736	-0.004373037	-0.002398726
CID91857328-Sp0	10.0	7	0.1465691	-0.00011421129	-0.0008152203
CID168372935-Sp0	0.1	3	-0.00041844219	-0.0024490415	-0.0015645432
CID91850925-Sp0	0.1	3	0.040973157	-0.0015714504	-0.00068406865
CID23244528-Sp0	0.1	3	-0.00011878893	0.061914224	-0.0023678918
CID91858396-Sp0	0.1	3	-0.0010801266	-0.0015951751	-0.0020477935
CID91847928-Sp0	0.1	3	-0.00039954824	-0.0010694134	-0.001753993
CID91848768-Sp0	0.1	3	-0.0004665756	-0.0050814687	-0.005717176
CID124929915-Sp0	0.1	3	-9.190857e-05	0.029290818	-0.0019560298
CID168365767-Sp0	0.1	3	-0.001294621	-0.00083497044	-0.0030771508
CID91846138-Sp0	0.1	3	-0.0042429543	-0.005846228	-0.0053651594
CID91857328-Sp0	0.1	3	-0.0011212208	0.05894991	-0.0037570086
CID168372935-Sp0	1.0	3	0.060246296	-0.0016253511	-0.0011853793
CID91850925-Sp0	1.0	3	0.10703845	-0.00079031126	-3.99743e-05
CID23244528-Sp0	1.0	3	0.07382064	0.15133268	-0.002265331
CID91858396-Sp0	1.0	3	-0.0001903516	-0.0003940101	-0.0019856328
CID91847928-Sp0	1.0	3	0.05636044	0.01959508	-0.0016135192
CID91848768-Sp0	1.0	3	0.029300839	-0.0042985263	-0.005139433
CID124929915-Sp0	1.0	3	0.07695921	0.0817896	-0.0021294279
CID168365767-Sp0	1.0	3	-0.0006206925	-8.244097e-05	-0.0030485843
CID91846138-Sp0	1.0	3	-0.0034511525	-0.0049197963	-0.004733378
CID91857328-Sp0	1.0	3	-0.00049658463	0.15655486	-0.0038413156
CID168372935-Sp0	10.0	3	0.8111734	0.70941013	0.45151055
CID91850925-Sp0	10.0	3	0.57949555	0.20463064	0.06724796
CID23244528-Sp0	10.0	3	0.2103553	0.3414874	-0.0023411931
CID91858396-Sp0	10.0	3	0.4614095	0.08276255	0.035799116
CID91847928-Sp0	10.0	3	0.40681612	0.19741088	-0.0010076391
CID91848768-Sp0	10.0	3	0.3690979	-7.050812e-05	-0.003971923
CID124929915-Sp0	10.0	3	0.12527445	0.14355968	-0.002997011
CID168365767-Sp0	10.0	3	0.083504505	-0.00013147116	-0.003956373
CID91846138-Sp0	10.0	3	0.13948573	-0.0002281843	-0.0019188902
CID91857328-Sp0	10.0	3	0.1615584	0.110624045	-0.0035275063
CID168372935-Sp0	0.1	2	-0.00088451535	-0.0018463201	-0.0019254448
CID91850925-Sp0	0.1	2	-0.0006200272	-0.0040078317	-0.0035592567
CID23244528-Sp0	0.1	2	0.0114237815	-0.00080033153	-0.0009183925
CID91858396-Sp0	0.1	2	-0.0009891108	-0.003974985	-0.002304912
CID91847928-Sp0	0.1	2	-6.975501e-05	-0.0026484572	-0.0018564707
CID91848768-Sp0	0.1	2	-0.0018668534	-0.009388494	-0.008189227
CID124929915-Sp0	0.1	2	0.020766601	-0.00022932976	-0.00084891706
CID168365767-Sp0	0.1	2	-0.0007337349	-0.0027271712	-0.0019143975
CID91846138-Sp0	0.1	2	-0.0034433203	-0.008461674	-0.0063104713
CID91857328-Sp0	0.1	2	-0.0005701002	-0.0027973216	-0.0016018735
CID168372935-Sp0	1.0	2	0.039906904	-0.00029527798	-0.0007024227
CID91850925-Sp0	1.0	2	0.09762978	-0.0026708925	-0.002257391
CID23244528-Sp0	1.0	2	0.09635621	0.049582288	-0.0007900843
CID91858396-Sp0	1.0	2	0.021462321	-0.002497644	-0.0010897865
CID91847928-Sp0	1.0	2	0.08659962	-0.0012764592	-0.00081077125
CID91848768-Sp0	1.0	2	-0.0009767973	-0.008389976	-0.007427805
CID124929915-Sp0	1.0	2	0.06693113	0.08874294	-0.00096961675
CID168365767-Sp0	1.0	2	0.020760685	-0.001060885	-0.001181835
CID91846138-Sp0	1.0	2	-0.002738231	-0.007317899	-0.005600138
CID91857328-Sp0	1.0	2	0.04350631	-0.0013142921	-0.0007126431
CID168372935-Sp0	10.0	2	0.867904	0.77030325	0.6326207
CID91850925-Sp0	10.0	2	0.84082913	-0.00065822183	-0.0006013587
CID23244528-Sp0	10.0	2	0.3430564	0.25814286	-0.0011354053
CID91858396-Sp0	10.0	2	0.44738457	-0.00069120375	-0.00055539294
CID91847928-Sp0	10.0	2	0.4910833	0.04823803	-0.0026836789
CID91848768-Sp0	10.0	2	0.43023768	-0.0031776428	-0.0027345961
CID124929915-Sp0	10.0	2	0.1966754	0.103202485	-0.0021377853
CID168365767-Sp0	10.0	2	0.16227427	-0.0006728026	-0.0042017004
CID91846138-Sp0	10.0	2	0.14685649	-0.00093243894	-0.0018133217
CID91857328-Sp0	10.0	2	0.2470495	0.014337763	-0.003783654
CID168372935-Sp0	0.1	6	-0.00078258873	-0.0007535413	-0.0027740838
CID91850925-Sp0	0.1	6	-0.000526073	-0.0025728287	-0.0027529164
CID23244528-Sp0	0.1	6	-0.0005923678	0.095905125	-0.0023809248
CID91858396-Sp0	0.1	6	-0.0015090379	-0.0021583312	-0.0022633516
CID91847928-Sp0	0.1	6	-0.00089735567	-0.0010824933	-0.0020523444
CID91848768-Sp0	0.1	6	-0.0037969586	-0.011368106	-0.008476804
CID124929915-Sp0	0.1	6	-0.00054485427	0.02225329	-0.0022693952
CID168365767-Sp0	0.1	6	-0.0010938197	-0.0036059772	-0.0028419355
CID91846138-Sp0	0.1	6	-0.0039424407	-0.0070511517	-0.006590041
CID91857328-Sp0	0.1	6	-0.0011844047	-0.002862425	-0.0022670773
CID168372935-Sp0	1.0	6	0.2065358	0.07307656	-0.00090291526
CID91850925-Sp0	1.0	6	0.13434684	-0.001106914	-0.0013438677
CID23244528-Sp0	1.0	6	0.076626025	0.18371032	-0.0012339944
CID91858396-Sp0	1.0	6	0.0034039915	0.009865746	-0.0008965426
CID91847928-Sp0	1.0	6	0.041707203	0.1194055	-0.0009573576
CID91848768-Sp0	1.0	6	-0.0021745034	-0.010450007	-0.006826316
CID124929915-Sp0	1.0	6	0.034986883	0.084703684	-0.0014286154
CID168365767-Sp0	1.0	6	0.028584987	-0.0024457448	-0.0018196341
CID91846138-Sp0	1.0	6	-0.0027988665	-0.0057372474	-0.005030017
CID91857328-Sp0	1.0	6	0.019300535	-0.0017581766	-0.0011680427
CID168372935-Sp0	10.0	6	0.9779	0.7854891	0.77712274
CID91850925-Sp0	10.0	6	0.881264	0.008673102	-4.963219e-05
CID23244528-Sp0	10.0	6	0.2882115	0.45894623	0.03115511
CID91858396-Sp0	10.0	6	0.2617343	0.05308783	0.001011759
CID91847928-Sp0	10.0	6	0.50953865	0.43187544	-0.0004376924
CID91848768-Sp0	10.0	6	0.18762845	-0.0074357092	-0.0030497527
CID124929915-Sp0	10.0	6	0.10077083	0.16958377	-0.0011530339
CID168365767-Sp0	10.0	6	0.12149304	-0.002360894	-0.0009651908
CID91846138-Sp0	10.0	6	0.14905214	-0.0040057823	-0.0016696122
CID91857328-Sp0	10.0	6	0.11234556	-0.0015982675	-0.00077286793
CID168372935-Sp0	0.1	9	-0.000520426	0.037801467	-0.0007758607
CID91850925-Sp0	0.1	9	-0.00082851975	-0.0034017765	-0.0010356421
CID23244528-Sp0	0.1	9	-0.00091929344	-0.0010128067	-0.0014336176
CID91858396-Sp0	0.1	9	-0.0010682216	-0.0006558585	-0.0012892438
CID91847928-Sp0	0.1	9	-0.0009242239	0.075150594	-0.0018607725
CID91848768-Sp0	0.1	9	-0.0043171137	-0.009455102	-0.0069725197
CID124929915-Sp0	0.1	9	-0.00046052918	-0.00044738172	-0.0013485987
CID168365767-Sp0	0.1	9	-0.0013441071	-0.0013203637	-0.0015425328
CID91846138-Sp0	0.1	9	-0.004094933	-0.0051091164	-0.004739245
CID91857328-Sp0	0.1	9	-0.0015371534	-0.0009107755	-0.001894101
CID168372935-Sp0	1.0	9	0.0765655	0.11116827	-0.00010776698
CID91850925-Sp0	1.0	9	0.067341	-0.0030547625	-0.0005505474
CID23244528-Sp0	1.0	9	0.028017879	0.0120343715	-0.0013600064
CID91858396-Sp0	1.0	9	0.01675789	-0.0001229687	-0.00040118158
CID91847928-Sp0	1.0	9	0.028674766	0.16955507	-0.0017020593
CID91848768-Sp0	1.0	9	-0.0031163567	-0.007775143	-0.0054396656
CID124929915-Sp0	1.0	9	0.042011485	0.041927904	-0.0014224665
CID168365767-Sp0	1.0	9	0.0010143816	-0.00022082284	-0.0012283863
CID91846138-Sp0	1.0	9	-0.0022929364	-0.0037021977	-0.0031925857
CID91857328-Sp0	1.0	9	-0.00040402278	0.008386657	-0.0016277472
CID168372935-Sp0	10.0	9	0.66587305	0.68301916	0.50729823
CID91850925-Sp0	10.0	9	0.6215961	-0.0015878726	0.039459825
CID23244528-Sp0	10.0	9	0.17417185	0.13177791	-0.00020078926
CID91858396-Sp0	10.0	9	0.48125625	0.26171565	0.144029
CID91847928-Sp0	10.0	9	0.44517606	0.37332457	-0.0020124887
CID91848768-Sp0	10.0	9	0.20970352	-0.0041770986	-0.0022288698
CID124929915-Sp0	10.0	9	0.1852287	0.26512912	-0.0008229829
CID168365767-Sp0	10.0	9	0.18196625	-8.7841e-05	-0.0013785259
CID91846138-Sp0	10.0	9	0.18434455	-0.00082569744	-0.00083718164
CID91857328-Sp0	10.0	9	0.15974005	0.1554693	-0.0012958263
CID168372935-Sp0	0.1	8	-0.0014377419	-0.0012454024	-0.0026773198
CID91850925-Sp0	0.1	8	0.011573613	-0.002934555	-0.0018350458
CID23244528-Sp0	0.1	8	-0.0010138906	0.3366868	-0.0019305446
CID91858396-Sp0	0.1	8	-0.0017132701	-0.0036779707	-0.0024619708
CID91847928-Sp0	0.1	8	-0.00020404815	-0.0026611378	-0.0022430199
CID91848768-Sp0	0.1	8	-0.0022458679	-0.006164166	-0.004585896
CID124929915-Sp0	0.1	8	-0.0006302209	0.33027828	-0.0020538794
CID168365767-Sp0	0.1	8	-0.001213649	-0.0027825844	-0.0026876547
CID91846138-Sp0	0.1	8	-0.005518409	-0.0071472228	-0.0051440713
CID91857328-Sp0	0.1	8	-0.0019893022	-0.0025547203	-0.0028539482
CID168372935-Sp0	1.0	8	-0.0006662823	0.030565478	-0.002064527
CID91850925-Sp0	1.0	8	0.14806113	-0.0022064801	-0.0015006033
CID23244528-Sp0	1.0	8	0.03847073	0.5839112	-0.0016644057
CID91858396-Sp0	1.0	8	-0.0007908584	-0.0027300268	-0.0016285819
CID91847928-Sp0	1.0	8	0.05302465	-0.0015732952	-0.0014437323
CID91848768-Sp0	1.0	8	-0.0013517542	-0.005181694	-0.0037123342
CID124929915-Sp0	1.0	8	0.02836436	0.43214017	-0.0019738593
CID168365767-Sp0	1.0	8	-0.00048390686	-0.0009953736	-0.0017975766
CID91846138-Sp0	1.0	8	-0.0046595167	-0.0061110305	-0.0043464587
CID91857328-Sp0	1.0	8	-0.0012138466	-0.00087046146	-0.002153583
CID168372935-Sp0	10.0	8	0.84799975	0.48731142	0.24823456
CID91850925-Sp0	10.0	8	0.7508097	-0.0014589179	-0.0008749938
CID23244528-Sp0	10.0	8	0.34352496	0.5891729	-0.00023779646
CID91858396-Sp0	10.0	8	0.36860004	-0.0012367958	0.08907537
CID91847928-Sp0	10.0	8	0.37284073	0.2378738	-0.0018858623
CID91848768-Sp0	10.0	8	0.3278046	-0.0007920697	-0.000306212
CID124929915-Sp0	10.0	8	0.24111952	0.3739973	-0.002268107
CID168365767-Sp0	10.0	8	0.121175505	0.028469957	-0.0033888917
CID91846138-Sp0	10.0	8	0.17711008	0.082503945	0.014565304
CID91857328-Sp0	10.0	8	0.170592	0.1996405	-0.002623932
CID91857407-Sp0	0.1	1	-0.0004026313	-0.00019172921	-0.0018569438
CID146015447-Sp0	0.1	1	-0.0025635622	-0.0048081586	-0.0040852306
CID168362355-Sp0	0.1	1	-0.00034586206	0.056517206	-0.0010125164
CID168371000-Sp0	0.1	1	-0.001878721	-0.0038561558	-0.0027459257
CID168371043-Sp0	0.1	1	-0.00048499554	-0.0024303752	-0.001923527
CID9844971-Sp0	0.1	1	-0.0015532455	-0.0043476974	-0.0026836984
CID168360274-Sp0	0.1	1	-0.00066293566	-0.0029562502	-0.0014116789
CID168370467-Sp0	0.1	1	-0.00077705056	-0.0028782964	-0.0019620473
CID91847542-Sp0	0.1	1	0.07532003	-0.0069051306	-0.004146086
CID91851270-Sp0	0.1	1	-0.002338419	-0.0065109693	-0.0040097735
CID91857407-Sp0	1.0	1	0.08154504	0.1394641	-0.0011016409
CID146015447-Sp0	1.0	1	-0.0017499723	-0.0033059209	-0.0033070098
CID168362355-Sp0	1.0	1	0.015090823	0.176465	-0.0006552328
CID168371000-Sp0	1.0	1	-0.0012262309	-0.002356051	-0.002213813
CID168371043-Sp0	1.0	1	0.098335214	-0.0008771343	-0.0009840636
CID9844971-Sp0	1.0	1	-0.0009655902	-0.0029197496	-0.0021517016
CID168360274-Sp0	1.0	1	0.07284183	-0.0011924779	-0.00051871716
CID168370467-Sp0	1.0	1	-0.00010671481	-0.0014178873	-0.001423711
CID91847542-Sp0	1.0	1	0.20778689	-0.005598641	-0.0034535157
CID91851270-Sp0	1.0	1	-0.0017057726	-0.004889061	-0.00320186
CID91857407-Sp0	10.0	1	0.44927907	0.0026700795	-0.0029773766
CID146015447-Sp0	10.0	1	0.21380435	-0.003756302	-0.0039407406
CID168362355-Sp0	10.0	1	0.19645618	-0.00074835465	-0.004263476
CID168371000-Sp0	10.0	1	0.07124248	-0.004919654	-0.00543823
CID168371043-Sp0	10.0	1	0.5670484	0.29617357	0.055454344
CID9844971-Sp0	10.0	1	0.06192182	-0.006092804	-0.0056780865
CID168360274-Sp0	10.0	1	0.7756442	0.5978564	0.5020318
CID168370467-Sp0	10.0	1	0.13414434	-0.0036688142	-0.0048872624
CID91847542-Sp0	10.0	1	0.9897047	-0.0014830563	-0.004524188
CID91851270-Sp0	10.0	1	0.2337584	-0.0015518	-0.0014522837
CID91857407-Sp0	0.1	5	0.010440201	-0.00018406249	-0.0032665287
CID146015447-Sp0	0.1	5	-0.0022027565	-0.0051361714	-0.0074640824
CID168362355-Sp0	0.1	5	-0.00026725992	0.06568493	-0.00321608
CID168371000-Sp0	0.1	5	-0.002007217	-0.0032117357	-0.0057050902
CID168371043-Sp0	0.1	5	-0.0006009182	-0.0010339237	-0.0024460573
CID9844971-Sp0	0.1	5	-0.00090202625	-0.0018138263	-0.0038422614
CID168360274-Sp0	0.1	5	0.0367032	-0.0003093358	-0.0011013342
CID168370467-Sp0	0.1	5	-0.00097289577	-0.002278871	-0.0043450682
CID91847542-Sp0	0.1	5	0.14654987	-0.0042520473	-0.0050817076
CID91851270-Sp0	0.1	5	-0.0025092596	-0.00498898	-0.0073926398
CID91857407-Sp0	1.0	5	0.086936206	0.027195528	-0.0028939317
CID146015447-Sp0	1.0	5	-0.0015134551	-0.00471534	-0.0068047014
CID168362355-Sp0	1.0	5	0.02241157	0.107630596	-0.0029548537
CID168371000-Sp0	1.0	5	-0.0014467068	-0.0029090971	-0.005259919
CID168371043-Sp0	1.0	5	0.025653496	-0.00046363493	-0.001866381
CID9844971-Sp0	1.0	5	-0.00036043135	-0.001532543	-0.0035765783
CID168360274-Sp0	1.0	5	0.19185421	0.061884295	0.0060678124
CID168370467-Sp0	1.0	5	-0.00037473365	-0.0019912454	-0.003951601
CID91847542-Sp0	1.0	5	0.21585575	-0.0039575635	-0.004536699
CID91851270-Sp0	1.0	5	-0.0018482498	-0.004578754	-0.006825069
CID91857407-Sp0	10.0	5	0.37071556	0.09990143	-0.0017864088
CID146015447-Sp0	10.0	5	0.2833957	-0.0019770286	-0.0033864395
CID168362355-Sp0	10.0	5	0.07765822	0.15734336	-0.0022681067
CID168371000-Sp0	10.0	5	0.06230253	-0.0014856842	-0.0038126586
CID168371043-Sp0	10.0	5	0.64625037	0.6141357	0.5299036
CID9844971-Sp0	10.0	5	0.12725464	-0.00083026313	-0.0027728092
CID168360274-Sp0	10.0	5	0.7198847	0.6939965	0.6534305
CID168370467-Sp0	10.0	5	0.07961997	-0.0004968687	-0.002788006
CID91847542-Sp0	10.0	5	0.8211905	-0.0002640747	-0.0019929884
CID91851270-Sp0	10.0	5	0.17859378	-0.0020603323	-0.0036147158
CID91857407-Sp0	0.1	4	-0.00015166268	-0.002164045	-0.0010589713
CID146015447-Sp0	0.1	4	-0.0026493776	-0.0026216644	-0.003861966
CID168362355-Sp0	0.1	4	-0.00038340926	-0.0014098912	-0.0011846595
CID168371000-Sp0	0.1	4	-0.0013344587	-0.0022730613	-0.0026007288
CID168371043-Sp0	0.1	4	0.09693575	-0.0005573313	-0.00040480375
CID9844971-Sp0	0.1	4	-0.00094646733	-0.0022049614	-0.0024976984
CID168360274-Sp0	0.1	4	0.08192502	-0.0012402374	-0.0002844581
CID168370467-Sp0	0.1	4	-0.0006750576	-0.0016574803	-0.0018842053
CID91847542-Sp0	0.1	4	-0.0011355131	-0.0042500747	-0.003767501
CID91851270-Sp0	0.1	4	-0.0020077212	-0.0031416568	-0.0032991844
CID91857407-Sp0	1.0	4	0.064288825	-0.0016484114	-0.0004947664
CID146015447-Sp0	1.0	4	-0.0020744165	-0.001903964	-0.0030448448
CID168362355-Sp0	1.0	4	0.0027354658	-0.00097216293	-0.00074725837
CID168371000-Sp0	1.0	4	-0.0006030403	-0.0015074452	-0.0017217329
CID168371043-Sp0	1.0	4	0.2926939	0.020678505	0.061820373
CID9844971-Sp0	1.0	4	-0.00041144787	-0.0016683614	-0.002137968
CID168360274-Sp0	1.0	4	0.3563888	0.038082168	0.11549174
CID168370467-Sp0	1.0	4	0.002295494	-0.0010474374	-0.0011646423
CID91847542-Sp0	1.0	4	0.041930616	-0.0031578615	-0.0027082802
CID91851270-Sp0	1.0	4	-0.0013091941	-0.002536869	-0.002575109
CID91857407-Sp0	10.0	4	0.40564227	-0.0019077789	-0.0012556231
CID146015447-Sp0	10.0	4	-0.0005057287	-0.0014493742	-0.0013669338
CID168362355-Sp0	10.0	4	0.070904225	-0.0013148638	-1.5473663e-05
CID168371000-Sp0	10.0	4	0.00044624507	-0.0018405571	-0.001470314
CID168371043-Sp0	10.0	4	0.78812367	0.19172299	0.106044404
CID9844971-Sp0	10.0	4	0.038074553	-0.001574698	-0.0012808639
CID168360274-Sp0	10.0	4	0.9134999	0.6176671	0.48963496
CID168370467-Sp0	10.0	4	0.06266044	-0.0018297624	-0.0007971859
CID91847542-Sp0	10.0	4	0.9174523	-0.003113192	-0.0048465035
CID91851270-Sp0	10.0	4	0.030279353	-0.0020159818	-0.0010886928
CID91857407-Sp0	0.1	0	0.053016715	-0.0013631234	-0.0007716607
CID146015447-Sp0	0.1	0	-0.0009535517	-0.006055815	-0.001426973
CID168362355-Sp0	0.1	0	-8.091852e-05	-0.00017461761	-0.0013863042
CID168371000-Sp0	0.1	0	-0.00059650716	-0.0032162135	-0.0013602036
CID168371043-Sp0	0.1	0	0.073731154	-0.0006771801	-0.0007437324
CID9844971-Sp0	0.1	0	-0.0006371321	-0.0025611205	-0.001672092
CID168360274-Sp0	0.1	0	0.11251377	-0.00086747244	-0.00038375906
CID168370467-Sp0	0.1	0	-0.0002461624	-0.0022967267	-0.0011195429
CID91847542-Sp0	0.1	0	0.089499936	-0.0053681657	-0.0024700516
CID91851270-Sp0	0.1	0	-0.00088157714	-0.005564309	-0.001238688
CID91857407-Sp0	1.0	0	0.097977825	-0.0007949912	-0.00078033376
CID146015447-Sp0	1.0	0	-0.0007158369	-0.0056802738	-0.0013390908
CID168362355-Sp0	1.0	0	0.005680144	0.015131943	-0.0014670684
CID168371000-Sp0	1.0	0	-0.00039170636	-0.0028569233	-0.0013960329
CID168371043-Sp0	1.0	0	0.12556317	-0.00017741747	-0.00059095136
CID9844971-Sp0	1.0	0	-0.0004303007	-0.0021552022	-0.001754125
CID168360274-Sp0	1.0	0	0.2042855	-0.00024024211	-0.00011497207
CID168370467-Sp0	1.0	0	-8.0332604e-05	-0.0020894678	-0.0011562207
CID91847542-Sp0	1.0	0	0.13997766	-0.0048915	-0.0023905043
CID91851270-Sp0	1.0	0	-0.0007068173	-0.0051627695	-0.0011468348
CID91857407-Sp0	10.0	0	0.4698887	0.23531707	0.041216098
CID146015447-Sp0	10.0	0	0.17908807	-0.0027314564	-0.00056145765
CID168362355-Sp0	10.0	0	0.19445927	0.29199094	-0.0011127957
CID168371000-Sp0	10.0	0	0.05495861	-0.0030163305	-0.0022659083
CID168371043-Sp0	10.0	0	0.7600408	0.74889314	0.40606102
CID9844971-Sp0	10.0	0	0.06756322	-0.0033005327	-0.0025440778
CID168360274-Sp0	10.0	0	0.8611776	0.83769906	0.64529294
CID168370467-Sp0	10.0	0	0.15405072	-0.0020745618	-0.0017381313
CID91847542-Sp0	10.0	0	0.82902175	-0.00084293156	-0.0025005904
CID91851270-Sp0	10.0	0	0.14883837	-0.002240279	-0.0004750178
CID91857407-Sp0	0.1	7	-0.001077163	-0.00018363088	-0.0021564008
CID146015447-Sp0	0.1	7	-0.0029175328	-0.0056552812	-0.0045320224
CID168362355-Sp0	0.1	7	-0.0009285699	0.36621416	-0.002432187
CID168371000-Sp0	0.1	7	-0.0014657928	-0.003421458	-0.0029492718
CID168371043-Sp0	0.1	7	0.1586291	-0.00042660267	-0.00101584
CID9844971-Sp0	0.1	7	-0.0013138406	-0.0023676709	-0.0022343264
CID168360274-Sp0	0.1	7	0.056083634	-0.0011340684	-0.00054739695
CID168370467-Sp0	0.1	7	-0.0009936269	-0.0022914163	-0.0022611625
CID91847542-Sp0	0.1	7	0.05286432	-0.005275327	-0.003945654
CID91851270-Sp0	0.1	7	-0.002705623	-0.0050299764	-0.0044710273
CID91857407-Sp0	1.0	7	-0.00029322578	0.14528339	-0.0022509098
CID146015447-Sp0	1.0	7	-0.0021534355	-0.004903117	-0.0038547574
CID168362355-Sp0	1.0	7	-0.00050427945	0.39008087	-0.002383198
CID168371000-Sp0	1.0	7	-0.0008965471	-0.0027736314	-0.0026100033
CID168371043-Sp0	1.0	7	0.3696661	0.08374882	0.013759106
CID9844971-Sp0	1.0	7	-0.0008917875	-0.0021667876	-0.0022041912
CID168360274-Sp0	1.0	7	0.29767656	0.09418876	0.124512486
CID168370467-Sp0	1.0	7	-0.00031112373	-0.0015687773	-0.0019465245
CID91847542-Sp0	1.0	7	0.12041043	-0.004371283	-0.0031468724
CID91851270-Sp0	1.0	7	-0.0021466482	-0.0042687496	-0.0037750625
CID91857407-Sp0	10.0	7	0.30589503	0.2731951	-0.0007339349
CID146015447-Sp0	10.0	7	0.16011733	-0.0033704825	-0.002492983
CID168362355-Sp0	10.0	7	0.18764311	0.25711378	-0.0013338972
CID168371000-Sp0	10.0	7	0.046627134	-0.002469589	-0.0026479596
CID168371043-Sp0	10.0	7	0.7855291	0.6797954	0.66908854
CID9844971-Sp0	10.0	7	0.040446818	-0.0021996943	-0.002072755
CID168360274-Sp0	10.0	7	0.79514354	0.7324141	0.8382089
CID168370467-Sp0	10.0	7	0.090688184	-0.0017190006	-0.0019090013
CID91847542-Sp0	10.0	7	0.82530725	-0.00172908	-0.0010924755
CID91851270-Sp0	10.0	7	0.11066627	-0.0017144843	-0.0013603823
CID91857407-Sp0	0.1	3	-0.00068728905	0.12293946	-0.0027150514
CID146015447-Sp0	0.1	3	-0.002457553	-0.0052689975	-0.004287014
CID168362355-Sp0	0.1	3	-0.00019722298	0.087021485	-0.0025224716
CID168371000-Sp0	0.1	3	-0.0021858776	-0.0031738197	-0.003300026
CID168371043-Sp0	0.1	3	-0.00033812597	0.019373596	-0.0019059827
CID9844971-Sp0	0.1	3	-0.0017420565	-0.00113976	-0.0034321216
CID168360274-Sp0	0.1	3	-0.00012665137	-2.0570009e-05	-0.0003787677
CID168370467-Sp0	0.1	3	-0.0010672738	-0.0015185853	-0.0025297212
CID91847542-Sp0	0.1	3	0.08306401	-0.0036188483	-0.0039442047
CID91851270-Sp0	0.1	3	-0.0026585858	-0.0038728325	-0.004223906
CID91857407-Sp0	1.0	3	0.01655829	0.26437992	-0.0030506097
CID146015447-Sp0	1.0	3	-0.0015371473	-0.004376996	-0.0039887563
CID168362355-Sp0	1.0	3	0.069845505	0.15192765	-0.0028765474
CID168371000-Sp0	1.0	3	-0.0015993173	-0.0025550968	-0.00301561
CID168371043-Sp0	1.0	3	0.055800304	0.15069433	-0.0018177726
CID9844971-Sp0	1.0	3	-0.0011177079	-0.00044956818	-0.0033523168
CID168360274-Sp0	1.0	3	0.11865482	0.10710518	-0.00013947055
CID168370467-Sp0	1.0	3	-0.00033349424	-0.0007335545	-0.0025489512
CID91847542-Sp0	1.0	3	0.15630339	-0.003093083	-0.003880554
CID91851270-Sp0	1.0	3	-0.0017507867	-0.0028902346	-0.0038956394
CID91857407-Sp0	10.0	3	0.38719743	0.5372982	-0.0027389196
CID146015447-Sp0	10.0	3	0.1819045	-0.0012923324	-0.0026682806
CID168362355-Sp0	10.0	3	0.11816455	0.18827255	-0.0037482448
CID168371000-Sp0	10.0	3	0.08033713	-0.0016972227	-0.0036870546
CID168371043-Sp0	10.0	3	0.5802024	0.81890774	0.17543583
CID9844971-Sp0	10.0	3	0.05378887	-0.0013407976	-0.0045722453
CID168360274-Sp0	10.0	3	0.61514735	0.7344271	0.35225546
CID168370467-Sp0	10.0	3	0.12183289	-0.00052266003	-0.003418727
CID91847542-Sp0	10.0	3	0.7193862	-0.001937771	-0.0044283667
CID91851270-Sp0	10.0	3	0.14579791	-0.0012057181	-0.003019265
CID91857407-Sp0	0.1	2	-0.0003135073	-0.000645975	-0.0013118681
CID146015447-Sp0	0.1	2	-0.0022397498	-0.006970609	-0.0040626344
CID168362355-Sp0	0.1	2	-2.141148e-06	0.010039091	-0.0011768666
CID168371000-Sp0	0.1	2	-0.0011578682	-0.0035669624	-0.0022845464
CID168371043-Sp0	0.1	2	-0.00031673297	0.028577454	-0.00091041205
CID9844971-Sp0	0.1	2	-0.00062484265	-0.0029691416	-0.0015210023
CID168360274-Sp0	0.1	2	0.0054595023	-0.0007048771	-0.00076181587
CID168370467-Sp0	0.1	2	-0.0002964489	-0.0025461912	-0.0012952882
CID91847542-Sp0	0.1	2	-0.00054530933	-0.00658805	-0.006012021
CID91851270-Sp0	0.1	2	-0.0026234968	-0.0067660115	-0.0038534182
CID91857407-Sp0	1.0	2	0.055612788	0.07621161	-0.00089427765
CID146015447-Sp0	1.0	2	-0.001024743	-0.005335047	-0.0028954255
CID168362355-Sp0	1.0	2	0.042197183	0.11114411	-0.0016984391
CID168371000-Sp0	1.0	2	-0.00038685172	-0.0021614952	-0.0016090658
CID168371043-Sp0	1.0	2	0.087756194	0.25286728	0.0073693097
CID9844971-Sp0	1.0	2	0.002998799	-0.0018163718	-0.0010463935
CID168360274-Sp0	1.0	2	0.21006776	0.07109801	0.1123285
CID168370467-Sp0	1.0	2	0.053587183	-0.0011486978	-0.0005741069
CID91847542-Sp0	1.0	2	0.08475369	-0.005082024	-0.0051600058
CID91851270-Sp0	1.0	2	-0.0015244851	-0.0051439395	-0.002735139
CID91857407-Sp0	10.0	2	0.4609832	0.34030467	0.011653826
CID146015447-Sp0	10.0	2	0.11616483	-0.0019642918	-0.0034749198
CID168362355-Sp0	10.0	2	0.1748393	0.11375185	-0.0030093894
CID168371000-Sp0	10.0	2	0.12287103	-0.0005398598	-0.0034226547
CID168371043-Sp0	10.0	2	0.78247935	0.8638168	0.42179576
CID9844971-Sp0	10.0	2	0.070464246	-0.0020780915	-0.003553167
CID168360274-Sp0	10.0	2	0.9215114	0.91189903	0.7986697
CID168370467-Sp0	10.0	2	0.14530326	-0.0007135038	-0.0025649338
CID91847542-Sp0	10.0	2	0.7909315	-0.0016260924	-0.0035414035
CID91851270-Sp0	10.0	2	0.13962853	-0.0008450977	-0.0029725179
CID91857407-Sp0	0.1	6	-0.0007278994	0.42576885	-0.0035437532
CID146015447-Sp0	0.1	6	-0.0027204384	-0.006726601	-0.005122757
CID168362355-Sp0	0.1	6	-0.0006088482	0.04831186	-0.0024301484
CID168371000-Sp0	0.1	6	-0.0019337008	-0.005796771	-0.0039720316
CID168371043-Sp0	0.1	6	-0.0006761956	0.10015168	-0.0021569638
CID9844971-Sp0	0.1	6	-0.0007094842	-0.004005737	-0.0026792968
CID168360274-Sp0	0.1	6	-0.00087180495	-0.0006103532	-0.0017576426
CID168370467-Sp0	0.1	6	-0.00072071014	-0.004139151	-0.0024839127
CID91847542-Sp0	0.1	6	-0.0017150649	-0.005934677	-0.005107771
CID91851270-Sp0	0.1	6	-0.0026737126	-0.00444966	-0.0040041646
CID91857407-Sp0	1.0	6	0.049005345	0.48509946	-0.0026204968
CID146015447-Sp0	1.0	6	-0.0015235981	-0.005419718	-0.003911501
CID168362355-Sp0	1.0	6	0.00823459	0.12523845	-0.0017486461
CID168371000-Sp0	1.0	6	-0.0006048417	-0.004162986	-0.0030383687
CID168371043-Sp0	1.0	6	0.2159123	0.27655846	-0.00022042781
CID9844971-Sp0	1.0	6	-5.7941823e-05	-0.0037754758	-0.0021762764
CID168360274-Sp0	1.0	6	0.2753824	0.07608359	0.054911993
CID168370467-Sp0	1.0	6	0.044798553	-0.0024513665	-0.0015311849
CID91847542-Sp0	1.0	6	0.015376672	-0.004696681	-0.0033393824
CID91851270-Sp0	1.0	6	-0.0015028515	-0.0030729251	-0.0028303072
CID91857407-Sp0	10.0	6	0.3420113	0.5608766	-0.0011151513
CID146015447-Sp0	10.0	6	0.097680844	-0.004206007	-0.0026976785
CID168362355-Sp0	10.0	6	0.09263374	0.1924018	-0.0014684623
CID168371000-Sp0	10.0	6	0.07365615	-0.003943752	-0.00088113453
CID168371043-Sp0	10.0	6	0.81520677	0.5714843	0.4402146
CID9844971-Sp0	10.0	6	0.04664725	-0.003971919	-0.0012903886
CID168360274-Sp0	10.0	6	0.9292388	0.6799698	0.64819777
CID168370467-Sp0	10.0	6	0.12144433	-0.0027449126	-0.0006946313
CID91847542-Sp0	10.0	6	0.7988455	-0.0018748143	-0.0017721105
CID91851270-Sp0	10.0	6	0.15566306	-0.0028002127	-0.0006314389
CID91857407-Sp0	0.1	9	-0.0008400583	0.1790269	-0.0024743108
CID146015447-Sp0	0.1	9	-0.0026009437	-0.0044788034	-0.003110742
CID168362355-Sp0	0.1	9	-0.0008129725	0.03909365	-0.0021320598
CID168371000-Sp0	0.1	9	-0.001320464	-0.0022496541	-0.0016721834
CID168371043-Sp0	0.1	9	-0.0008594519	0.1593839	-0.0016209866
CID9844971-Sp0	0.1	9	-0.0022166744	-0.00335518	-0.0027234363
CID168360274-Sp0	0.1	9	-0.001034703	0.13811296	-0.001400194
CID168370467-Sp0	0.1	9	-0.000651845	-0.0014340229	-0.0011953525
CID91847542-Sp0	0.1	9	-0.0032108526	-0.004177355	-0.004947376
CID91851270-Sp0	0.1	9	-0.0048691086	-0.004711875	-0.004212315
CID91857407-Sp0	1.0	9	0.044518396	0.27482915	-0.0030532568
CID146015447-Sp0	1.0	9	-0.0012485975	-0.0031163613	-0.002066295
CID168362355-Sp0	1.0	9	-5.73799e-06	0.1775975	-0.0023717918
CID168371000-Sp0	1.0	9	0.0056737214	-0.0012429056	-0.00088604254
CID168371043-Sp0	1.0	9	0.009112164	0.31383294	-0.0016461352
CID9844971-Sp0	1.0	9	-0.0011328268	-0.0025332004	-0.0024295768
CID168360274-Sp0	1.0	9	0.083218895	0.4095807	-0.0008426539
CID168370467-Sp0	1.0	9	0.06958681	-0.00080950663	-0.0011636742
CID91847542-Sp0	1.0	9	-0.0011951249	-0.003121746	-0.0037291306
CID91851270-Sp0	1.0	9	-0.003238045	-0.0036388177	-0.002775905
CID91857407-Sp0	10.0	9	0.39144507	0.34451464	-0.0031206184
CID146015447-Sp0	10.0	9	0.25409925	-0.0038226473	-0.0020964742
CID168362355-Sp0	10.0	9	0.15617368	0.34045726	-0.0018422318
CID168371000-Sp0	10.0	9	0.1166342	-0.0024384367	-0.0013346772
CID168371043-Sp0	10.0	9	0.39613962	0.6062506	0.1962492
CID9844971-Sp0	10.0	9	0.07309016	-0.0029378748	-0.0027956516
CID168360274-Sp0	10.0	9	0.5726469	0.74408126	0.42589465
CID168370467-Sp0	10.0	9	0.12368148	-0.0017760745	-0.0011074404
CID91847542-Sp0	10.0	9	0.7694051	-0.001832867	-0.0029886025
CID91851270-Sp0	10.0	9	0.029634506	-0.002112935	-0.0016466785
CID91857407-Sp0	0.1	8	-0.0008249087	0.11515171	-0.002438044
CID146015447-Sp0	0.1	8	-0.0025561876	-0.0054350053	-0.004548592
CID168362355-Sp0	0.1	8	-0.0009761776	0.3754748	-0.002347887
CID168371000-Sp0	0.1	8	-0.0014392217	-0.0037076646	-0.0033644172
CID168371043-Sp0	0.1	8	-0.0013030873	0.1784657	-0.0022407556
CID9844971-Sp0	0.1	8	-0.0008884756	-0.0034911497	-0.0027516072
CID168360274-Sp0	0.1	8	-0.0007177941	-0.00091670646	-0.0013757551
CID168370467-Sp0	0.1	8	-0.0008083285	-0.0023921914	-0.0024267684
CID91847542-Sp0	0.1	8	0.026731402	-0.0041820225	-0.00265657
CID91851270-Sp0	0.1	8	-0.003245079	-0.005663822	-0.005063494
CID91857407-Sp0	1.0	8	0.043058008	0.32299632	-0.0016928467
CID146015447-Sp0	1.0	8	-0.0016453029	-0.0045619057	-0.0038133855
CID168362355-Sp0	1.0	8	-1.6864538e-05	0.47313696	-0.0023299905
CID168371000-Sp0	1.0	8	-0.0007107644	-0.0021739413	-0.0024428496
CID168371043-Sp0	1.0	8	-0.00033127278	0.40376574	-0.0015058294
CID9844971-Sp0	1.0	8	-0.00035722167	-0.002534804	-0.0021902774
CID168360274-Sp0	1.0	8	0.0657979	0.040055595	-0.0004481211
CID168370467-Sp0	1.0	8	-0.000108373315	-0.0006693986	-0.0019308975
CID91847542-Sp0	1.0	8	0.141578	-0.003588997	-0.0020412582
CID91851270-Sp0	1.0	8	-0.00238414	-0.0047577964	-0.004360333
CID91857407-Sp0	10.0	8	0.37184584	0.3254972	-0.0016383993
CID146015447-Sp0	10.0	8	0.10437764	-0.0018745466	-0.00202444
CID168362355-Sp0	10.0	8	0.2131708	0.4355789	-0.0026630326
CID168371000-Sp0	10.0	8	0.055972457	-0.0016862928	-0.0037762162
CID168371043-Sp0	10.0	8	0.72511494	0.69766635	0.28596348
CID9844971-Sp0	10.0	8	0.008484691	-0.004448353	-0.0035747548
CID168360274-Sp0	10.0	8	0.885022	0.81792396	0.73817813
CID168370467-Sp0	10.0	8	0.12848282	-0.0014026721	-0.0032892814
CID91847542-Sp0	10.0	8	0.7984944	-0.0033911536	-0.0024464934
CID91851270-Sp0	10.0	8	0.074657276	-0.0027258988	-0.0017790013
CID91857940-Sp0	0.1	1	-0.0009329644	-0.0020901968	-0.001566544
CID70371154-Sp0	0.1	1	-0.00025746584	-0.0012070462	-0.0011024476
CID168369618-Sp0	0.1	1	-9.293571e-05	-0.0041928487	-0.0019700474
CID91846905-Sp0	0.1	1	-0.0015031394	-0.0035953782	-0.0031100523
CID91856159-Sp0	0.1	1	-0.00090490695	-0.0070732795	-0.0039336956
CID146016679-Sp0	0.1	1	-0.0005180639	-0.0055681914	-0.004025012
CID168360385-Sp0	0.1	1	0.0004541725	-0.0015436863	-0.0013842607
CID91847902-Sp0	0.1	1	-0.0022847739	-0.007836335	-0.004340094
CID168360983-Sp0	0.1	1	-0.0019163188	-0.0057499027	-0.0041172807
CID168361972-Sp0	0.1	1	-0.001104204	-0.0007213588	-0.0014317463
CID91857940-Sp0	1.0	1	0.001429975	-0.00026773007	-0.00066923467
CID70371154-Sp0	1.0	1	0.087672725	0.059106477	-0.0002338007
CID168369618-Sp0	1.0	1	0.1758136	-0.0023163927	-0.0009310533
CID91846905-Sp0	1.0	1	-0.0007451086	-0.0021283547	-0.0024351983
CID91856159-Sp0	1.0	1	-0.00010228574	-0.005615784	-0.0031180424
CID146016679-Sp0	1.0	1	0.038441762	-0.0041666883	-0.0032158731
CID168360385-Sp0	1.0	1	0.08783967	0.0028160512	-0.00063754065
CID91847902-Sp0	1.0	1	-0.0016074297	-0.006263314	-0.003531801
CID168360983-Sp0	1.0	1	-0.0010894942	-0.004357127	-0.0033056152
CID168361972-Sp0	1.0	1	-0.0004660289	0.07752739	-0.0010444875
CID91857940-Sp0	10.0	1	0.2972452	-0.001779514	-0.00250746
CID70371154-Sp0	10.0	1	0.50497013	0.23100501	0.030864954
CID168369618-Sp0	10.0	1	1.1434313	0.9826186	0.88952696
CID91846905-Sp0	10.0	1	0.15038696	-0.0039155423	-0.00446636
CID91856159-Sp0	10.0	1	0.37825328	-0.00075647264	-0.00042908906
CID146016679-Sp0	10.0	1	0.72055686	-0.000115624964	-0.0018346132
CID168360385-Sp0	10.0	1	0.21098089	-0.0015661697	-0.0028250366
CID91847902-Sp0	10.0	1	0.42013866	-0.0001048237	-0.0015846998
CID168360983-Sp0	10.0	1	0.2694935	-0.0011970614	-0.0027805774
CID168361972-Sp0	10.0	1	0.104393296	-0.0015548219	-0.004716836
CID91857940-Sp0	0.1	5	-0.00075282436	-0.0008523794	-0.0033827298
CID70371154-Sp0	0.1	5	0.016463906	-0.00011567272	-0.0015050451
CID168369618-Sp0	0.1	5	0.236692	-0.00068451423	0.047633074
CID91846905-Sp0	0.1	5	-0.0027987324	-0.004164598	-0.0071999673
CID91856159-Sp0	0.1	5	-0.0019022671	-0.0042252634	-0.0051687146
CID146016679-Sp0	0.1	5	-0.000619629	-0.0032088237	-0.0038004778
CID168360385-Sp0	0.1	5	-8.886501e-05	-0.0012401071	-0.0036369395
CID91847902-Sp0	0.1	5	-0.0019196237	-0.0025924495	-0.004656267
CID168360983-Sp0	0.1	5	-0.0018214817	-0.0029634791	-0.004379894
CID168361972-Sp0	0.1	5	-0.00066318735	-0.0005774528	-0.0036376535
CID91857940-Sp0	1.0	5	-6.220355e-05	-0.00032630062	-0.0029026056
CID70371154-Sp0	1.0	5	0.105214566	0.03830681	-0.0010853428
CID168369618-Sp0	1.0	5	0.4650005	0.098048195	0.26407856
CID91846905-Sp0	1.0	5	-0.0022459913	-0.0037884198	-0.006693568
CID91856159-Sp0	1.0	5	-0.0012410397	-0.0035929126	-0.0043980735
CID146016679-Sp0	1.0	5	0.005864531	-0.0026843583	-0.003014009
CID168360385-Sp0	1.0	5	0.061604403	-0.0007625668	-0.0032188462
CID91847902-Sp0	1.0	5	-0.0012374909	-0.0020801746	-0.0039734775
CID168360983-Sp0	1.0	5	-0.0012077389	-0.002441156	-0.0036716966
CID168361972-Sp0	1.0	5	-2.3059547e-05	-0.00013708672	-0.0033435374
CID91857940-Sp0	10.0	5	0.27658615	0.080406606	-0.0014892791
CID70371154-Sp0	10.0	5	0.61365736	0.46702737	0.43740624
CID168369618-Sp0	10.0	5	1.0105294	0.9687748	0.94968826
CID91846905-Sp0	10.0	5	0.0802274	-0.001700549	-0.0046217274
CID91856159-Sp0	10.0	5	0.3437734	0.014993526	-0.00045376152
CID146016679-Sp0	10.0	5	0.7020468	0.08385289	0.0066548437
CID168360385-Sp0	10.0	5	0.15758327	-0.00014001272	-0.002679851
CID91847902-Sp0	10.0	5	0.39415404	0.109605305	-0.0007348929
CID168360983-Sp0	10.0	5	0.46015656	0.070923984	-0.00082335086
CID168361972-Sp0	10.0	5	0.14625533	0.090587944	-0.0022558542
CID91857940-Sp0	0.1	4	-0.0006179137	-0.001785587	-0.0013946486
CID70371154-Sp0	0.1	4	0.0775796	-0.00063015264	-0.0003601916
CID168369618-Sp0	0.1	4	0.16450568	-0.00077617244	0.008981258
CID91846905-Sp0	0.1	4	-0.0024532375	-0.003455552	-0.0035493146
CID91856159-Sp0	0.1	4	-0.0025047916	-0.006241971	-0.0049782265
CID146016679-Sp0	0.1	4	-0.0015952454	-0.0048115454	-0.0040123416
CID168360385-Sp0	0.1	4	-2.3219585e-05	-0.0014236033	-0.0008328199
CID91847902-Sp0	0.1	4	-0.0008900754	-0.002729243	-0.0020644825
CID168360983-Sp0	0.1	4	-0.002783566	-0.00545539	-0.0053960686
CID168361972-Sp0	0.1	4	-0.00055451615	-0.0013280708	-0.0015249064
CID91857940-Sp0	1.0	4	0.0036129653	-0.0008297625	-0.00048380552
CID70371154-Sp0	1.0	4	0.19128062	0.03380519	0.063384205
CID168369618-Sp0	1.0	4	0.5880589	0.101947896	0.18281054
CID91846905-Sp0	1.0	4	-0.0016644986	-0.002824631	-0.0028190117
CID91856159-Sp0	1.0	4	-0.0012586142	-0.0050200974	-0.0038494628
CID146016679-Sp0	1.0	4	-0.00048480704	-0.0034951377	-0.002851456
CID168360385-Sp0	1.0	4	0.029509634	-0.0009473644	-0.0003529024
CID91847902-Sp0	1.0	4	0.019465178	-0.0020290487	-0.0012777018
CID168360983-Sp0	1.0	4	-0.0019013302	-0.004265906	-0.004191623
CID168361972-Sp0	1.0	4	-8.538603e-05	-0.00056899176	-0.0010189431
CID91857940-Sp0	10.0	4	0.08122189	-0.0011345568	-0.00012580917
CID70371154-Sp0	10.0	4	0.65431964	0.23585807	0.24743792
CID168369618-Sp0	10.0	4	1.1060662	0.72588956	0.5647663
CID91846905-Sp0	10.0	4	0.0015415549	-0.0015893793	-0.0002079624
CID91856159-Sp0	10.0	4	0.1385775	-0.0008226737	-0.00062376645
CID146016679-Sp0	10.0	4	0.5615716	-0.00057287916	-0.0013916963
CID168360385-Sp0	10.0	4	0.28548792	0.020530447	0.06532462
CID91847902-Sp0	10.0	4	0.23396553	-0.001849628	-0.0017583179
CID168360983-Sp0	10.0	4	0.16007252	-0.0005132626	-0.001523929
CID168361972-Sp0	10.0	4	0.07265246	-0.0011656567	-0.00040511892
CID91857940-Sp0	0.1	0	-0.00023180142	-0.0022415428	-0.0007021169
CID70371154-Sp0	0.1	0	0.060747482	-0.0008310844	-0.0002299691
CID168369618-Sp0	0.1	0	0.38858843	-0.0013144194	0.036417052
CID91846905-Sp0	0.1	0	-0.00061918766	-0.0040741046	-0.0010141537
CID91856159-Sp0	0.1	0	-0.0013723222	-0.005841888	-0.001769925
CID146016679-Sp0	0.1	0	-0.0007128401	-0.0052761436	-0.0013355011
CID168360385-Sp0	0.1	0	0.061378215	-0.0007977138	-0.00045968493
CID91847902-Sp0	0.1	0	-0.00060073746	-0.0049032513	-0.0014216915
CID168360983-Sp0	0.1	0	-0.0003693123	-0.005250227	-0.002153897
CID168361972-Sp0	0.1	0	-0.0003547573	-0.0018489023	-0.0011963062
CID91857940-Sp0	1.0	0	0.009838596	-0.0017232299	-0.0006948579
CID70371154-Sp0	1.0	0	0.09753456	-0.0002414599	-0.0001066529
CID168369618-Sp0	1.0	0	0.53034216	-2.7695298e-06	0.11452881
CID91846905-Sp0	1.0	0	-0.00037442712	-0.0036978351	-0.00096199516
CID91856159-Sp0	1.0	0	-0.0011574691	-0.005434699	-0.0015737247
CID146016679-Sp0	1.0	0	-0.00042864203	-0.0048850104	-0.0012139869
CID168360385-Sp0	1.0	0	0.11226641	-0.00027306436	-0.0005698278
CID91847902-Sp0	1.0	0	-0.00039819733	-0.004526842	-0.0013125843
CID168360983-Sp0	1.0	0	-7.605314e-05	-0.00478406	-0.0021039161
CID168361972-Sp0	1.0	0	-0.00024271205	-0.001650317	-0.001241248
CID91857940-Sp0	10.0	0	0.3040074	0.027058996	-0.0004549699
CID70371154-Sp0	10.0	0	0.5812128	0.52061903	0.3010603
CID168369618-Sp0	10.0	0	1.2556822	1.2635883	0.9982393
CID91846905-Sp0	10.0	0	0.12406765	-0.0011662971	-0.0009807731
CID91856159-Sp0	10.0	0	0.2069237	-0.00019081563	-0.0005644887
CID146016679-Sp0	10.0	0	0.46148694	0.004310325	-0.0001982642
CID168360385-Sp0	10.0	0	0.3915251	-4.6540943e-05	-0.000175815
CID91847902-Sp0	10.0	0	0.45153785	-0.0012295417	-0.0010988661
CID168360983-Sp0	10.0	0	0.28807932	-0.0016917688	-0.002469858
CID168361972-Sp0	10.0	0	0.10045123	-0.00046097665	-0.0019043365
CID91857940-Sp0	0.1	7	-0.0013633008	-0.0016237685	-0.0018974395
CID70371154-Sp0	0.1	7	-9.134143e-05	-0.0009483851	-0.00082731794
CID168369618-Sp0	0.1	7	0.3353511	-0.0014693647	0.0143046975
CID91846905-Sp0	0.1	7	-0.0025088845	-0.0042931912	-0.0038373314
CID91856159-Sp0	0.1	7	-0.0011813877	-0.0046530864	-0.003199483
CID146016679-Sp0	0.1	7	-0.00069983705	-0.0053851446	-0.0037823664
CID168360385-Sp0	0.1	7	-0.00030360935	-0.0006580506	-0.00073615235
CID91847902-Sp0	0.1	7	-0.0017660467	-0.00355687	-0.0027137315
CID168360983-Sp0	0.1	7	-0.0026135636	-0.004505151	-0.003952114
CID168361972-Sp0	0.1	7	-0.0010044686	-0.00027991665	-0.0013789667
CID91857940-Sp0	1.0	7	-0.0007447785	-0.0010425029	-0.0014008499
CID70371154-Sp0	1.0	7	0.06521873	-0.00020675003	-0.0005011928
CID168369618-Sp0	1.0	7	0.66657394	0.19077845	0.31015205
CID91846905-Sp0	1.0	7	-0.0021232204	-0.003750828	-0.0033443915
CID91856159-Sp0	1.0	7	-0.0005365381	-0.003913461	-0.0025410932
CID146016679-Sp0	1.0	7	0.016208768	-0.004580642	-0.003121472
CID168360385-Sp0	1.0	7	0.006046891	-0.00018437475	-0.0006189954
CID91847902-Sp0	1.0	7	-0.0010835885	-0.0027543858	-0.0019364847
CID168360983-Sp0	1.0	7	-0.0018790499	-0.003771486	-0.0032255363
CID168361972-Sp0	1.0	7	-0.00050701154	0.043188684	-0.0010755727
CID91857940-Sp0	10.0	7	0.17558143	-0.00040468827	-0.00045243427
CID70371154-Sp0	10.0	7	0.55542016	0.43400037	0.42549044
CID168369618-Sp0	10.0	7	1.1298615	1.1056775	1.160836
CID91846905-Sp0	10.0	7	0.09192474	-0.00039859174	-0.0015037684
CID91856159-Sp0	10.0	7	0.37446016	0.10142355	-0.0009846725
CID146016679-Sp0	10.0	7	0.5983142	-0.0010760485	-0.0004958172
CID168360385-Sp0	10.0	7	0.27573052	0.08540081	-0.00070577156
CID91847902-Sp0	10.0	7	0.52815765	0.10584547	-0.00015305265
CID168360983-Sp0	10.0	7	0.3748051	0.0025096014	-0.0015345551
CID168361972-Sp0	10.0	7	0.1159313	0.017453142	-0.0010268613
CID91857940-Sp0	0.1	3	-0.000466637	0.022000141	-0.0028761039
CID70371154-Sp0	0.1	3	0.009777471	0.05596587	-0.0011544069
CID168369618-Sp0	0.1	3	-0.00037362246	-0.0017848177	-0.0005152596
CID91846905-Sp0	0.1	3	-0.0019006927	-0.0016519866	-0.0033064254
CID91856159-Sp0	0.1	3	-0.0015410493	-0.0044603194	-0.0030787583
CID146016679-Sp0	0.1	3	-0.0013249699	-0.0032305259	-0.002880841
CID168360385-Sp0	0.1	3	-0.00017708361	-0.0011514607	-0.001312446
CID91847902-Sp0	0.1	3	-0.0018662355	-0.0033644205	-0.002550771
CID168360983-Sp0	0.1	3	-0.0028676414	-0.0031692183	-0.005733373
CID168361972-Sp0	0.1	3	-0.00087214273	0.00977549	-0.0033801678
CID91857940-Sp0	1.0	3	0.028181925	0.12829186	-0.0030945598
CID70371154-Sp0	1.0	3	0.09277248	0.18104258	-0.001355831
CID168369618-Sp0	1.0	3	0.12537469	-0.0009247935	0.021716967
CID91846905-Sp0	1.0	3	-0.0011445694	-0.00066669536	-0.003021756
CID91856159-Sp0	1.0	3	-0.00077265437	-0.0034050602	-0.002697366
CID146016679-Sp0	1.0	3	-0.00058052834	-0.0021498657	-0.0022917816
CID168360385-Sp0	1.0	3	0.051862434	-0.00037451103	-0.0011164453
CID91847902-Sp0	1.0	3	-0.0009876441	-0.0022710613	-0.0021964572
CID168360983-Sp0	1.0	3	-0.0021234148	-0.0020808652	-0.005152321
CID168361972-Sp0	1.0	3	-0.00020794733	0.08386734	-0.0035199018
CID91857940-Sp0	10.0	3	0.30513352	0.23269603	-0.0027133913
CID70371154-Sp0	10.0	3	0.39987895	0.41670316	-0.00020654767
CID168369618-Sp0	10.0	3	0.830447	0.73762953	0.7157588
CID91846905-Sp0	10.0	3	0.12548432	-0.0003249407	-0.0030946743
CID91856159-Sp0	10.0	3	0.27768067	0.21843515	-0.0010945967
CID146016679-Sp0	10.0	3	0.3637951	0.07195543	-0.0013945827
CID168360385-Sp0	10.0	3	0.1398265	-3.4082605e-05	-0.0017434189
CID91847902-Sp0	10.0	3	0.29110473	0.088038385	-0.0013302702
CID168360983-Sp0	10.0	3	0.15845038	0.03650768	-0.0041289655
CID168361972-Sp0	10.0	3	0.09570971	-0.00023266822	-0.0045729736
CID91857940-Sp0	0.1	2	-0.00038617922	-0.0027681505	-0.001342723
CID70371154-Sp0	0.1	2	0.04051912	-0.0006618051	-0.0006959189
CID168369618-Sp0	0.1	2	0.078763135	-0.000594735	-0.00049720303
CID91846905-Sp0	0.1	2	-0.0022966187	-0.0060316846	-0.0028819505
CID91856159-Sp0	0.1	2	-0.0010646561	-0.0063575343	-0.004496777
CID146016679-Sp0	0.1	2	-0.00071483105	-0.0054493872	-0.004140931
CID168360385-Sp0	0.1	2	0.045855775	-0.0003328137	-0.0010788416
CID91847902-Sp0	0.1	2	-0.001560038	-0.0060884217	-0.0047517316
CID168360983-Sp0	0.1	2	-0.0016790881	-0.006338494	-0.0034844398
CID168361972-Sp0	0.1	2	-0.00011175796	-0.0021047408	-0.0011953032
CID91857940-Sp0	1.0	2	0.060593158	-0.0013796381	-0.00048583923
CID70371154-Sp0	1.0	2	0.15893488	0.09284332	0.028110951
CID168369618-Sp0	1.0	2	0.50736904	0.3517392	0.420735
CID91846905-Sp0	1.0	2	-0.0013067677	-0.004460675	-0.0019849287
CID91856159-Sp0	1.0	2	-3.639266e-05	-0.0050730645	-0.0035868846
CID146016679-Sp0	1.0	2	0.049998358	-0.0041905376	-0.0031995967
CID168360385-Sp0	1.0	2	0.066658765	0.032731324	-0.0011487493
CID91847902-Sp0	1.0	2	-0.0003975652	-0.004536013	-0.0035254592
CID168360983-Sp0	1.0	2	-0.0008897531	-0.0049450076	-0.002628173
CID168361972-Sp0	1.0	2	0.05623576	-0.0007599404	-0.00041059672
CID91857940-Sp0	10.0	2	0.27859578	-4.3154952e-05	-0.0029130077
CID70371154-Sp0	10.0	2	0.6188896	0.54929656	0.20710084
CID168369618-Sp0	10.0	2	1.1949346	1.2401742	1.1292253
CID91846905-Sp0	10.0	2	0.09915858	-0.00089563546	-0.0047247824
CID91856159-Sp0	10.0	2	0.33677906	-0.00070247665	-0.0008968803
CID146016679-Sp0	10.0	2	0.68882567	-0.0013991211	-0.002165484
CID168360385-Sp0	10.0	2	0.30195883	-0.00071965187	-0.0046836985
CID91847902-Sp0	10.0	2	0.6001156	-0.0021579359	-0.0033742737
CID168360983-Sp0	10.0	2	0.2459279	0.0051873177	-0.0028291796
CID168361972-Sp0	10.0	2	0.18387854	-0.00041960567	-0.0035868452
CID91857940-Sp0	0.1	6	-0.0008254349	-0.00196352	-0.0018270245
CID70371154-Sp0	0.1	6	-0.00028831392	0.03827682	-0.0014724701
CID168369618-Sp0	0.1	6	0.073816255	-0.0006993539	-0.0005938601
CID91846905-Sp0	0.1	6	-0.002188009	-0.0071043097	-0.0052216756
CID91856159-Sp0	0.1	6	-0.004262245	-0.004999959	-0.0062974263
CID146016679-Sp0	0.1	6	-0.0030249956	-0.0031902483	-0.0063514374
CID168360385-Sp0	0.1	6	-0.00029782578	-0.0015371349	-0.0018494141
CID91847902-Sp0	0.1	6	-0.004129498	-0.0051737987	-0.0051325094
CID168360983-Sp0	0.1	6	-0.0024767264	-0.0029515072	-0.0056255697
CID168361972-Sp0	0.1	6	-0.00021179183	-0.0017926621	-0.0015713495
CID91857940-Sp0	1.0	6	0.055246368	-0.00076056895	-0.0007376241
CID70371154-Sp0	1.0	6	0.17972876	0.26743132	-0.00027374685
CID168369618-Sp0	1.0	6	0.42908978	0.009654209	0.18357645
CID91846905-Sp0	1.0	6	-0.0014010479	-0.0059952172	-0.0043538376
CID91856159-Sp0	1.0	6	-0.0025134624	-0.0034479194	-0.0048196153
CID146016679-Sp0	1.0	6	-0.0013131144	-0.0019673174	-0.004914499
CID168360385-Sp0	1.0	6	0.08539744	-0.0011925629	-0.0010016769
CID91847902-Sp0	1.0	6	-0.002532869	-0.0031177225	-0.0034771343
CID168360983-Sp0	1.0	6	-0.0012251198	-0.001761021	-0.004284579
CID168361972-Sp0	1.0	6	0.05142522	-0.0016190016	-0.0011942381
CID91857940-Sp0	10.0	6	0.14772531	0.01648347	-0.00087032706
CID70371154-Sp0	10.0	6	0.6761044	0.32863766	0.15282257
CID168369618-Sp0	10.0	6	1.2119809	1.0772564	1.0778383
CID91846905-Sp0	10.0	6	0.032050654	-0.0064565823	-0.0027726498
CID91856159-Sp0	10.0	6	0.33016363	0.0048720688	-0.0014581952
CID146016679-Sp0	10.0	6	0.6522641	-0.0010214426	-0.0012635004
CID168360385-Sp0	10.0	6	0.26609188	0.008239672	-0.0006002499
CID91847902-Sp0	10.0	6	0.39791334	0.30490124	0.0011594594
CID168360983-Sp0	10.0	6	0.2449173	-0.0013715434	-0.0024858152
CID168361972-Sp0	10.0	6	0.1399492	-0.0016101664	-0.0010904198
CID91857940-Sp0	0.1	9	-0.0014512762	-0.00074348197	-0.001816055
CID70371154-Sp0	0.1	9	-0.00080982235	-0.00048575713	-0.0011756931
CID168369618-Sp0	0.1	9	0.059095547	0.21139088	-0.00042563095
CID91846905-Sp0	0.1	9	-0.0042191115	-0.004193629	-0.0038966958
CID91856159-Sp0	0.1	9	-0.00366428	-0.0027868806	-0.005087659
CID146016679-Sp0	0.1	9	-0.003892554	-0.0033427035	-0.0041400394
CID168360385-Sp0	0.1	9	-0.00038834303	-0.0007048742	-0.0009996761
CID91847902-Sp0	0.1	9	-0.0037384676	-0.004241329	-0.0035749774
CID168360983-Sp0	0.1	9	-0.0040621078	-0.003285988	-0.0037210232
CID168361972-Sp0	0.1	9	-0.0010672491	-0.0006150205	-0.0014028607
CID91857940-Sp0	1.0	9	-0.0002647893	0.021591485	-0.0014897729
CID70371154-Sp0	1.0	9	0.042213276	0.06931401	-0.0007857434
CID168369618-Sp0	1.0	9	0.4764962	0.52352583	0.25947458
CID91846905-Sp0	1.0	9	-0.0026441466	-0.0028689401	-0.002941725
CID91856159-Sp0	1.0	9	-0.0021993783	-0.001363732	-0.003185826
CID146016679-Sp0	1.0	9	-0.0020645636	-0.0019992462	-0.0025512432
CID168360385-Sp0	1.0	9	0.029954568	-0.00035659937	-0.00065734505
CID91847902-Sp0	1.0	9	-0.002004936	-0.0025011087	-0.0018609888
CID168360983-Sp0	1.0	9	-0.0026478267	-0.0022395535	-0.0026486206
CID168361972-Sp0	1.0	9	-9.5093696e-05	0.038960986	-0.0012983299
CID91857940-Sp0	10.0	9	0.21343383	0.20090398	-0.0011335374
CID70371154-Sp0	10.0	9	0.36574107	0.33224887	0.017662287
CID168369618-Sp0	10.0	9	1.0668743	0.9614286	0.9284413
CID91846905-Sp0	10.0	9	0.092911996	-0.0021205072	-0.0042223125
CID91856159-Sp0	10.0	9	0.25889462	0.20902306	-0.00027436003
CID146016679-Sp0	10.0	9	0.53541625	0.057073437	-0.0016802008
CID168360385-Sp0	10.0	9	0.23702744	0.0049002767	-0.0015108915
CID91847902-Sp0	10.0	9	0.6200352	-0.00047549844	0.115531646
CID168360983-Sp0	10.0	9	0.14609693	0.027158901	-0.0027911805
CID168361972-Sp0	10.0	9	0.11834223	0.08919029	-0.0012689055
CID91857940-Sp0	0.1	8	-0.0012730535	-0.0023900338	-0.0022374396
CID70371154-Sp0	0.1	8	-0.00042531683	-0.00086048123	-0.001277827
CID168369618-Sp0	0.1	8	-0.0008560897	-0.0024734926	-0.0010018519
CID91846905-Sp0	0.1	8	-0.004321499	-0.007248029	-0.004923758
CID91856159-Sp0	0.1	8	-0.0009866161	-0.004775114	-0.004646017
CID146016679-Sp0	0.1	8	-0.0022446413	-0.004547094	-0.004100033
CID168360385-Sp0	0.1	8	-0.0002716975	-0.0024339661	-0.0018720111
CID91847902-Sp0	0.1	8	-0.0021911075	-0.005253534	-0.004413052
CID168360983-Sp0	0.1	8	-0.001298237	-0.005041691	-0.0050014067
CID168361972-Sp0	0.1	8	-0.0012232118	-0.00032083137	-0.0022586714
CID91857940-Sp0	1.0	8	-0.00050476845	-0.0008429262	-0.0014632996
CID70371154-Sp0	1.0	8	0.036396652	0.08804629	-0.0007006864
CID168369618-Sp0	1.0	8	0.14594916	-0.0011754086	0.033107884
CID91846905-Sp0	1.0	8	-0.0034708136	-0.0061067324	-0.0041148076
CID91856159-Sp0	1.0	8	-8.456469e-05	-0.0040272987	-0.003877463
CID146016679-Sp0	1.0	8	-0.0013517146	-0.003629375	-0.003299312
CID168360385-Sp0	1.0	8	0.042160377	-0.001481516	-0.0014881662
CID91847902-Sp0	1.0	8	-0.0012386765	-0.0042858375	-0.0036573734
CID168360983-Sp0	1.0	8	-0.00046044512	-0.0042559355	-0.0040501324
CID168361972-Sp0	1.0	8	-0.0006473018	0.13707347	-0.0020645796
CID91857940-Sp0	10.0	8	0.22156395	0.09810915	-0.0021443807
CID70371154-Sp0	10.0	8	0.5795169	0.46625897	0.18503112
CID168369618-Sp0	10.0	8	1.0992701	1.0907747	1.0656083
CID91846905-Sp0	10.0	8	0.10484294	-0.0025760366	-0.001813859
CID91856159-Sp0	10.0	8	0.19767544	-0.0014576977	-0.001528612
CID146016679-Sp0	10.0	8	0.59969825	-0.0010354295	-0.0010053894
CID168360385-Sp0	10.0	8	0.27845985	0.03292378	-0.0021530217
CID91847902-Sp0	10.0	8	0.17259008	-0.0010124266	-0.0011161554
CID168360983-Sp0	10.0	8	0.286124	-0.0011343437	-0.0025144059
CID168361972-Sp0	10.0	8	0.12479159	0.12635686	-0.003683523
CID56836110-Sp0	0.1	1	-0.0022303297	-0.004100624	-0.004204631
CID91848909-Sp0	0.1	1	-0.0015647322	-0.004819847	-0.0030234621
CID91851186-Sp0	0.1	1	-0.0012355631	-0.0023898701	-0.0018911258
CID91855173-Sp0	0.1	1	0.02256848	-0.008015896	-0.004865207
CID91861001-Sp0	0.1	1	-0.0006688328	-0.0004178585	-0.00091716275
CID91861123-Sp0	0.1	1	-0.001761145	-0.0055960575	-0.0030203061
CID91862507-Sp0	0.1	1	-0.0026343565	-0.0057116705	-0.0030227292
CID168374239-Sp0	0.1	1	-0.0016624939	-0.0053876047	-0.0031083012
CID67068573-Sp0	0.1	1	0.007108137	-0.0004491852	-0.0012744115
CID101081626-Sp0	0.1	1	-0.0020752805	-0.0060548238	-0.0037879318
CID56836110-Sp0	1.0	1	-0.0013465747	-0.0027029193	-0.0033153105
CID91848909-Sp0	1.0	1	-0.00079780695	-0.0032351774	-0.0022570656
CID91851186-Sp0	1.0	1	-0.00037004633	-0.00070628047	-0.0011955468
CID91855173-Sp0	1.0	1	0.1261154	-0.0066804267	-0.0039981897
CID91861001-Sp0	1.0	1	0.01421842	0.10816085	-0.00028128296
CID91861123-Sp0	1.0	1	-0.0009614047	-0.003922162	-0.0022484174
CID91862507-Sp0	1.0	1	-0.001822175	-0.0041449303	-0.0024341787
CID168374239-Sp0	1.0	1	-0.0008662662	-0.0037039993	-0.0024120677
CID67068573-Sp0	1.0	1	0.06061635	0.05765581	-0.0009842415
CID101081626-Sp0	1.0	1	-0.0014666751	-0.004214634	-0.0029517787
CID56836110-Sp0	10.0	1	0.14746669	-0.0040399474	-0.00496995
CID91848909-Sp0	10.0	1	0.293451	-9.0172434e-05	0.025443539
CID91851186-Sp0	10.0	1	0.18326071	-0.0028787511	-0.0035038197
CID91855173-Sp0	10.0	1	0.85209227	-0.0012653114	-0.0036972396
CID91861001-Sp0	10.0	1	0.33679602	0.20455997	-0.0016416309
CID91861123-Sp0	10.0	1	0.3242905	-0.0015976988	-0.0007784277
CID91862507-Sp0	10.0	1	0.24205221	-0.0055089295	-0.0048253285
CID168374239-Sp0	10.0	1	0.4030355	-1.5829206e-05	-0.0012773542
CID67068573-Sp0	10.0	1	0.19851969	-0.0021167486	-0.0044348286
CID101081626-Sp0	10.0	1	0.08197138	-0.002025952	-0.0022096715
CID56836110-Sp0	0.1	5	-0.0011069671	-0.0040938025	-0.0065182
CID91848909-Sp0	0.1	5	-0.0021641285	-0.0024797872	-0.004982716
CID91851186-Sp0	0.1	5	-0.0012398352	-0.0028213805	-0.005052243
CID91855173-Sp0	0.1	5	0.16007625	-0.0040530846	-0.0040559713
CID91861001-Sp0	0.1	5	-0.0003452611	0.03016477	-0.003056866
CID91861123-Sp0	0.1	5	-0.0015009429	-0.0034645065	-0.0053410106
CID91862507-Sp0	0.1	5	0.06619453	-0.0044226204	-0.004244966
CID168374239-Sp0	0.1	5	-0.0010590293	-0.0026876237	-0.003215674
CID67068573-Sp0	0.1	5	0.022717476	-0.0012157154	-0.0030967116
CID101081626-Sp0	0.1	5	-0.0020176782	-0.004192146	-0.0072745616
CID56836110-Sp0	1.0	5	-0.0004869817	-0.0037605283	-0.0060777264
CID91848909-Sp0	1.0	5	-0.0014614208	-0.0019569013	-0.0042569563
CID91851186-Sp0	1.0	5	-0.00069503364	-0.0025420624	-0.0047558164
CID91855173-Sp0	1.0	5	0.21325669	-0.0038432067	-0.0036156767
CID91861001-Sp0	1.0	5	0.031557932	0.07969737	-0.0027560906
CID91861123-Sp0	1.0	5	-0.0008854188	-0.003127065	-0.0048367265
CID91862507-Sp0	1.0	5	0.19668111	-0.004003764	-0.0035041857
CID168374239-Sp0	1.0	5	-0.00047002776	-0.0021872628	-0.0025694412
CID67068573-Sp0	1.0	5	0.08714576	-0.0008828117	-0.002952116
CID101081626-Sp0	1.0	5	-0.0014266629	-0.003727697	-0.006698347
CID56836110-Sp0	10.0	5	0.19697057	-0.0014559256	-0.0043318383
CID91848909-Sp0	10.0	5	0.34792417	0.09085825	-0.0013502766
CID91851186-Sp0	10.0	5	0.164326	-0.00089757703	-0.003074603
CID91855173-Sp0	10.0	5	0.9352665	-0.00050620694	-0.0014527879
CID91861001-Sp0	10.0	5	0.2616632	0.3807641	-0.0004491779
CID91861123-Sp0	10.0	5	0.3250488	-0.0006843523	-0.0020240874
CID91862507-Sp0	10.0	5	0.9394409	-0.0016667744	0.06738301
CID168374239-Sp0	10.0	5	0.58824724	0.20280433	0.056874998
CID67068573-Sp0	10.0	5	0.09496982	0.052498236	-0.0023973058
CID101081626-Sp0	10.0	5	0.24860466	-0.0016581136	-0.004591367
CID56836110-Sp0	0.1	4	-0.001423616	-0.001547076	-0.0022181282
CID91848909-Sp0	0.1	4	-0.0015369414	-0.0033770388	-0.0028679245
CID91851186-Sp0	0.1	4	-0.0007613139	-0.001478643	-0.0021394414
CID91855173-Sp0	0.1	4	-0.0012772407	-0.005370688	-0.0044310302
CID91861001-Sp0	0.1	4	-0.00043032228	-0.0014696133	-0.0010592743
CID91861123-Sp0	0.1	4	-0.0005386296	-0.0017707279	-0.0010644943
CID91862507-Sp0	0.1	4	-0.0006517403	-0.00363449	-0.0017008254
CID168374239-Sp0	0.1	4	-0.0032688437	-0.005051738	-0.005229622
CID67068573-Sp0	0.1	4	-0.00043723953	-0.000775765	-0.0007209453
CID101081626-Sp0	0.1	4	-0.0013729043	-0.0034517178	-0.0029182385
CID56836110-Sp0	1.0	4	-0.00077117275	-0.0008355407	-0.0012729493
CID91848909-Sp0	1.0	4	-0.0003839068	-0.0020768996	-0.0017876675
CID91851186-Sp0	1.0	4	-0.00010528296	-0.0006858946	-0.0014026716
CID91855173-Sp0	1.0	4	0.02159968	-0.0038611242	-0.0032137728
CID91861001-Sp0	1.0	4	0.004099399	-0.0007647334	-0.00021758466
CID91861123-Sp0	1.0	4	0.039456457	-0.0009150636	-0.0003290017
CID91862507-Sp0	1.0	4	0.121836916	-0.0026101272	-0.0002012901
CID168374239-Sp0	1.0	4	-0.002371643	-0.0036249491	-0.0039725536
CID67068573-Sp0	1.0	4	-0.00019079998	-0.00038053407	-0.00034681289
CID101081626-Sp0	1.0	4	-0.00069405866	-0.0028241181	-0.0021507868
CID56836110-Sp0	10.0	4	0.032022014	-0.0012265855	-0.00049549
CID91848909-Sp0	10.0	4	0.16943718	0.1081302	-9.132921e-06
CID91851186-Sp0	10.0	4	0.05682829	-0.0012668404	-0.00076907635
CID91855173-Sp0	10.0	4	0.706809	-0.0010775309	-0.0020376453
CID91861001-Sp0	10.0	4	0.131289	-0.000256602	0.052305818
CID91861123-Sp0	10.0	4	0.14699906	-0.00053910207	0.036351353
CID91862507-Sp0	10.0	4	0.8443054	-0.0018679901	-0.0025790622
CID168374239-Sp0	10.0	4	0.30495954	0.090486795	-0.0011377227
CID67068573-Sp0	10.0	4	0.10830272	-0.00031224653	0.10071559
CID101081626-Sp0	10.0	4	0.2428509	-0.0017579781	-0.0011782342
CID56836110-Sp0	0.1	0	-0.00039998695	-0.0038627984	-0.0008386231
CID91848909-Sp0	0.1	0	-0.0009422734	-0.004250669	-0.0012609705
CID91851186-Sp0	0.1	0	-0.00035029306	-0.0028798273	-0.0007937128
CID91855173-Sp0	0.1	0	0.03363044	-0.005877478	-0.0024238073
CID91861001-Sp0	0.1	0	0.030221201	-0.0010905784	-0.0009345341
CID91861123-Sp0	0.1	0	-0.0005717495	-0.0038382062	-0.00047512582
CID91862507-Sp0	0.1	0	-0.0004968108	-0.0067981565	-0.0024661915
CID168374239-Sp0	0.1	0	-0.00053231744	-0.0056449124	-0.0019469953
CID67068573-Sp0	0.1	0	0.030191071	-0.00077912956	-0.00038572273
CID101081626-Sp0	0.1	0	-0.00036269365	-0.0044292877	-0.0015174183
CID56836110-Sp0	1.0	0	-0.00016355634	-0.003524603	-0.0007292994
CID91848909-Sp0	1.0	0	-0.00071835023	-0.0039166203	-0.0012270531
CID91851186-Sp0	1.0	0	-0.00015012591	-0.002558067	-0.0007713132
CID91855173-Sp0	1.0	0	0.068493456	-0.0053678774	-0.0022165838
CID91861001-Sp0	1.0	0	0.057828717	-0.0006852445	-0.00092900597
CID91861123-Sp0	1.0	0	-0.0003361602	-0.0033756744	-0.00039642668
CID91862507-Sp0	1.0	0	-2.6586054e-05	-0.006134424	-0.0023691915
CID168374239-Sp0	1.0	0	-0.0002834852	-0.005234464	-0.0018791544
CID67068573-Sp0	1.0	0	0.060411222	-0.000296306	-0.00039275535
CID101081626-Sp0	1.0	0	-0.0001398027	-0.0040335376	-0.0013735556
CID56836110-Sp0	10.0	0	0.13279757	-0.0019238641	-0.0007527404
CID91848909-Sp0	10.0	0	0.20561743	0.0030335784	-0.001373876
CID91851186-Sp0	10.0	0	0.14727528	-0.0017968296	-0.0013487855
CID91855173-Sp0	10.0	0	0.6608971	-7.266573e-05	-0.0017705777
CID91861001-Sp0	10.0	0	0.36820614	0.46605045	0.056286536
CID91861123-Sp0	10.0	0	0.33690873	-0.00056931213	0.039462604
CID91862507-Sp0	10.0	0	0.7823224	-0.004368503	-0.0011704952
CID168374239-Sp0	10.0	0	0.35414618	-0.001437034	-0.0014723345
CID67068573-Sp0	10.0	0	0.14052312	0.067362554	-0.00059133384
CID101081626-Sp0	10.0	0	0.3526119	-0.001525525	-0.00068859407
CID56836110-Sp0	0.1	7	-0.0016019176	-0.0048819133	-0.0038966266
CID91848909-Sp0	0.1	7	-0.0016364609	-0.0024487686	-0.002925853
CID91851186-Sp0	0.1	7	-0.0012143956	-0.0017740154	-0.0022233878
CID91855173-Sp0	0.1	7	0.09637426	-0.005506614	-0.0035782729
CID91861001-Sp0	0.1	7	-0.0008591561	-0.00019500687	-0.0014006615
CID91861123-Sp0	0.1	7	-0.00062204764	-0.0030701235	-0.0029139668
CID91862507-Sp0	0.1	7	0.0014440417	-0.0046509653	-0.0018061571
CID168374239-Sp0	0.1	7	-0.0022816518	-0.004980283	-0.0038902152
CID67068573-Sp0	0.1	7	0.0029761046	0.032137983	-0.0010262867
CID101081626-Sp0	0.1	7	-0.0009887306	-0.003913902	-0.002403936
CID56836110-Sp0	1.0	7	-0.0009644089	-0.004182263	-0.0035663706
CID91848909-Sp0	1.0	7	-0.00087801204	-0.001634823	-0.0023023395
CID91851186-Sp0	1.0	7	-0.0006188318	-0.0011416774	-0.0019324241
CID91855173-Sp0	1.0	7	0.1479121	-0.0044939206	-0.0027628557
CID91861001-Sp0	1.0	7	-4.9205868e-05	0.092527136	-0.0014152197
CID91861123-Sp0	1.0	7	0.00635536	-0.0023865316	-0.0025710142
CID91862507-Sp0	1.0	7	0.10325494	-0.0040209824	-0.0010806444
CID168374239-Sp0	1.0	7	-0.0016019804	-0.0042042434	-0.0031868552
CID67068573-Sp0	1.0	7	0.058083683	0.118867025	-0.0012030773
CID101081626-Sp0	1.0	7	-0.0006498363	-0.0034333374	-0.0020370344
CID56836110-Sp0	10.0	7	0.105916366	-0.0035627754	-0.0030086075
CID91848909-Sp0	10.0	7	0.29422382	0.080440536	-0.0014578132
CID91851186-Sp0	10.0	7	0.113239124	-0.0010806101	-0.0015438966
CID91855173-Sp0	10.0	7	0.7838146	0.034379967	-0.0006539687
CID91861001-Sp0	10.0	7	0.34444684	0.4003257	0.08754033
CID91861123-Sp0	10.0	7	0.2829463	-0.0010757473	-0.0013044407
CID91862507-Sp0	10.0	7	0.6307683	-0.0023370357	0.16872948
CID168374239-Sp0	10.0	7	0.539901	-0.00083994865	-9.866059e-07
CID67068573-Sp0	10.0	7	0.34682596	0.08171535	-0.0010959085
CID101081626-Sp0	10.0	7	0.1714796	-0.0009047115	-0.0015292458
CID56836110-Sp0	0.1	3	-0.0016029824	-0.003377487	-0.0024112388
CID91848909-Sp0	0.1	3	-0.0017634232	-0.0021419534	-0.0031333463
CID91851186-Sp0	0.1	3	-0.0008685116	-0.00063893286	-0.0032134983
CID91855173-Sp0	0.1	3	0.0596108	-0.0042287097	-0.0036296798
CID91861001-Sp0	0.1	3	-0.00018128127	0.20142332	-0.0032189533
CID91861123-Sp0	0.1	3	-0.0011070878	-0.0017947541	-0.0029597224
CID91862507-Sp0	0.1	3	-0.003608216	-0.004059944	-0.006693965
CID168374239-Sp0	0.1	3	-0.0020391915	-0.003592882	-0.0039481553
CID67068573-Sp0	0.1	3	0.042041212	0.005820304	-0.0013125541
CID101081626-Sp0	0.1	3	-0.0024064921	-0.004824101	-0.0030451184
CID56836110-Sp0	1.0	3	-0.0006249331	-0.002397152	-0.002133558
CID91848909-Sp0	1.0	3	-0.0011083989	-0.0009933566	-0.002548051
CID91851186-Sp0	1.0	3	-0.00013606176	0.026095591	-0.0032781127
CID91855173-Sp0	1.0	3	0.11983357	-0.0035867584	-0.0034035435
CID91861001-Sp0	1.0	3	0.040364027	0.26600564	-0.0030080932
CID91861123-Sp0	1.0	3	-0.00021749183	-0.0005966356	-0.002858672
CID91862507-Sp0	1.0	3	-0.0028219395	-0.0029781992	-0.006595436
CID168374239-Sp0	1.0	3	-0.0012833206	-0.002502991	-0.0033536735
CID67068573-Sp0	1.0	3	0.115036055	0.047796145	-0.0013806969
CID101081626-Sp0	1.0	3	-0.0015982916	-0.0038261306	-0.0026416043
CID56836110-Sp0	10.0	3	0.14698529	-0.00015609607	-0.0017943843
CID91848909-Sp0	10.0	3	0.099799596	0.21889368	-0.0024574595
CID91851186-Sp0	10.0	3	0.14857557	-0.00034652246	-0.0034435901
CID91855173-Sp0	10.0	3	0.5496961	0.019081794	-0.0032564774
CID91861001-Sp0	10.0	3	0.34216532	0.6009817	-0.0022284074
CID91861123-Sp0	10.0	3	0.24324188	0.013305597	-0.0018748739
CID91862507-Sp0	10.0	3	0.3934781	-0.0029105495	-0.0023889171
CID168374239-Sp0	10.0	3	0.2923354	0.059575986	-0.0031276597
CID67068573-Sp0	10.0	3	0.19559808	0.06010438	-0.0021918872
CID101081626-Sp0	10.0	3	0.15751779	-0.0009963689	-0.0025383115
CID56836110-Sp0	0.1	2	-0.0014466569	-0.0056704134	-0.0030576908
CID91848909-Sp0	0.1	2	-0.0016350406	-0.005136043	-0.0032042998
CID91851186-Sp0	0.1	2	-0.00070722547	-0.003473137	-0.0017376468
CID91855173-Sp0	0.1	2	0.09835693	-0.0061580883	-0.0053173397
CID91861001-Sp0	0.1	2	-3.8905888e-05	-0.0008520743	-0.0009483665
CID91861123-Sp0	0.1	2	-0.001396245	-0.0048317653	-0.0027936888
CID91862507-Sp0	0.1	2	-0.0013221329	-0.005991291	-0.003816424
CID168374239-Sp0	0.1	2	-0.0016848596	-0.0061876415	-0.0038355982
CID67068573-Sp0	0.1	2	0.0025826246	-0.0015155659	-0.0011711052
CID101081626-Sp0	0.1	2	-0.0006088585	-0.0038975226	-0.0027159038
CID56836110-Sp0	1.0	2	-0.0003404711	-0.004138796	-0.002005722
CID91848909-Sp0	1.0	2	-0.0005723235	-0.003617255	-0.0020618443
CID91851186-Sp0	1.0	2	0.028554544	-0.0020097578	-0.0008540144
CID91855173-Sp0	1.0	2	0.15081704	-0.005300489	-0.004591789
CID91861001-Sp0	1.0	2	0.08075907	0.08250721	-0.0004624097
CID91861123-Sp0	1.0	2	-0.00027972445	-0.0032499349	-0.001594192
CID91862507-Sp0	1.0	2	0.017239869	-0.004763329	-0.0027276336
CID168374239-Sp0	1.0	2	-0.00053721305	-0.004641299	-0.0027700334
CID67068573-Sp0	1.0	2	0.05393952	-0.00074889243	-0.0010813043
CID101081626-Sp0	1.0	2	-0.00030968367	-0.0030309933	-0.0022498176
CID56836110-Sp0	10.0	2	0.10480938	-0.0029790401	-0.004763459
CID91848909-Sp0	10.0	2	0.15979335	0.06683472	-0.00018172427
CID91851186-Sp0	10.0	2	0.17534563	-0.001296434	-0.0040358338
CID91855173-Sp0	10.0	2	0.7621936	-0.00020510599	-0.0017847636
CID91861001-Sp0	10.0	2	0.37109056	0.33560568	-0.0009790149
CID91861123-Sp0	10.0	2	0.25797343	0.0024287105	-0.00242451
CID91862507-Sp0	10.0	2	0.6137235	-0.0033285795	-0.002103394
CID168374239-Sp0	10.0	2	0.46188414	-0.0012929846	-0.003497548
CID67068573-Sp0	10.0	2	0.11999577	-0.0014470736	-0.003950941
CID101081626-Sp0	10.0	2	0.07135127	-0.0031215197	-0.005011219
CID56836110-Sp0	0.1	6	-0.0017465705	-0.0049172416	-0.0038183567
CID91848909-Sp0	0.1	6	-0.00285726	-0.0019721554	-0.004091257
CID91851186-Sp0	0.1	6	-0.00086880056	-0.003069844	-0.002406593
CID91855173-Sp0	0.1	6	-0.0017369353	-0.0048195412	-0.006466894
CID91861001-Sp0	0.1	6	-0.00093726633	0.06469929	-0.0025642398
CID91861123-Sp0	0.1	6	-0.0018434605	-0.0032413634	-0.0030377517
CID91862507-Sp0	0.1	6	-0.0017504465	-0.002147962	-0.004209399
CID168374239-Sp0	0.1	6	-0.0029470155	-0.0036678442	-0.004716483
CID67068573-Sp0	0.1	6	-0.00025368005	-0.0017711368	-0.0025085427
CID101081626-Sp0	0.1	6	-0.0024759942	-0.00442935	-0.0046072383
CID56836110-Sp0	1.0	6	-0.00045426143	-0.0035158354	-0.0027909603
CID91848909-Sp0	1.0	6	-0.0018016433	-8.302674e-05	-0.0028358148
CID91851186-Sp0	1.0	6	0.037056178	-0.0016448128	-0.0014417925
CID91855173-Sp0	1.0	6	0.008278415	-0.003329604	-0.0047975364
CID91861001-Sp0	1.0	6	0.029933527	0.18944696	-0.001531882
CID91861123-Sp0	1.0	6	-0.0003273642	-0.0016318333	-0.0015439659
CID91862507-Sp0	1.0	6	0.060663067	-0.0017661065	-0.0034049985
CID168374239-Sp0	1.0	6	-0.001717596	-0.002451335	-0.0033695484
CID67068573-Sp0	1.0	6	0.053306416	-0.0008437414	-0.0014757189
CID101081626-Sp0	1.0	6	-0.0013378864	-0.003841141	-0.0033092375
CID56836110-Sp0	10.0	6	0.15377387	-0.0031045766	-0.001518414
CID91848909-Sp0	10.0	6	0.051050365	0.096826434	-0.0012152189
CID91851186-Sp0	10.0	6	0.14446059	-0.0018617179	-0.00058154296
CID91855173-Sp0	10.0	6	0.9121368	0.007970333	-0.0021159109
CID91861001-Sp0	10.0	6	0.20306078	0.32320952	-0.00040415212
CID91861123-Sp0	10.0	6	0.2272455	-0.0013821897	-0.00010891646
CID91862507-Sp0	10.0	6	0.8677664	-0.0021287051	-0.0018191223
CID168374239-Sp0	10.0	6	0.43065184	-0.0015029779	-0.0019405431
CID67068573-Sp0	10.0	6	0.12094438	-0.000574909	-0.001436533
CID101081626-Sp0	10.0	6	0.15107083	-0.002686243	-0.0007469485
CID56836110-Sp0	0.1	9	-0.0019831252	-0.003097226	-0.0026268004
CID91848909-Sp0	0.1	9	-0.0033351225	-0.00090172066	-0.0026961283
CID91851186-Sp0	0.1	9	-0.0013126164	-0.0012164921	-0.0016249947
CID91855173-Sp0	0.1	9	-0.0027960981	-0.0035828846	-0.0041141575
CID91861001-Sp0	0.1	9	-0.0012566429	0.005171016	-0.0018619604
CID91861123-Sp0	0.1	9	-0.000808683	-0.0002903722	-0.0009564556
CID91862507-Sp0	0.1	9	-0.004422657	-0.0035722994	-0.0038215755
CID168374239-Sp0	0.1	9	-0.003948736	-0.0027804398	-0.0032788592
CID67068573-Sp0	0.1	9	-0.001202724	-0.00088331907	-0.0016360328
CID101081626-Sp0	0.1	9	-0.0016166386	-0.003319479	-0.0025655143
CID56836110-Sp0	1.0	9	-0.00059504894	-0.002409175	-0.0016189412
CID91848909-Sp0	1.0	9	-0.0020223716	0.037095554	-0.002064879
CID91851186-Sp0	1.0	9	-8.526608e-05	6.723404e-05	-0.0013737015
CID91855173-Sp0	1.0	9	-0.0012309524	-0.002445175	-0.0028370677
CID91861001-Sp0	1.0	9	-1.6076863e-06	0.19437812	-0.0021103688
CID91861123-Sp0	1.0	9	0.0027734041	-0.0003519781	-0.00056886073
CID91862507-Sp0	1.0	9	-0.003214625	-0.002879402	-0.0029662424
CID168374239-Sp0	1.0	9	-0.0023701906	-0.0014945776	-0.0020350374
CID67068573-Sp0	1.0	9	0.019686177	0.017894804	-0.0015247748
CID101081626-Sp0	1.0	9	-0.00084305764	-0.0028853745	-0.0019360188
CID56836110-Sp0	10.0	9	0.22650553	-0.0031703226	-0.002889322
CID91848909-Sp0	10.0	9	0.06460282	0.32298428	-0.0028806322
CID91851186-Sp0	10.0	9	0.13914496	0.0040989965	-0.001120695
CID91855173-Sp0	10.0	9	0.5889232	0.080042094	-0.0016841934
CID91861001-Sp0	10.0	9	0.21996716	0.4958006	-0.00080544874
CID91861123-Sp0	10.0	9	0.39031658	0.0014598817	-0.0015770049
CID91862507-Sp0	10.0	9	-0.0004195006	-0.0027327377	-0.0025996452
CID168374239-Sp0	10.0	9	0.1761136	0.10772169	-0.0018188796
CID67068573-Sp0	10.0	9	0.13270602	0.1327862	-0.001307841
CID101081626-Sp0	10.0	9	0.22034486	-0.0028871691	-0.0026821594
CID56836110-Sp0	0.1	8	-0.002061575	-0.004974217	-0.0039300295
CID91848909-Sp0	0.1	8	-0.0018006841	-0.0056963395	-0.004698764
CID91851186-Sp0	0.1	8	-0.0013029448	-0.0034076858	-0.0032275685
CID91855173-Sp0	0.1	8	-0.000303154	-0.0048144236	-0.00349179
CID91861001-Sp0	0.1	8	-0.0013365294	0.14187454	-0.0021070587
CID91861123-Sp0	0.1	8	-0.0016360829	-0.004513556	-0.003585942
CID91862507-Sp0	0.1	8	-0.0011966787	-0.005755657	-0.0028606376
CID168374239-Sp0	0.1	8	-0.0014476569	-0.0055055986	-0.004302974
CID67068573-Sp0	0.1	8	-0.0010165642	-0.0005324848	-0.0024596017
CID101081626-Sp0	0.1	8	-0.0006537537	-0.004476681	-0.0039166347
CID56836110-Sp0	1.0	8	-0.0012510408	-0.003802274	-0.003162035
CID91848909-Sp0	1.0	8	-0.0010096713	-0.004791439	-0.0037913593
CID91851186-Sp0	1.0	8	-0.000584501	-0.0018922188	-0.0022787952
CID91855173-Sp0	1.0	8	0.049930677	-0.0041697333	-0.0026892873
CID91861001-Sp0	1.0	8	-0.0003123495	0.41342735	-0.0016771918
CID91861123-Sp0	1.0	8	-0.000757166	-0.0036928898	-0.0027931132
CID91862507-Sp0	1.0	8	-0.00011802465	-0.0054098302	-0.0023262217
CID168374239-Sp0	1.0	8	-0.0005590251	-0.0046475856	-0.0032408694
CID67068573-Sp0	1.0	8	-0.00040547503	0.1063602	-0.0022436953
CID101081626-Sp0	1.0	8	0.00597696	-0.0036637604	-0.003272755
CID56836110-Sp0	10.0	8	0.061031476	-0.0013622636	-0.0025652715
CID91848909-Sp0	10.0	8	0.21527788	0.14979528	-0.002602789
CID91851186-Sp0	10.0	8	0.056242466	-0.0010959606	-0.0037033227
CID91855173-Sp0	10.0	8	0.637092	-0.0015248522	-0.0008712865
CID91861001-Sp0	10.0	8	0.43967497	0.77527356	0.055477865
CID91861123-Sp0	10.0	8	0.17262506	-0.0008697085	-0.0014001128
CID91862507-Sp0	10.0	8	1.0049187	-0.0029654072	0.063330375
CID168374239-Sp0	10.0	8	0.37987974	-7.666602e-05	-0.0021408838
CID67068573-Sp0	10.0	8	0.17808595	0.14439178	-0.0031375277
CID101081626-Sp0	10.0	8	0.020005241	-0.0020325044	-0.0031861253
CID168361123-Sp0	0.1	1	-0.0003883493	-0.0016585574	-0.00073967275
CID168370327-Sp0	0.1	1	0.11052504	-0.0021017676	-0.0016648815
CID5289608-Sp0	0.1	1	0.001431331	-0.0006836329	-0.0010904048
CID141162171-Sp0	0.1	1	-0.0003895536	-0.0025587957	-0.0009950103
CID168376646-Sp0	0.1	1	-0.00030018328	0.03490083	-0.0007634167
CID53891599-Sp0	0.1	1	-0.0002550575	-0.001007897	-0.0016723586
CID54173755-Sp0	0.1	1	0.005821526	0.04503785	-0.00065094244
CID57331769-Sp0	0.1	1	-0.0005084352	-0.0011980552	-0.001666742
CID168359285-Sp0	0.1	1	-0.00073659373	-0.0032175754	-0.0023359738
CID168366888-Sp0	0.1	1	-0.004378778	-0.0040499545	-0.003847324
CID168361123-Sp0	1.0	1	0.0961096	-1.0579526e-05	0.01859963
CID168370327-Sp0	1.0	1	0.28467983	-0.0010659606	-0.001273304
CID5289608-Sp0	1.0	1	0.11593166	0.09786194	-0.00031300873
CID141162171-Sp0	1.0	1	0.13324425	-0.00073732313	-7.481754e-05
CID168376646-Sp0	1.0	1	0.016657293	0.15339002	-0.00048615932
CID53891599-Sp0	1.0	1	0.08873113	0.037766702	-0.0008381839
CID54173755-Sp0	1.0	1	0.054534927	0.16821244	-0.0002815756
CID57331769-Sp0	1.0	1	0.019532457	0.026353031	-0.0010251947
CID168359285-Sp0	1.0	1	0.04496497	-0.001765858	-0.0015262328
CID168366888-Sp0	1.0	1	-0.0043218676	-0.0041083056	-0.0040379292
CID168361123-Sp0	10.0	1	0.599409	0.6276266	0.298819
CID168370327-Sp0	10.0	1	0.6862825	-0.00065208774	-0.0011150939
CID5289608-Sp0	10.0	1	0.433826	0.1534665	-0.0013940303
CID141162171-Sp0	10.0	1	0.7635511	0.622628	0.49469167
CID168376646-Sp0	10.0	1	0.23052832	0.10870656	-0.0030895625
CID53891599-Sp0	10.0	1	0.40858912	-0.00011132642	-0.0026323562
CID54173755-Sp0	10.0	1	0.27848083	0.16518365	-0.0025003254
CID57331769-Sp0	10.0	1	0.1660704	-0.0016351141	-0.004508263
CID168359285-Sp0	10.0	1	0.3965177	0.10400791	-0.0010535804
CID168366888-Sp0	10.0	1	-0.0030957668	-0.0056904564	-0.0056534987
CID168361123-Sp0	0.1	5	-0.00016662374	0.18658055	-0.0011312009
CID168370327-Sp0	0.1	5	0.05059182	-0.0014741337	-0.0024941026
CID5289608-Sp0	0.1	5	0.011626527	-0.00081409636	-0.0025615424
CID141162171-Sp0	0.1	5	0.046213247	0.13637917	-0.0003686866
CID168376646-Sp0	0.1	5	0.0018638074	0.120626815	-0.0025665886
CID53891599-Sp0	0.1	5	0.012912899	0.07046364	-0.0032051026
CID54173755-Sp0	0.1	5	0.013335213	0.08894546	-0.0022846141
CID57331769-Sp0	0.1	5	-0.0003947	-0.00061177975	-0.0031949924
CID168359285-Sp0	0.1	5	-0.0007272957	-0.0022139	-0.0031412386
CID168366888-Sp0	0.1	5	-0.00093030586	-0.0022849475	-0.004986616
CID168361123-Sp0	1.0	5	0.09378003	0.27530944	-0.0002101384
CID168370327-Sp0	1.0	5	0.19445963	-0.0009966666	-0.0016060341
CID5289608-Sp0	1.0	5	0.093970716	-0.00042627953	-0.0022176853
CID141162171-Sp0	1.0	5	0.22407249	0.2756731	0.13901702
CID168376646-Sp0	1.0	5	0.061406925	0.161798	-0.0023432146
CID53891599-Sp0	1.0	5	0.09240931	0.1055178	-0.0028604525
CID54173755-Sp0	1.0	5	0.076203346	0.13624595	-0.002094845
CID57331769-Sp0	1.0	5	0.021310702	-0.0001793509	-0.0029318242
CID168359285-Sp0	1.0	5	-0.00013211489	-0.0018460581	-0.0026501708
CID168366888-Sp0	1.0	5	-0.00028064594	-0.0019566447	-0.0044356645
CID168361123-Sp0	10.0	5	0.51314294	0.60842705	0.44258976
CID168370327-Sp0	10.0	5	0.7300008	0.35134274	0.37543005
CID5289608-Sp0	10.0	5	0.38466638	0.12119289	-0.00059242203
CID141162171-Sp0	10.0	5	0.6653323	0.6524692	0.61513114
CID168376646-Sp0	10.0	5	0.1526658	0.32202268	-0.001076576
CID53891599-Sp0	10.0	5	0.23208463	0.26092535	-0.0008594815
CID54173755-Sp0	10.0	5	0.15063109	0.21806069	-0.001168813
CID57331769-Sp0	10.0	5	0.133512	0.052580275	-0.0020693624
CID168359285-Sp0	10.0	5	0.61050147	0.34967828	0.3209496
CID168366888-Sp0	10.0	5	0.38500214	0.20646426	0.015495047
CID168361123-Sp0	0.1	4	0.08496758	-0.0013156041	-0.00033255637
CID168370327-Sp0	0.1	4	0.10697016	-0.0010994938	-0.0003388387
CID5289608-Sp0	0.1	4	-0.00011316195	-0.0013708919	-0.00075751514
CID141162171-Sp0	0.1	4	0.107433274	-0.0011777299	-0.0002031222
CID168376646-Sp0	0.1	4	-0.00021558671	-0.0010210564	-0.0009075454
CID53891599-Sp0	0.1	4	0.026680559	-0.0014518821	-0.00046264706
CID54173755-Sp0	0.1	4	-6.0025304e-05	-0.0006888786	-0.00060101505
CID57331769-Sp0	0.1	4	-0.0005006714	-0.0013265824	-0.0015203407
CID168359285-Sp0	0.1	4	0.072557084	-0.0007494913	-0.00022053748
CID168366888-Sp0	0.1	4	-0.0038275223	-0.0016880422	-0.0048565613
CID168361123-Sp0	1.0	4	0.29970914	-0.00022529512	0.09923239
CID168370327-Sp0	1.0	4	0.38145036	-0.00064214825	-0.00056150364
CID5289608-Sp0	1.0	4	0.059817746	-0.00063540356	-0.00020867377
CID141162171-Sp0	1.0	4	0.4448505	0.06658091	0.1788957
CID168376646-Sp0	1.0	4	0.020034209	-0.00055709586	-0.00042806938
CID53891599-Sp0	1.0	4	0.0745087	-0.0010468262	-4.836276e-05
CID54173755-Sp0	1.0	4	0.03213425	-0.00038891434	-0.0002726975
CID57331769-Sp0	1.0	4	0.0028274506	-0.00086300593	-0.0010326671
CID168359285-Sp0	1.0	4	0.20680065	-0.00018595085	0.055784166
CID168366888-Sp0	1.0	4	-0.0031613791	-0.001252512	-0.003978512
CID168361123-Sp0	10.0	4	0.73592895	0.42514622	0.36015123
CID168370327-Sp0	10.0	4	0.8814024	-0.0011080783	-0.0009566423
CID5289608-Sp0	10.0	4	0.18818226	-0.0007741691	0.017953426
CID141162171-Sp0	10.0	4	0.97240025	0.7116374	0.53551906
CID168376646-Sp0	10.0	4	0.13436271	-0.00013604983	0.052366123
CID53891599-Sp0	10.0	4	0.36223513	-0.0016996869	-0.00016707464
CID54173755-Sp0	10.0	4	0.12714955	0.011237085	0.0786689
CID57331769-Sp0	10.0	4	0.032921985	-0.0014556914	-0.00048267154
CID168359285-Sp0	10.0	4	0.68817276	0.038318872	-0.00035034746
CID168366888-Sp0	10.0	4	-0.00014815986	0.49877617	0.08975027
CID168361123-Sp0	0.1	0	0.048941225	-8.4330364e-05	-0.00059448084
CID168370327-Sp0	0.1	0	0.041362435	-0.00072558835	-0.00083465804
CID5289608-Sp0	0.1	0	0.043281503	-0.0010572335	-0.00047315113
CID141162171-Sp0	0.1	0	0.12527676	-0.00038677812	-0.0005514065
CID168376646-Sp0	0.1	0	0.020780869	0.016017511	-0.0012083005
CID53891599-Sp0	0.1	0	0.070288345	-0.00039677962	-0.0013013515
CID54173755-Sp0	0.1	0	0.03731782	0.011327535	-0.0007684109
CID57331769-Sp0	0.1	0	0.015597843	-0.0010436657	-0.00096966285
CID168359285-Sp0	0.1	0	0.04681076	-0.0013330017	-0.00045440978
CID168366888-Sp0	0.1	0	-9.910166e-05	-0.0005570221	-0.0032097518
CID168361123-Sp0	1.0	0	0.104027525	0.060779322	-0.000414123
CID168370327-Sp0	1.0	0	0.07985686	-0.00021330334	-0.00080895907
CID5289608-Sp0	1.0	0	0.08351602	-0.0005117084	-0.00043167776
CID141162171-Sp0	1.0	0	0.23572609	0.049509432	-1.13912665e-05
CID168376646-Sp0	1.0	0	0.039039142	0.0628798	-0.0012749266
CID53891599-Sp0	1.0	0	0.10299258	-0.00015405296	-0.0012418233
CID54173755-Sp0	1.0	0	0.06060462	0.05418247	-0.0008589407
CID57331769-Sp0	1.0	0	0.03584969	-0.0007336986	-0.0010309907
CID168359285-Sp0	1.0	0	0.07689285	-0.00083921	-0.00040585734
CID168366888-Sp0	1.0	0	0.014314443	0.005687289	-0.0031646723
CID168361123-Sp0	10.0	0	0.73131096	0.77340543	0.48846573
CID168370327-Sp0	10.0	0	0.5736747	0.4064922	0.13563383
CID5289608-Sp0	10.0	0	0.45765924	0.2661623	0.06345105
CID141162171-Sp0	10.0	0	0.89472675	0.9445882	0.6710566
CID168376646-Sp0	10.0	0	0.2899298	0.4250755	-0.00030811495
CID53891599-Sp0	10.0	0	0.5287873	0.4525255	0.156887
CID54173755-Sp0	10.0	0	0.26212186	0.36527637	-8.189343e-05
CID57331769-Sp0	10.0	0	0.18036303	0.06698278	-0.0014142885
CID168359285-Sp0	10.0	0	0.6920842	0.4076038	0.21865988
CID168366888-Sp0	10.0	0	0.3578316	0.71417284	-0.0008537108
CID168361123-Sp0	0.1	7	-0.00013230547	0.05618135	-0.0007316753
CID168370327-Sp0	0.1	7	0.24842566	-0.00071916875	1.7628074e-05
CID5289608-Sp0	0.1	7	-0.0006726788	-0.00096331816	-0.0015285255
CID141162171-Sp0	0.1	7	0.1284542	0.07185951	-0.000104312596
CID168376646-Sp0	0.1	7	-0.0006442159	0.33945805	-0.002001299
CID53891599-Sp0	0.1	7	-0.00037408588	0.22789209	-0.001470807
CID54173755-Sp0	0.1	7	-0.00053227646	0.27951646	-0.0016548438
CID57331769-Sp0	0.1	7	-0.0009294481	0.018384174	-0.0019250966
CID168359285-Sp0	0.1	7	0.07935393	-0.0020189392	-0.0017079911
CID168366888-Sp0	0.1	7	-0.0010331221	-0.0045445333	-0.0040912475
CID168361123-Sp0	1.0	7	0.12368618	0.23821834	0.0031599402
CID168370327-Sp0	1.0	7	0.41733646	-0.0004072745	0.010566428
CID5289608-Sp0	1.0	7	-1.1694133e-05	-0.00040081068	-0.0013812868
CID141162171-Sp0	1.0	7	0.39555922	0.38160405	0.17981619
CID168376646-Sp0	1.0	7	-0.0001288949	0.39661273	-0.0019967768
CID53891599-Sp0	1.0	7	0.023353532	0.26434657	-0.0015875242
CID54173755-Sp0	1.0	7	0.0006007105	0.37436005	-0.0017934953
CID57331769-Sp0	1.0	7	-0.0003675905	0.10023122	-0.0021508746
CID168359285-Sp0	1.0	7	0.258984	-0.0013589051	-0.0010968404
CID168366888-Sp0	1.0	7	-0.00030485092	-0.0038643524	-0.0033570258
CID168361123-Sp0	10.0	7	0.59644717	0.7125684	0.6099665
CID168370327-Sp0	10.0	7	0.8088476	0.13923018	0.33685496
CID5289608-Sp0	10.0	7	0.29086867	0.18659201	-0.00028536408
CID141162171-Sp0	10.0	7	0.83018994	0.8955126	0.8486278
CID168376646-Sp0	10.0	7	0.28244722	0.43985826	0.0004530251
CID53891599-Sp0	10.0	7	0.37000513	0.26404354	0.15045494
CID54173755-Sp0	10.0	7	0.25975412	0.40066653	-0.00032604692
CID57331769-Sp0	10.0	7	0.11878078	0.046431385	-0.0018311209
CID168359285-Sp0	10.0	7	0.7523716	0.4402592	0.44686246
CID168366888-Sp0	10.0	7	0.27896535	-0.00077541993	-0.0001488465
CID168361123-Sp0	0.1	3	-8.31081e-05	0.13293688	-0.0009996211
CID168370327-Sp0	0.1	3	-6.593093e-05	0.017154306	-0.0013816854
CID5289608-Sp0	0.1	3	-6.6029424e-05	0.020183057	-0.0020448419
CID141162171-Sp0	0.1	3	0.0038018823	0.14937264	-0.0007472531
CID168376646-Sp0	0.1	3	0.0047385246	0.17572176	-0.0026351523
CID53891599-Sp0	0.1	3	-0.00021154895	0.064818494	-0.0017897957
CID54173755-Sp0	0.1	3	0.01954332	0.079070754	-0.0018250158
CID57331769-Sp0	0.1	3	-0.0004010564	-1.5931873e-05	-0.002641279
CID168359285-Sp0	0.1	3	-0.0009823851	-0.0017439438	-0.0016363733
CID168366888-Sp0	0.1	3	-0.0028850168	0.120735765	-0.008144375
CID168361123-Sp0	1.0	3	0.078510866	0.26589456	-0.001166636
CID168370327-Sp0	1.0	3	0.09198953	0.14091542	-0.0014916682
CID5289608-Sp0	1.0	3	0.06694345	0.11696074	-0.002141976
CID141162171-Sp0	1.0	3	0.1420983	0.30056638	-0.0007048547
CID168376646-Sp0	1.0	3	0.07925135	0.21438576	-0.0026489869
CID53891599-Sp0	1.0	3	0.0844527	0.18686083	-0.0021024845
CID54173755-Sp0	1.0	3	0.09335495	0.11333561	-0.0019621192
CID57331769-Sp0	1.0	3	0.043216012	0.04920607	-0.0027565556
CID168359285-Sp0	1.0	3	-0.00013667374	-0.0007131676	-0.0014273557
CID168366888-Sp0	1.0	3	-0.002416339	0.19969784	-0.0076689697
CID168361123-Sp0	10.0	3	0.40719765	0.6998316	0.10734166
CID168370327-Sp0	10.0	3	0.5292978	0.3629509	-0.00027576342
CID5289608-Sp0	10.0	3	0.364448	0.43783104	-0.0019742337
CID141162171-Sp0	10.0	3	0.59661585	0.81378025	0.3347963
CID168376646-Sp0	10.0	3	0.17688023	0.35390967	-0.0032283189
CID53891599-Sp0	10.0	3	0.34997317	0.5303115	-0.0017662689
CID54173755-Sp0	10.0	3	0.14260662	0.19559795	-0.0028629452
CID57331769-Sp0	10.0	3	0.123986125	0.071753174	-0.003521336
CID168359285-Sp0	10.0	3	0.5953953	0.59947425	0.1941765
CID168366888-Sp0	10.0	3	-0.0006453101	0.25485492	-0.006106485
CID168361123-Sp0	0.1	2	-3.327593e-05	0.072964706	-0.00035408288
CID168370327-Sp0	0.1	2	0.14635517	-0.0010100168	-0.00084724306
CID5289608-Sp0	0.1	2	0.0052025914	-0.0017106584	-0.000972535
CID141162171-Sp0	0.1	2	0.013947457	0.031450316	0.019830942
CID168376646-Sp0	0.1	2	0.024137855	0.042288184	-0.000873633
CID53891599-Sp0	0.1	2	0.030322492	0.1746186	-0.00084358425
CID54173755-Sp0	0.1	2	0.034454912	0.023712166	-0.0006543033
CID57331769-Sp0	0.1	2	0.014137566	-0.001614161	-0.0009073883
CID168359285-Sp0	0.1	2	-0.00072908937	-0.002231607	-0.0019480732
CID168366888-Sp0	0.1	2	-0.0030085961	-0.00046909883	-0.0055579445
CID168361123-Sp0	1.0	2	0.102000296	0.24757102	0.10461117
CID168370327-Sp0	1.0	2	0.44032174	-0.0010672867	0.09518011
CID5289608-Sp0	1.0	2	0.113589	-7.1421264e-06	-4.306063e-05
CID141162171-Sp0	1.0	2	0.17255972	0.19066581	0.26101384
CID168376646-Sp0	1.0	2	0.061698243	0.17224714	-0.0014554813
CID53891599-Sp0	1.0	2	0.06750828	0.32196233	-0.0011960283
CID54173755-Sp0	1.0	2	0.071910806	0.09086185	-0.001343635
CID57331769-Sp0	1.0	2	0.078422934	-0.0005352111	-0.00077296764
CID168359285-Sp0	1.0	2	0.051714897	-0.0006658946	-0.0007681954
CID168366888-Sp0	1.0	2	-0.0018013879	0.1417566	-0.005892766
CID168361123-Sp0	10.0	2	0.7002485	0.8137841	0.5431577
CID168370327-Sp0	10.0	2	0.9865001	0.4191695	0.5194626
CID5289608-Sp0	10.0	2	0.5451941	0.4167046	0.03626032
CID141162171-Sp0	10.0	2	0.9513387	0.9693378	0.82272583
CID168376646-Sp0	10.0	2	0.27880874	0.22805735	-0.0014515575
CID53891599-Sp0	10.0	2	0.6305702	0.6526937	0.19940475
CID54173755-Sp0	10.0	2	0.22515813	0.12418411	-0.0022345944
CID57331769-Sp0	10.0	2	0.17684117	-0.00021841853	-0.0028005848
CID168359285-Sp0	10.0	2	0.61982834	0.44280505	0.15205212
CID168366888-Sp0	10.0	2	0.39763814	0.9112701	-0.0044311113
CID168361123-Sp0	0.1	6	-0.00014177397	0.22457089	-0.0017586368
CID168370327-Sp0	0.1	6	0.0126936585	-0.0002820684	-0.0024181397
CID5289608-Sp0	0.1	6	-0.0008399719	0.012418658	-0.0025848113
CID141162171-Sp0	0.1	6	0.012158707	0.10132775	-0.0014711913
CID168376646-Sp0	0.1	6	-0.0005929145	0.10452305	-0.0023306706
CID53891599-Sp0	0.1	6	-0.00072810054	0.34118488	-0.002210775
CID54173755-Sp0	0.1	6	-0.00014071926	-9.9059935e-06	-0.0017739456
CID57331769-Sp0	0.1	6	-0.00044843703	-0.0021636277	-0.0020832317
CID168359285-Sp0	0.1	6	-0.0013458758	-0.0014692717	-0.002921297
CID168366888-Sp0	0.1	6	-0.0067815864	0.37240705	-0.00967641
CID168361123-Sp0	1.0	6	0.33062416	0.4243214	0.024864137
CID168370327-Sp0	1.0	6	0.35444427	0.045162946	-0.00073871296
CID5289608-Sp0	1.0	6	0.05569589	0.1705222	-0.0014787444
CID141162171-Sp0	1.0	6	0.45886746	0.19819215	0.0807231
CID168376646-Sp0	1.0	6	0.026019305	0.17930326	-0.0015293354
CID53891599-Sp0	1.0	6	0.044948548	0.40770996	-0.0014831811
CID54173755-Sp0	1.0	6	0.055072606	0.06180284	-0.0010100082
CID57331769-Sp0	1.0	6	0.037241668	-0.0013100493	-0.0012745716
CID168359285-Sp0	1.0	6	0.08778906	-4.342839e-05	-0.0014038783
CID168366888-Sp0	1.0	6	-0.0052205394	0.6220335	-0.008003828
CID168361123-Sp0	10.0	6	0.74420214	0.53436905	0.33027333
CID168370327-Sp0	10.0	6	0.9866173	0.23961368	0.09042548
CID5289608-Sp0	10.0	6	0.3400814	0.41783875	-0.00029809802
CID141162171-Sp0	10.0	6	0.9226551	0.6832932	0.5777105
CID168376646-Sp0	10.0	6	0.16474009	0.34081	-0.0005895419
CID53891599-Sp0	10.0	6	0.4818384	0.5523419	0.0738435
CID54173755-Sp0	10.0	6	0.1800339	0.23828481	-0.0004292877
CID57331769-Sp0	10.0	6	0.1014199	-0.0014517369	-0.0011582419
CID168359285-Sp0	10.0	6	0.79508924	0.38038403	0.38968873
CID168366888-Sp0	10.0	6	0.48967975	1.080593	-0.0022877406
CID168361123-Sp0	0.1	9	-0.0013547748	0.14469166	-0.001873766
CID168370327-Sp0	0.1	9	0.094791636	0.11628451	-0.0009976355
CID5289608-Sp0	0.1	9	-0.0008745524	-0.00053431897	-0.0013137029
CID141162171-Sp0	0.1	9	-0.0011781076	0.34606427	-0.0024033624
CID168376646-Sp0	0.1	9	-0.00079800904	0.018618748	-0.00159595
CID53891599-Sp0	0.1	9	0.032746673	0.17386082	-0.0016142236
CID54173755-Sp0	0.1	9	-0.00029548988	-0.00035346166	-0.0012945177
CID57331769-Sp0	0.1	9	-0.0008779573	-0.0017563014	-0.0017090751
CID168359285-Sp0	0.1	9	-0.00092065	-0.0014381169	-0.0009964897
CID168366888-Sp0	0.1	9	-0.009016118	-0.002821775	-0.0070571387
CID168361123-Sp0	1.0	9	0.0025104284	0.38873017	-0.0020136149
CID168370327-Sp0	1.0	9	0.28742602	0.22114292	-0.0015652983
CID5289608-Sp0	1.0	9	0.029068917	0.04135313	-0.0011567397
CID141162171-Sp0	1.0	9	0.042659238	0.644848	-0.0020007703
CID168376646-Sp0	1.0	9	0.022552684	0.1771168	-0.0018070735
CID53891599-Sp0	1.0	9	0.09156863	0.23885548	-0.002353354
CID54173755-Sp0	1.0	9	0.04982181	0.03868755	-0.0013621122
CID57331769-Sp0	1.0	9	0.027721733	-0.00095028325	-0.0017156646
CID168359285-Sp0	1.0	9	0.0325509	-0.0006178185	-0.00030502185
CID168366888-Sp0	1.0	9	-0.00722498	-0.001798756	-0.0050988453
CID168361123-Sp0	10.0	9	0.34415627	0.61583847	0.1780247
CID168370327-Sp0	10.0	9	0.81967443	0.29637945	0.08188074
CID5289608-Sp0	10.0	9	0.3096564	0.2863013	-0.00065182056
CID141162171-Sp0	10.0	9	0.48115012	0.83874553	0.3699407
CID168376646-Sp0	10.0	9	0.21030815	0.46582282	-0.0010524164
CID53891599-Sp0	10.0	9	0.4381557	0.45889974	-0.0014313573
CID54173755-Sp0	10.0	9	0.19772503	0.2872589	-0.0007833622
CID57331769-Sp0	10.0	9	0.13801959	-4.479736e-06	-0.001171499
CID168359285-Sp0	10.0	9	0.43877822	0.19812472	0.2232392
CID168366888-Sp0	10.0	9	0.12166811	0.42671257	0.13911928
CID168361123-Sp0	0.1	8	-0.0008892678	0.17424306	-0.0016972688
CID168370327-Sp0	0.1	8	-0.0002783613	-0.00059863535	-0.0015373268
CID5289608-Sp0	0.1	8	-0.0005056625	-0.00023385018	-0.0016491025
CID141162171-Sp0	0.1	8	-0.00068343355	-1.9238143e-05	-0.0016413459
CID168376646-Sp0	0.1	8	-0.00082691654	0.3577042	-0.002048003
CID53891599-Sp0	0.1	8	-0.00069991604	0.2078816	-0.0018014398
CID54173755-Sp0	0.1	8	-0.00047490446	0.21962994	-0.001873078
CID57331769-Sp0	0.1	8	-0.00081073627	0.099701226	-0.0022045525
CID168359285-Sp0	0.1	8	-0.001287875	-0.0023031037	-0.0022492325
CID168366888-Sp0	0.1	8	-0.0052548903	0.2421391	-0.0068969843
CID168361123-Sp0	1.0	8	0.028512105	0.40430695	-0.00095448166
CID168370327-Sp0	1.0	8	0.21399847	0.13727543	-0.0007439491
CID5289608-Sp0	1.0	8	0.041669965	0.24762565	-0.001286543
CID141162171-Sp0	1.0	8	0.07960954	0.16124316	-0.00042578607
CID168376646-Sp0	1.0	8	0.017320752	0.46389154	-0.0020333095
CID53891599-Sp0	1.0	8	0.053938627	0.38353622	-0.0013349872
CID54173755-Sp0	1.0	8	0.023114353	0.31290823	-0.0018651885
CID57331769-Sp0	1.0	8	-0.000106905994	0.26756954	-0.0020288317
CID168359285-Sp0	1.0	8	-0.00042773632	-0.0011723483	-0.0014742905
CID168366888-Sp0	1.0	8	-0.0046730926	0.41062677	-0.006605934
CID168361123-Sp0	10.0	8	0.64881784	0.8216615	0.40658343
CID168370327-Sp0	10.0	8	0.8261648	0.31959745	0.07926651
CID5289608-Sp0	10.0	8	0.40922493	0.4515306	-0.0004900481
CID141162171-Sp0	10.0	8	0.8595678	0.8853926	0.70423114
CID168376646-Sp0	10.0	8	0.32509658	0.6475058	-0.00045814514
CID53891599-Sp0	10.0	8	0.54124177	0.6057279	0.16151297
CID54173755-Sp0	10.0	8	0.28012034	0.39514956	-0.0014671105
CID57331769-Sp0	10.0	8	0.1736987	0.141381	-0.003086001
CID168359285-Sp0	10.0	8	0.65962046	0.26117605	0.105362386
CID168366888-Sp0	10.0	8	0.05266373	0.8445499	-0.004659397
CID156617257-Sp0	0.1	1	0.17971857	-0.0056963274	-0.0030113875
CID168357698-Sp0	0.1	1	-0.00029141395	0.009005301	-0.0011366395
CID168358547-Sp0	0.1	1	-0.0006750332	-0.0057568015	-0.0033317292
CID168363077-Sp0	0.1	1	-0.00011488035	-0.0007780942	-0.0014276512
CID11272964-Sp0	0.1	1	-0.00019302293	-0.0026919662	-0.0017137165
CID91859435-Sp0	0.1	1	-0.0022292936	-0.005835836	-0.0038676022
CID91860108-Sp0	0.1	1	0.0025408566	-0.00095489516	-0.0014198698
CID168360134-Sp0	0.1	1	0.2315878	-0.00620719	-0.003629278
CID168375686-Sp0	0.1	1	-0.00016088679	0.0751563	-0.00077585265
CID156618920-Sp0	0.1	1	0.009172544	-0.0050229463	-0.0030369866
CID156617257-Sp0	1.0	1	0.2702837	-0.004489206	-0.0021796606
CID168357698-Sp0	1.0	1	0.062427863	0.18982705	-0.00040264308
CID168358547-Sp0	1.0	1	0.058643766	-0.00437989	-0.002469598
CID168363077-Sp0	1.0	1	0.049230747	0.0327224	-0.00091932784
CID11272964-Sp0	1.0	1	0.12360728	-0.0010454075	-0.0008073626
CID91859435-Sp0	1.0	1	-0.0013873545	-0.004217263	-0.0030761461
CID91860108-Sp0	1.0	1	0.09299678	0.033405602	-0.00079011737
CID168360134-Sp0	1.0	1	0.36354882	-0.004881589	-0.0032086598
CID168375686-Sp0	1.0	1	0.026228562	0.18683201	-0.00047927126
CID156618920-Sp0	1.0	1	0.1095616	-0.0036781607	-0.0022185715
CID156617257-Sp0	10.0	1	0.6903167	-0.0029470485	-0.0016871946
CID168357698-Sp0	10.0	1	0.3189121	0.14145043	-0.0022785102
CID168358547-Sp0	10.0	1	0.8863175	0.23707557	0.31580675
CID168363077-Sp0	10.0	1	0.29871482	0.13492346	-0.0031580047
CID11272964-Sp0	10.0	1	0.45778406	0.2944033	0.03256093
CID91859435-Sp0	10.0	1	0.41505554	-0.00047067238	-0.002436226
CID91860108-Sp0	10.0	1	0.23497337	-0.0015563763	-0.003672826
CID168360134-Sp0	10.0	1	1.1167918	-0.0013186715	-0.005320738
CID168375686-Sp0	10.0	1	0.20366141	0.04710442	-0.0036139851
CID156618920-Sp0	10.0	1	0.73724043	0.026447222	-0.0015021107
CID156617257-Sp0	0.1	5	0.12748396	-0.0024979245	-0.004380557
CID168357698-Sp0	0.1	5	-0.00045178816	0.016430534	-0.002956913
CID168358547-Sp0	0.1	5	-0.00046117394	-0.002311676	-0.0033720587
CID168363077-Sp0	0.1	5	0.012760788	0.022071384	-0.0025891513
CID11272964-Sp0	0.1	5	-0.00046939804	-0.0012540128	-0.0021568392
CID91859435-Sp0	0.1	5	-0.0013475172	-0.004763287	-0.0065347683
CID91860108-Sp0	0.1	5	0.004361078	-0.00036177106	-0.0033188383
CID168360134-Sp0	0.1	5	0.28421193	-0.0037178914	-0.0040470785
CID168375686-Sp0	0.1	5	0.0014450401	0.07941398	-0.0027527397
CID156618920-Sp0	0.1	5	0.06551012	-0.002102492	-0.0021769465
CID156617257-Sp0	1.0	5	0.20511797	-0.0020161073	-0.0036620998
CID168357698-Sp0	1.0	5	0.018950626	0.06922272	-0.0026765042
CID168358547-Sp0	1.0	5	0.067105755	-0.0013707647	-0.0019608103
CID168363077-Sp0	1.0	5	0.076950125	0.048099525	-0.0024541987
CID11272964-Sp0	1.0	5	0.040167704	-0.00064626476	-0.001490355
CID91859435-Sp0	1.0	5	-0.00068748265	-0.004345984	-0.005899626
CID91860108-Sp0	1.0	5	0.07364909	0.0043102577	-0.003082131
CID168360134-Sp0	1.0	5	0.347345	-0.0032809952	-0.0037776595
CID168375686-Sp0	1.0	5	0.055897497	0.1141058	-0.002544267
CID156618920-Sp0	1.0	5	0.12983866	-0.0015375313	-0.0015459077
CID156617257-Sp0	10.0	5	0.9277336	0.15498462	0.013367325
CID168357698-Sp0	10.0	5	0.27721313	0.2372063	-0.0015318168
CID168358547-Sp0	10.0	5	1.0748556	0.649361	0.71700984
CID168363077-Sp0	10.0	5	0.18947895	0.23813057	-0.00088842004
CID11272964-Sp0	10.0	5	0.61576885	0.60587466	0.48502588
CID91859435-Sp0	10.0	5	0.42617524	-0.0017045188	-0.0027957046
CID91860108-Sp0	10.0	5	0.1516647	0.07859501	-0.002509375
CID168360134-Sp0	10.0	5	1.1334691	0.025319695	-0.0013961573
CID168375686-Sp0	10.0	5	0.10012695	0.1946409	-0.001720931
CID156618920-Sp0	10.0	5	0.80592984	0.12988079	0.03246376
CID156617257-Sp0	0.1	4	0.2090892	-0.0030010368	-0.0013563585
CID168357698-Sp0	0.1	4	-0.00035852194	-0.0012359327	-0.0009576028
CID168358547-Sp0	0.1	4	0.016626641	-0.0014675134	-0.00077175646
CID168363077-Sp0	0.1	4	0.008169517	-0.0007881292	-0.000709244
CID11272964-Sp0	0.1	4	0.09129907	-0.00035798116	-1.7120987e-05
CID91859435-Sp0	0.1	4	-0.002016897	-0.0027204969	-0.0031087773
CID91860108-Sp0	0.1	4	-0.00016201109	-0.0010730892	-0.0006496504
CID168360134-Sp0	0.1	4	-0.0016140635	-0.0051609883	-0.0041956757
CID168375686-Sp0	0.1	4	-0.000225164	-0.0010081303	-0.00097448676
CID156618920-Sp0	0.1	4	-0.0010837545	-0.004080308	-0.00368713
CID156617257-Sp0	1.0	4	0.40519327	-0.0021796895	-0.0010510385
CID168357698-Sp0	1.0	4	0.028028965	-0.0006261006	-0.00044748947
CID168358547-Sp0	1.0	4	0.1797251	-0.00047497047	0.0741433
CID168363077-Sp0	1.0	4	0.040405035	-0.0006304948	-0.0004301831
CID11272964-Sp0	1.0	4	0.20993726	0.0058223307	0.057550237
CID91859435-Sp0	1.0	4	-0.0011295492	-0.0013477063	-0.0016696507
CID91860108-Sp0	1.0	4	0.014801025	-0.0006176907	-0.0001874642
CID168360134-Sp0	1.0	4	0.019628093	-0.0038431843	-0.0029852202
CID168375686-Sp0	1.0	4	0.020468697	-0.0006254324	-0.00060154614
CID156618920-Sp0	1.0	4	0.02282545	-0.0027152176	-0.00241117
CID156617257-Sp0	10.0	4	1.1473814	-0.0034949551	-0.003942248
CID168357698-Sp0	10.0	4	0.097208165	-0.0011327162	0.016018972
CID168358547-Sp0	10.0	4	0.9418327	0.28800774	0.17451231
CID168363077-Sp0	10.0	4	0.12703528	-0.000631279	0.044406027
CID11272964-Sp0	10.0	4	0.61414665	0.12897487	0.09682193
CID91859435-Sp0	10.0	4	0.0930224	-0.00035001888	0.00841096
CID91860108-Sp0	10.0	4	0.15978357	-0.0009287247	0.05097954
CID168360134-Sp0	10.0	4	0.8655627	-0.0030315358	-0.0039698365
CID168375686-Sp0	10.0	4	0.08757959	-0.00042831554	0.032800883
CID156618920-Sp0	10.0	4	0.7243315	-0.0003968805	-0.0022371975
CID156617257-Sp0	0.1	0	-0.00028805836	-0.004923486	-0.001553559
CID168357698-Sp0	0.1	0	0.026712641	-0.0008810681	-0.00084153656
CID168358547-Sp0	0.1	0	0.10377986	-0.0022940584	-0.0013878495
CID168363077-Sp0	0.1	0	0.0564437	-0.00010464035	-0.001048981
CID11272964-Sp0	0.1	0	0.06558375	-0.0006104597	-0.00036550514
CID91859435-Sp0	0.1	0	-0.00089012383	-0.0058391057	-0.0012406448
CID91860108-Sp0	0.1	0	0.048505597	-0.00055887253	-0.00067905
CID168360134-Sp0	0.1	0	0.17054394	-0.005776689	-0.0024934805
CID168375686-Sp0	0.1	0	0.014376305	-9.2595815e-07	-0.0011550564
CID156618920-Sp0	0.1	0	0.016596422	-0.0037912664	-0.0011450317
CID156617257-Sp0	1.0	0	0.035958126	-0.004087501	-0.0014790004
CID168357698-Sp0	1.0	0	0.05803001	-0.0002654025	-0.0008353435
CID168358547-Sp0	1.0	0	0.17563951	-0.0019050002	-0.0012147746
CID168363077-Sp0	1.0	0	0.07478617	-1.6140192e-06	-0.0010107614
CID11272964-Sp0	1.0	0	0.10727673	-0.00012732677	-0.00030867063
CID91859435-Sp0	1.0	0	-0.0005826117	-0.0052651237	-0.0010832157
CID91860108-Sp0	1.0	0	0.096879244	0.02200237	-0.0007106324
CID168360134-Sp0	1.0	0	0.2172333	-0.0051721474	-0.0025184425
CID168375686-Sp0	1.0	0	0.020430662	0.021761186	-0.0012338175
CID156618920-Sp0	1.0	0	0.056200653	-0.00326846	-0.0010200007
CID156617257-Sp0	10.0	0	0.875954	1.0152811	0.26120177
CID168357698-Sp0	10.0	0	0.3581523	0.47958863	0.013337098
CID168358547-Sp0	10.0	0	1.1617781	0.91629744	0.57966
CID168363077-Sp0	10.0	0	0.40638173	0.42461476	0.05978194
CID11272964-Sp0	10.0	0	0.64645344	0.59622085	0.32565087
CID91859435-Sp0	10.0	0	0.41712904	-0.0021538136	-0.00043908827
CID91860108-Sp0	10.0	0	0.26998556	0.16229132	-0.0003673827
CID168360134-Sp0	10.0	0	0.9979595	0.008611307	-0.0025301443
CID168375686-Sp0	10.0	0	0.20761275	0.3380375	-0.0007470623
CID156618920-Sp0	10.0	0	0.7413132	0.12749682	-0.00029953054
CID156617257-Sp0	0.1	7	0.15273504	-0.0037303625	-0.003937817
CID168357698-Sp0	0.1	7	-0.0007216936	-0.00031304255	-0.0014590363
CID168358547-Sp0	0.1	7	0.41511762	-0.0025776976	-0.0005530143
CID168363077-Sp0	0.1	7	-0.00056509225	0.051102556	-0.0015910877
CID11272964-Sp0	0.1	7	0.118528426	-0.000502347	-0.0010802513
CID91859435-Sp0	0.1	7	-0.0022594407	-0.005631951	-0.0047595543
CID91860108-Sp0	0.1	7	-0.00070135697	0.0029137507	-0.0011742712
CID168360134-Sp0	0.1	7	0.16500913	-0.004966427	-0.0037763852
CID168375686-Sp0	0.1	7	-0.0006853042	0.43669364	-0.0023600438
CID156618920-Sp0	0.1	7	-9.653717e-05	-0.0032948153	-0.0027903754
CID156617257-Sp0	1.0	7	0.2560805	-0.003298001	-0.003801741
CID168357698-Sp0	1.0	7	-9.791493e-05	0.08615778	-0.0016328134
CID168358547-Sp0	1.0	7	0.6434681	-0.0012396452	0.061923936
CID168363077-Sp0	1.0	7	-4.829377e-05	0.11327703	-0.0017792158
CID11272964-Sp0	1.0	7	0.3514938	0.034286782	-0.00017786308
CID91859435-Sp0	1.0	7	-0.0014408992	-0.0049156514	-0.0041053966
CID91860108-Sp0	1.0	7	-0.0002254726	0.1151485	-0.0014564554
CID168360134-Sp0	1.0	7	0.21811272	-0.0040346524	-0.0029039662
CID168375686-Sp0	1.0	7	-0.0002943395	0.45362088	-0.002269768
CID156618920-Sp0	1.0	7	0.079838485	-0.0024821365	-0.0021765733
CID156617257-Sp0	10.0	7	1.0060033	0.19832444	-0.0015332754
CID168357698-Sp0	10.0	7	0.25117242	0.16052271	-0.00079940824
CID168358547-Sp0	10.0	7	1.3133922	0.99851024	1.0593572
CID168363077-Sp0	10.0	7	0.19923319	0.18359366	-0.0006842829
CID11272964-Sp0	10.0	7	0.75356954	0.6557745	0.6086404
CID91859435-Sp0	10.0	7	0.14189616	-0.0022191815	-0.0016407041
CID91860108-Sp0	10.0	7	0.19853958	0.05323109	-0.0012679701
CID168360134-Sp0	10.0	7	1.0637623	0.016440257	-0.0013957319
CID168375686-Sp0	10.0	7	0.21262382	0.36902314	-0.00097009627
CID156618920-Sp0	10.0	7	0.798649	0.023349077	0.0120168775
CID156617257-Sp0	0.1	3	-0.00021020383	-0.001234954	-0.0051398445
CID168357698-Sp0	0.1	3	0.0087670535	0.13448568	-0.0025734552
CID168358547-Sp0	0.1	3	-0.0010354308	-0.0046551204	-0.002899713
CID168363077-Sp0	0.1	3	-7.497966e-05	0.11265559	-0.0025011082
CID11272964-Sp0	0.1	3	-0.0002891621	-0.0005420883	-0.0014615514
CID91859435-Sp0	0.1	3	-0.0033003772	-0.0049958155	-0.0039973552
CID91860108-Sp0	0.1	3	-0.00011901423	-0.00041359305	-0.0016263399
CID168360134-Sp0	0.1	3	0.17289118	-0.003209278	-0.0044342526
CID168375686-Sp0	0.1	3	-1.682654e-05	0.06878629	-0.0021216096
CID156618920-Sp0	0.1	3	-0.00014308616	-0.0023746346	-0.0018007248
CID156617257-Sp0	1.0	3	0.020535246	-0.0005318126	-0.0047769756
CID168357698-Sp0	1.0	3	0.071911536	0.22633916	-0.002632049
CID168358547-Sp0	1.0	3	0.0031938404	-0.0038207828	-0.0024718312
CID168363077-Sp0	1.0	3	0.098100655	0.21326895	-0.0026942836
CID11272964-Sp0	1.0	3	0.073854364	0.058955107	-0.0014406951
CID91859435-Sp0	1.0	3	-0.00253826	-0.004124684	-0.003403249
CID91860108-Sp0	1.0	3	0.055983238	0.031271845	-0.0015696012
CID168360134-Sp0	1.0	3	0.23292795	-0.00294174	-0.0046577128
CID168375686-Sp0	1.0	3	0.086608075	0.11658608	-0.002427724
CID156618920-Sp0	1.0	3	0.073226936	-0.0013700761	-0.0013635465
CID156617257-Sp0	10.0	3	0.426131	0.2753772	-0.003818524
CID168357698-Sp0	10.0	3	0.3153404	0.45540577	-0.0029347406
CID168358547-Sp0	10.0	3	1.1211917	0.5187457	0.60958713
CID168363077-Sp0	10.0	3	0.22482663	0.34759933	-0.003104126
CID11272964-Sp0	10.0	3	0.59880084	0.76507664	0.19856712
CID91859435-Sp0	10.0	3	0.18876117	-0.00042745157	-0.0017932235
CID91860108-Sp0	10.0	3	0.15438643	0.10415445	-0.0028306064
CID168360134-Sp0	10.0	3	0.9947529	-0.0006297374	-0.0055549466
CID168375686-Sp0	10.0	3	0.11168424	0.20166156	-0.0032704165
CID156618920-Sp0	10.0	3	0.57479507	0.13407451	-0.0012084406
CID156617257-Sp0	0.1	2	-0.0013551095	-0.0061970577	-0.0047846073
CID168357698-Sp0	0.1	2	-2.528742e-05	-0.0004098658	-0.0006880809
CID168358547-Sp0	0.1	2	-0.0021801086	-0.003592404	-0.0036728662
CID168363077-Sp0	0.1	2	0.06893109	-0.0002758856	-0.00051656633
CID11272964-Sp0	0.1	2	-0.0002577293	-0.0008065718	-0.0010364092
CID91859435-Sp0	0.1	2	-0.00195295	-0.006555613	-0.0048739617
CID91860108-Sp0	0.1	2	0.014978364	-0.00035653097	-0.0010070642
CID168360134-Sp0	0.1	2	0.18386358	-0.005559176	-0.0059664524
CID168375686-Sp0	0.1	2	0.019022495	0.0072188377	-0.0009103554
CID156618920-Sp0	0.1	2	-0.00034451185	-0.0047079776	-0.0036801302
CID156617257-Sp0	1.0	2	-0.0005078359	-0.005096015	-0.0039339107
CID168357698-Sp0	1.0	2	0.075652964	0.13568741	-0.00042709886
CID168358547-Sp0	1.0	2	-0.0008374789	-0.0019344325	-0.0024413178
CID168363077-Sp0	1.0	2	0.13509052	0.076013274	-0.00053583307
CID11272964-Sp0	1.0	2	0.10060268	0.08474869	-0.0001508905
CID91859435-Sp0	1.0	2	-0.0007210794	-0.0049419426	-0.0036526162
CID91860108-Sp0	1.0	2	0.049544454	0.056501776	-0.00122944
CID168360134-Sp0	1.0	2	0.2966088	-0.0042740367	-0.004610021
CID168375686-Sp0	1.0	2	0.062059864	0.08969935	-0.0014052424
CID156618920-Sp0	1.0	2	0.0980617	-0.003080067	-0.0028907638
CID156617257-Sp0	10.0	2	0.5050082	-0.0012541888	-0.0027366583
CID168357698-Sp0	10.0	2	0.4158796	0.48812187	-0.0011911213
CID168358547-Sp0	10.0	2	1.0295959	0.9634468	0.847404
CID168363077-Sp0	10.0	2	0.55352056	0.5411612	0.006826043
CID11272964-Sp0	10.0	2	0.72429764	0.717557	0.31597006
CID91859435-Sp0	10.0	2	0.38803554	-0.0017709939	-0.0037651674
CID91860108-Sp0	10.0	2	0.23967765	-0.00013419404	-0.004348846
CID168360134-Sp0	10.0	2	0.9783608	-0.00023123324	-0.0023664113
CID168375686-Sp0	10.0	2	0.19822113	0.1164012	-0.0019020769
CID156618920-Sp0	10.0	2	0.7671087	-0.00019333065	-0.0023353728
CID156617257-Sp0	0.1	6	0.11679824	-0.00043112753	-0.0030561946
CID168357698-Sp0	0.1	6	-0.0007420978	0.054184407	-0.0022027865
CID168358547-Sp0	0.1	6	-0.0018268102	-0.002063337	-0.0035512343
CID168363077-Sp0	0.1	6	-0.0005324292	0.11522734	-0.0022110504
CID11272964-Sp0	0.1	6	-0.0005664538	0.03203989	-0.002173162
CID91859435-Sp0	0.1	6	-0.0037438336	-0.0029836567	-0.0064611137
CID91860108-Sp0	0.1	6	-0.0002985729	-7.799878e-05	-0.0025441837
CID168360134-Sp0	0.1	6	-0.00024007335	-0.0046949545	-0.0056605088
CID168375686-Sp0	0.1	6	-0.00042865617	0.072681196	-0.002209191
CID156618920-Sp0	0.1	6	-0.00035949438	-0.0024654283	-0.0033246456
CID156617257-Sp0	1.0	6	0.28780627	0.09403457	-0.0021968305
CID168357698-Sp0	1.0	6	0.028129593	0.22153512	-0.0014211148
CID168358547-Sp0	1.0	6	0.07986629	-0.00050969	-0.0016865694
CID168363077-Sp0	1.0	6	0.064921334	0.17907447	-0.0012476093
CID11272964-Sp0	1.0	6	0.21964361	0.20711812	-0.0004045941
CID91859435-Sp0	1.0	6	-0.0021889836	-0.0017824798	-0.004863893
CID91860108-Sp0	1.0	6	0.06681043	0.0034725666	-0.0016270443
CID168360134-Sp0	1.0	6	0.19201615	-0.0034406004	-0.004374239
CID168375686-Sp0	1.0	6	0.021610722	0.15075198	-0.0015411794
CID156618920-Sp0	1.0	6	0.122062415	-0.0008361247	-0.0020210312
CID156617257-Sp0	10.0	6	0.86541677	0.3594696	-0.0012513739
CID168357698-Sp0	10.0	6	0.1911368	0.36883116	-0.00085249974
CID168358547-Sp0	10.0	6	1.2280537	0.9029716	0.9937277
CID168363077-Sp0	10.0	6	0.35386518	0.43843	0.046125464
CID11272964-Sp0	10.0	6	0.7608229	0.5566987	0.5235572
CID91859435-Sp0	10.0	6	0.30561513	-0.0021140228	-0.0012711212
CID91860108-Sp0	10.0	6	0.24219051	0.20656371	-0.0012990456
CID168360134-Sp0	10.0	6	1.0298687	-0.0012677312	-0.002474887
CID168375686-Sp0	10.0	6	0.11669355	0.24022609	-0.0010561504
CID156618920-Sp0	10.0	6	0.8405479	0.0726164	-0.00064478855
CID156617257-Sp0	0.1	9	0.0043880194	0.13736734	-0.009796155
CID168357698-Sp0	0.1	9	-0.00080998923	0.11354905	-0.0020485611
CID168358547-Sp0	0.1	9	-0.00075106294	-0.00037660956	-0.0011266465
CID168363077-Sp0	0.1	9	0.0152284205	-0.0005365172	-0.0012390519
CID11272964-Sp0	0.1	9	-0.0009353837	-0.00041561708	-0.00084441766
CID91859435-Sp0	0.1	9	-0.001793554	-0.0032909417	-0.0014707367
CID91860108-Sp0	0.1	9	-0.00047185435	-0.000333343	-0.0014446281
CID168360134-Sp0	0.1	9	-0.0020709191	-0.003059361	-0.0033180225
CID168375686-Sp0	0.1	9	-0.00046733796	-0.00015461474	-0.00158201
CID156618920-Sp0	0.1	9	-0.0024104107	-0.0014177574	-0.002180021
CID156617257-Sp0	1.0	9	0.25638098	0.16511853	-0.009840755
CID168357698-Sp0	1.0	9	0.0052123964	0.28188014	-0.0024219218
CID168358547-Sp0	1.0	9	0.08582704	0.077580415	-5.3398908e-05
CID168363077-Sp0	1.0	9	0.08844998	0.007606998	-0.0016206057
CID11272964-Sp0	1.0	9	0.064355284	0.056249134	-0.00034865065
CID91859435-Sp0	1.0	9	-0.0003314078	-0.003220586	-0.0008771838
CID91860108-Sp0	1.0	9	0.03836009	0.033141717	-0.0016002815
CID168360134-Sp0	1.0	9	-0.00053782685	-0.0018624325	-0.0027484142
CID168375686-Sp0	1.0	9	0.029891625	0.07512537	-0.0017713971
CID156618920-Sp0	1.0	9	-0.0011368856	-0.00027766987	-0.0013195742
CID156617257-Sp0	10.0	9	0.8132001	0.312897	-0.009344921
CID168357698-Sp0	10.0	9	0.24375461	0.41213775	-0.0017246325
CID168358547-Sp0	10.0	9	0.8506308	0.64606076	0.6216583
CID168363077-Sp0	10.0	9	0.2213628	0.24913412	-0.00069478614
CID11272964-Sp0	10.0	9	0.47889635	0.4835977	0.32201558
CID91859435-Sp0	10.0	9	0.20589924	-0.0040042843	-0.00080159557
CID91860108-Sp0	10.0	9	0.19765164	0.19934873	-0.0019661994
CID168360134-Sp0	10.0	9	0.778947	0.11492363	-0.0025304896
CID168375686-Sp0	10.0	9	0.19033483	0.31605732	-0.00091483933
CID156618920-Sp0	10.0	9	0.60957694	0.11975832	-0.0019263376
CID156617257-Sp0	0.1	8	0.029017419	-0.0018771075	-0.004184861
CID168357698-Sp0	0.1	8	-0.0009564875	0.16477415	-0.0022515627
CID168358547-Sp0	0.1	8	-0.0026816844	-0.0030736518	-0.0041032005
CID168363077-Sp0	0.1	8	-0.000419327	0.20413467	-0.0018066296
CID11272964-Sp0	0.1	8	-0.001114117	0.13969019	-0.0020242275
CID91859435-Sp0	0.1	8	-0.0026774586	-0.0057458067	-0.0050532627
CID91860108-Sp0	0.1	8	-0.00063859986	0.08183624	-0.0019387212
CID168360134-Sp0	0.1	8	0.067742035	-0.004323195	-0.0027887106
CID168375686-Sp0	0.1	8	-0.00073682173	0.37762713	-0.0022020247
CID156618920-Sp0	0.1	8	-2.161011e-05	-0.0034121424	-0.0023370355
CID156617257-Sp0	1.0	8	0.09211912	-0.00085190294	-0.004057597
CID168357698-Sp0	1.0	8	0.0073795915	0.41774073	-0.0018294865
CID168358547-Sp0	1.0	8	-0.0018306012	-0.002261976	-0.0032695683
CID168363077-Sp0	1.0	8	0.042547807	0.35279	-0.0015719357
CID11272964-Sp0	1.0	8	-0.00012189895	0.39391088	-0.0013397312
CID91859435-Sp0	1.0	8	-0.0017660902	-0.0048675756	-0.004083724
CID91860108-Sp0	1.0	8	0.014969528	0.2973686	-0.0018988034
CID168360134-Sp0	1.0	8	0.16982429	-0.0039395452	-0.0022451903
CID168375686-Sp0	1.0	8	0.014777064	0.44740644	-0.0022062554
CID156618920-Sp0	1.0	8	0.089941435	-0.0025319585	-0.0016549092
CID156617257-Sp0	10.0	8	0.617369	0.25353822	-0.004386349
CID168357698-Sp0	10.0	8	0.2899144	0.4664207	-0.0024544038
CID168358547-Sp0	10.0	8	1.0590806	0.70886374	0.49417263
CID168363077-Sp0	10.0	8	0.40454623	0.5889094	-0.00013953462
CID11272964-Sp0	10.0	8	0.6627968	0.6441093	0.23866889
CID91859435-Sp0	10.0	8	0.1786915	-0.000436306	-0.0021971613
CID91860108-Sp0	10.0	8	0.21990584	0.22237268	-0.0030838356
CID168360134-Sp0	10.0	8	1.0015013	-0.0038786565	-0.0023019942
CID168375686-Sp0	10.0	8	0.26120454	0.48092523	-0.0016852033
CID156618920-Sp0	10.0	8	0.7194266	-0.0013461941	-0.0011525723
CID168367626-Sp0	0.1	1	0.012218535	0.084481224	-0.0009013681
CID168369367-Sp0	0.1	1	-0.00022751048	-0.0036448974	-0.0021659664
CID168375797-Sp0	0.1	1	0.2164732	-0.005308707	-0.0022959441
CID68981565-Sp0	0.1	1	0.0046170503	-0.00250875	-0.0015643282
CID53356679-Sp0	0.1	1	-0.0021487602	-0.005490614	-0.0034270321
CID91857043-Sp0	0.1	1	0.04263696	-0.0070191585	-0.0037485617
CID156616365-Sp0	0.1	1	-0.00077260507	-0.009023309	-0.0051910644
CID168363034-Sp0	0.1	1	-0.00069204165	-0.0039259824	-0.0011042063
CID168375088-Sp0	0.1	1	-0.000695821	-0.0033955006	-0.0022719942
CID54200688-Sp0	0.1	1	-0.000176875	-0.00030504985	-0.0010155935
CID168367626-Sp0	1.0	1	0.04644057	0.15058403	-0.0006712763
CID168369367-Sp0	1.0	1	0.10415122	-0.0021543733	-0.0013349978
CID168375797-Sp0	1.0	1	0.30411035	-0.0038140593	-0.0015007792
CID68981565-Sp0	1.0	1	0.12816462	-0.0010889408	-0.00045644477
CID53356679-Sp0	1.0	1	-0.0014386585	-0.0037869185	-0.0026095961
CID91857043-Sp0	1.0	1	0.15162486	-0.005542669	-0.0028967303
CID156616365-Sp0	1.0	1	0.19330254	-0.008700726	-0.0038879518
CID168363034-Sp0	1.0	1	0.06745316	-0.0022525787	-0.000120096054
CID168375088-Sp0	1.0	1	0.07464728	-0.0019383378	-0.0013597916
CID54200688-Sp0	1.0	1	0.04080902	0.115003526	-0.0005746831
CID168367626-Sp0	10.0	1	0.24870506	0.084274404	-0.0033282153
CID168369367-Sp0	10.0	1	0.59631026	0.13307025	0.1809638
CID168375797-Sp0	10.0	1	1.0741535	-0.00057052	-0.001915196
CID68981565-Sp0	10.0	1	0.39852232	-0.002727086	-0.0020549223
CID53356679-Sp0	10.0	1	0.21262723	-0.00062036124	-0.00042602912
CID91857043-Sp0	10.0	1	0.93878424	-0.00014150991	-0.0025070321
CID156616365-Sp0	10.0	1	1.0290927	-0.006275754	-0.0015664715
CID168363034-Sp0	10.0	1	0.93253064	0.81126666	0.8036828
CID168375088-Sp0	10.0	1	0.7674372	0.49610895	0.39168346
CID54200688-Sp0	10.0	1	0.27407295	0.047972053	-0.0031156826
CID168367626-Sp0	0.1	5	0.0025053471	0.12142212	-0.003090353
CID168369367-Sp0	0.1	5	-0.00086190086	-0.0021846083	-0.003181046
CID168375797-Sp0	0.1	5	0.19533628	-0.0020586671	-0.0019431929
CID68981565-Sp0	0.1	5	0.012767822	-0.0012656089	-0.0030525136
CID53356679-Sp0	0.1	5	-0.002528628	-0.0038279635	-0.0073100547
CID91857043-Sp0	0.1	5	0.0575239	-0.0030130344	-0.0033643239
CID156616365-Sp0	0.1	5	0.63727504	-0.0066794595	-0.0067801797
CID168363034-Sp0	0.1	5	0.08976545	-0.00064876414	-0.00046677215
CID168375088-Sp0	0.1	5	-0.0002230583	-0.0015678018	-0.0026155
CID54200688-Sp0	0.1	5	0.013145462	0.06552482	-0.0023239434
CID168367626-Sp0	1.0	5	0.033726066	0.1457884	-0.0029442292
CID168369367-Sp0	1.0	5	-0.0002564746	-0.0017353436	-0.002531811
CID168375797-Sp0	1.0	5	0.26166296	-0.0013046163	-0.001458825
CID68981565-Sp0	1.0	5	0.10725865	-0.00085598713	-0.0026765764
CID53356679-Sp0	1.0	5	-0.0018573521	-0.0033900857	-0.0067926715
CID91857043-Sp0	1.0	5	0.10885987	-0.0025025203	-0.0026705484
CID156616365-Sp0	1.0	5	0.8178282	-0.006259958	-0.0058315443
CID168363034-Sp0	1.0	5	0.24943538	0.065492004	0.14042841
CID168375088-Sp0	1.0	5	0.096345365	-0.0006936801	-0.0013017495
CID54200688-Sp0	1.0	5	0.0849164	0.1195308	-0.0020590723
CID168367626-Sp0	10.0	5	0.07955424	0.22622138	-0.0019475479
CID168369367-Sp0	10.0	5	0.7155588	0.44345108	0.44514322
CID168375797-Sp0	10.0	5	1.046961	0.083785124	0.015463531
CID68981565-Sp0	10.0	5	0.4642793	-0.00012463248	-0.0007707171
CID53356679-Sp0	10.0	5	0.13815804	-0.0013892081	-0.003929865
CID91857043-Sp0	10.0	5	0.9116315	0.15743822	0.06356637
CID156616365-Sp0	10.0	5	1.5056158	-0.004733143	-0.0019509591
CID168363034-Sp0	10.0	5	0.86290705	0.8440116	0.8146634
CID168375088-Sp0	10.0	5	0.9352512	0.7128541	0.7044194
CID54200688-Sp0	10.0	5	0.18378195	0.20384514	-0.0011165817
CID168367626-Sp0	0.1	4	-0.0001458685	-0.0012486505	-0.0007925308
CID168369367-Sp0	0.1	4	0.064462185	-0.0008730469	-0.00063344237
CID168375797-Sp0	0.1	4	-0.00079668505	-0.003994514	-0.0022250377
CID68981565-Sp0	0.1	4	-0.0003952217	-0.0023134502	-0.00093364506
CID53356679-Sp0	0.1	4	-0.0024292136	-0.0040555415	-0.0037244319
CID91857043-Sp0	0.1	4	-0.0019734635	-0.00450929	-0.0038974977
CID156616365-Sp0	0.1	4	-0.00062698376	-0.0031311815	-0.00091295387
CID168363034-Sp0	0.1	4	0.06121467	-0.0019653328	-0.00016672432
CID168375088-Sp0	0.1	4	0.050307274	-0.00090293464	-0.00044583244
CID54200688-Sp0	0.1	4	-0.00019581318	-0.00069296657	-0.0007083687
CID168367626-Sp0	1.0	4	0.011695638	-0.0010209214	-0.0005981806
CID168369367-Sp0	1.0	4	0.21017252	-5.3033975e-05	0.051605985
CID168375797-Sp0	1.0	4	0.0651539	-0.0028409502	-0.0015568548
CID68981565-Sp0	1.0	4	0.07122942	-0.0015746796	-0.00022005558
CID53356679-Sp0	1.0	4	-0.0014169674	-0.0030946275	-0.0028553908
CID91857043-Sp0	1.0	4	-0.00045166013	-0.0031880876	-0.002734353
CID156616365-Sp0	1.0	4	0.20582718	-0.0026092043	-0.00012245848
CID168363034-Sp0	1.0	4	0.40744698	-8.536607e-05	0.2065846
CID168375088-Sp0	1.0	4	0.2749872	0.025249667	0.09537242
CID54200688-Sp0	1.0	4	0.019683793	-0.0004342693	-0.0003874044
CID168367626-Sp0	10.0	4	0.1335404	-0.00032551453	0.065525234
CID168369367-Sp0	10.0	4	0.76597506	0.13571344	0.04449579
CID168375797-Sp0	10.0	4	0.89511997	-0.0013620212	-0.0009382695
CID68981565-Sp0	10.0	4	0.3231858	-0.0017198703	-0.0008274448
CID53356679-Sp0	10.0	4	0.08498714	-0.0021150298	-0.0012229118
CID91857043-Sp0	10.0	4	0.6858947	-0.00067201955	-0.0023990946
CID156616365-Sp0	10.0	4	1.1118834	0.06797945	0.12884352
CID168363034-Sp0	10.0	4	1.0572674	0.7570964	0.6030035
CID168375088-Sp0	10.0	4	0.88329905	0.26197463	0.17691302
CID54200688-Sp0	10.0	4	0.12525457	-0.00059601065	0.06368071
CID168367626-Sp0	0.1	0	0.005546242	0.06464903	-0.0014798307
CID168369367-Sp0	0.1	0	0.048647933	-0.0013490202	-0.00047341816
CID168375797-Sp0	0.1	0	0.09709517	-0.0048216665	-0.0011321282
CID68981565-Sp0	0.1	0	0.016758889	-0.002029017	-0.0004908832
CID53356679-Sp0	0.1	0	-0.0012134552	-0.005211056	-0.0016279041
CID91857043-Sp0	0.1	0	-0.0002016209	-0.0059688506	-0.0016336082
CID156616365-Sp0	0.1	0	-0.00010464847	-0.00978801	-0.0020599382
CID168363034-Sp0	0.1	0	0.17850184	-0.0016617634	0.0017739981
CID168375088-Sp0	0.1	0	0.12104535	-0.0013006936	-0.00093007943
CID54200688-Sp0	0.1	0	0.039734446	0.028510645	-0.00091544125
CID168367626-Sp0	1.0	0	0.0132682845	0.08499236	-0.001520245
CID168369367-Sp0	1.0	0	0.081559956	-0.0009021747	-0.00039868898
CID168375797-Sp0	1.0	0	0.1517392	-0.0042828456	-0.0010492124
CID68981565-Sp0	1.0	0	0.058116168	-0.0016966298	-0.00044398656
CID53356679-Sp0	1.0	0	-0.0009545894	-0.004711579	-0.0015435278
CID91857043-Sp0	1.0	0	0.009797268	-0.005528965	-0.0014988926
CID156616365-Sp0	1.0	0	0.04183951	-0.009211358	-0.0017224544
CID168363034-Sp0	1.0	0	0.28311366	-0.00079254445	0.082326725
CID168375088-Sp0	1.0	0	0.19665968	-0.0008755046	-0.0007907379
CID54200688-Sp0	1.0	0	0.06558204	0.08069584	-0.0010178935
CID168367626-Sp0	10.0	0	0.26852927	0.48618212	-0.00026813036
CID168369367-Sp0	10.0	0	0.7979672	0.57848597	0.34687382
CID168375797-Sp0	10.0	0	0.9424358	0.093908675	-0.00060400803
CID68981565-Sp0	10.0	0	0.47753745	0.10595327	0.06324974
CID53356679-Sp0	10.0	0	0.14533225	-0.0014994353	-0.0011004101
CID91857043-Sp0	10.0	0	0.67072624	0.060446173	-0.0015298224
CID156616365-Sp0	10.0	0	1.0317516	-0.005458053	0.11343942
CID168363034-Sp0	10.0	0	1.0539975	1.0950865	0.9205038
CID168375088-Sp0	10.0	0	1.0163707	0.9280236	0.64160997
CID54200688-Sp0	10.0	0	0.26281953	0.38501918	-0.00029227888
CID168367626-Sp0	0.1	7	-0.000582682	0.49749196	-0.0023877944
CID168369367-Sp0	0.1	7	0.13478377	-0.0021197533	-0.0012979222
CID168375797-Sp0	0.1	7	0.1207345	-0.004218286	-0.0028369038
CID68981565-Sp0	0.1	7	-0.00045752688	-0.0009696525	-0.0011223353
CID53356679-Sp0	0.1	7	-0.0028344856	-0.004862668	-0.004565081
CID91857043-Sp0	0.1	7	0.06486173	-0.0053671203	-0.004024663
CID156616365-Sp0	0.1	7	0.12986666	-0.01144027	-0.0036288719
CID168363034-Sp0	0.1	7	0.086490996	-0.0019401395	-0.00091951876
CID168375088-Sp0	0.1	7	0.31569824	-0.0015279666	-0.00052678527
CID54200688-Sp0	0.1	7	-0.0006777371	0.21316133	-0.0016466201
CID168367626-Sp0	1.0	7	-0.0003508058	0.47658694	-0.0022931907
CID168369367-Sp0	1.0	7	0.37421393	-0.0012270751	-0.0004919472
CID168375797-Sp0	1.0	7	0.21439074	-0.0030868694	-0.0017924858
CID68981565-Sp0	1.0	7	0.05553375	-0.00011222139	-0.00057199463
CID53356679-Sp0	1.0	7	-0.0021682307	-0.0041181133	-0.0038304096
CID91857043-Sp0	1.0	7	0.12748784	-0.004373147	-0.0031620627
CID156616365-Sp0	1.0	7	0.31277162	-0.010629743	-0.002255802
CID168363034-Sp0	1.0	7	0.2949368	0.03214018	0.11267294
CID168375088-Sp0	1.0	7	0.56322867	-6.8968235e-05	0.06739017
CID54200688-Sp0	1.0	7	-6.116375e-05	0.33608264	-0.001849503
CID168367626-Sp0	10.0	7	0.22284093	0.44035375	-0.0006664319
CID168369367-Sp0	10.0	7	0.9042415	0.5533964	0.5818003
CID168375797-Sp0	10.0	7	1.0622408	0.041625798	-2.7257352e-05
CID68981565-Sp0	10.0	7	0.4211018	-0.00011656582	0.063420646
CID53356679-Sp0	10.0	7	0.08825493	-0.001796539	-0.0027760803
CID91857043-Sp0	10.0	7	0.9423407	0.010793626	-0.0016337947
CID156616365-Sp0	10.0	7	1.4892578	-0.0060480987	0.59802234
CID168363034-Sp0	10.0	7	0.92745686	0.9250679	1.0211005
CID168375088-Sp0	10.0	7	1.026884	0.85630023	0.873201
CID54200688-Sp0	10.0	7	0.2574037	0.33194083	-0.00039861395
CID168367626-Sp0	0.1	3	0.0034029186	0.18794015	-0.0027495206
CID168369367-Sp0	0.1	3	-0.0012456895	-0.0027256089	-0.0015713521
CID168375797-Sp0	0.1	3	0.12814626	-0.0017286588	-0.002363075
CID68981565-Sp0	0.1	3	0.014285147	0.018946081	-0.0017956992
CID53356679-Sp0	0.1	3	-0.0023089603	-0.0020889742	-0.0053610895
CID91857043-Sp0	0.1	3	-0.0005119042	-0.0016133798	-0.00259953
CID156616365-Sp0	0.1	3	0.105170876	-0.005717367	-0.002044931
CID168363034-Sp0	0.1	3	-0.00034404054	-0.0004744279	-0.0004249978
CID168375088-Sp0	0.1	3	-0.0005847892	-0.00226315	-0.0016642838
CID54200688-Sp0	0.1	3	0.004996434	0.08383918	-0.002320641
CID168367626-Sp0	1.0	3	0.093249545	0.22815272	-0.002973581
CID168369367-Sp0	1.0	3	-0.00029935135	-0.0018244983	-0.0012389934
CID168375797-Sp0	1.0	3	0.20124805	-0.0014696283	-0.0023959407
CID68981565-Sp0	1.0	3	0.098828465	0.075817436	-0.001629583
CID53356679-Sp0	1.0	3	-0.0014317487	-0.0008501342	-0.0053641857
CID91857043-Sp0	1.0	3	0.003920257	-0.0009102878	-0.0019960206
CID156616365-Sp0	1.0	3	0.33475947	-0.005348568	-0.00061354367
CID168363034-Sp0	1.0	3	0.077232495	0.062401343	0.012711376
CID168375088-Sp0	1.0	3	0.041365772	-0.0013649876	-0.0013064244
CID54200688-Sp0	1.0	3	0.06866355	0.14067422	-0.0022782409
CID168367626-Sp0	10.0	3	0.12952143	0.30177224	-0.0036189551
CID168369367-Sp0	10.0	3	0.72707176	0.62285304	0.37684163
CID168375797-Sp0	10.0	3	0.8790353	0.0468665	-0.003189122
CID68981565-Sp0	10.0	3	0.41697985	0.1918918	-0.0012216765
CID53356679-Sp0	10.0	3	0.15991512	-0.0001206614	-0.0047991886
CID91857043-Sp0	10.0	3	0.6728684	0.14456064	-0.0025187402
CID156616365-Sp0	10.0	3	1.0517006	-0.004057756	0.33819073
CID168363034-Sp0	10.0	3	0.71368754	0.78088105	0.6035566
CID168375088-Sp0	10.0	3	0.8324318	0.8211834	0.5100285
CID54200688-Sp0	10.0	3	0.1388712	0.17654437	-0.0031862992
CID168367626-Sp0	0.1	2	-0.00015525788	0.21712142	-0.001608149
CID168369367-Sp0	0.1	2	-0.0007502803	-0.0020125096	-0.0019854258
CID168375797-Sp0	0.1	2	0.09464368	-0.004637918	-0.005160205
CID68981565-Sp0	0.1	2	-0.00010785952	-0.0017801092	-0.0010833939
CID53356679-Sp0	0.1	2	-0.0011798274	-0.0047553745	-0.0029187386
CID91857043-Sp0	0.1	2	-0.00047847835	-0.0054025226	-0.0050579333
CID156616365-Sp0	0.1	2	0.5544814	-0.008863738	-0.004196565
CID168363034-Sp0	0.1	2	-0.00031689985	-0.0011678477	-0.00083186687
CID168375088-Sp0	0.1	2	-0.0009804514	-0.0016142492	-0.0019876605
CID54200688-Sp0	0.1	2	0.026049867	0.0059138834	-0.00078881945
CID168367626-Sp0	1.0	2	0.01000008	0.30550963	-0.0025206425
CID168369367-Sp0	1.0	2	0.05477199	-0.0004621866	-0.00082962424
CID168375797-Sp0	1.0	2	0.20799202	-0.003418269	-0.0039426116
CID68981565-Sp0	1.0	2	0.084494576	-0.0003775622	-0.0003520207
CID53356679-Sp0	1.0	2	-0.0003378366	-0.0034323973	-0.002097471
CID91857043-Sp0	1.0	2	0.12039405	-0.003993693	-0.0040476555
CID156616365-Sp0	1.0	2	1.0040301	-0.0078000724	-0.0008543807
CID168363034-Sp0	1.0	2	0.16331337	0.016025573	0.16426612
CID168375088-Sp0	1.0	2	0.03737019	-6.2295345e-05	-0.00066821184
CID54200688-Sp0	1.0	2	0.06599949	0.04348354	-0.0016691762
CID168367626-Sp0	10.0	2	0.29943973	0.35479018	-0.00094145205
CID168369367-Sp0	10.0	2	0.7829808	0.6318543	0.47587052
CID168375797-Sp0	10.0	2	0.98560023	0.012788251	-0.0009701165
CID68981565-Sp0	10.0	2	0.39199015	0.0599029	-0.0011437791
CID53356679-Sp0	10.0	2	0.2243129	0.06911831	-0.0019401725
CID91857043-Sp0	10.0	2	0.8672167	-0.0008532229	-0.0023472712
CID156616365-Sp0	10.0	2	1.5747018	-0.0052144956	0.8994019
CID168363034-Sp0	10.0	2	1.0739416	1.1028483	1.0140158
CID168375088-Sp0	10.0	2	0.9144173	0.9066008	0.7591839
CID54200688-Sp0	10.0	2	0.23216045	0.078057505	-0.0022669209
CID168367626-Sp0	0.1	6	-0.00059140695	0.31290847	-0.0027779066
CID168369367-Sp0	0.1	6	-0.0015376061	-0.0018889263	-0.0025491577
CID168375797-Sp0	0.1	6	0.12147233	-0.002767558	-0.0033007227
CID68981565-Sp0	0.1	6	-0.00065453677	-0.0020949242	-0.001341026
CID53356679-Sp0	0.1	6	-0.0035915163	-0.00587597	-0.0053096544
CID91857043-Sp0	0.1	6	-0.0013646507	-0.002036324	-0.0054259845
CID156616365-Sp0	0.1	6	-0.0029063197	-0.0060897456	-0.009325688
CID168363034-Sp0	0.1	6	-0.000744206	-0.0011577675	-0.0014165946
CID168375088-Sp0	0.1	6	-0.0010496684	-0.0007665534	-0.0026427587
CID54200688-Sp0	0.1	6	-0.00028190552	0.08434691	-0.0020498466
CID168367626-Sp0	1.0	6	-3.3486038e-05	0.36333525	-0.0021758631
CID168369367-Sp0	1.0	6	0.04305774	-0.00019744232	-0.0010166919
CID168375797-Sp0	1.0	6	0.24941781	-0.0014119643	-0.0020585286
CID68981565-Sp0	1.0	6	0.068660244	-0.0013388273	-0.00049264653
CID53356679-Sp0	1.0	6	-0.0022847583	-0.00435013	-0.0037915728
CID91857043-Sp0	1.0	6	0.03848104	-0.00043896883	-0.004087766
CID156616365-Sp0	1.0	6	0.038317114	-0.0061076903	-0.0073134922
CID168363034-Sp0	1.0	6	0.28124535	0.017443113	0.12513946
CID168375088-Sp0	1.0	6	0.2019	0.0882342	-0.00070167106
CID54200688-Sp0	1.0	6	0.059859447	0.11317031	-0.0012309559
CID168367626-Sp0	10.0	6	0.17164665	0.49211845	-0.0011128976
CID168369367-Sp0	10.0	6	0.91524863	0.66415215	0.6832719
CID168375797-Sp0	10.0	6	1.0546054	-0.00028997852	-0.0009978994
CID68981565-Sp0	10.0	6	0.3471997	-0.0005631131	-0.00032970906
CID53356679-Sp0	10.0	6	0.14369081	-0.0035334122	-0.0010434896
CID91857043-Sp0	10.0	6	0.8722173	0.16505067	-0.0022415176
CID156616365-Sp0	10.0	6	1.1489462	-0.0058971737	-0.0031076332
CID168363034-Sp0	10.0	6	1.0717738	0.9321041	0.9271983
CID168375088-Sp0	10.0	6	1.0090805	0.8652475	0.8623316
CID54200688-Sp0	10.0	6	0.26298606	0.34551868	-0.00034975543
CID168367626-Sp0	0.1	9	-0.00029958723	0.18734221	-0.0022077493
CID168369367-Sp0	0.1	9	-0.0011955026	-0.00109767	-0.00087737455
CID168375797-Sp0	0.1	9	-0.00042678235	-0.0020012534	-0.0024367769
CID68981565-Sp0	0.1	9	-0.0007469189	0.049641438	-0.0012510397
CID53356679-Sp0	0.1	9	-0.0025182515	-0.004285824	-0.003857637
CID91857043-Sp0	0.1	9	-0.0017297956	-0.0023188693	-0.002319938
CID156616365-Sp0	0.1	9	-0.003229565	-0.0052704173	-0.0039392207
CID168363034-Sp0	0.1	9	-0.0015672484	0.1437493	-0.0020134724
CID168375088-Sp0	0.1	9	-0.0013775402	0.041460775	-0.0014103682
CID54200688-Sp0	0.1	9	-0.00046130762	-0.00031552493	-0.0012748407
CID168367626-Sp0	1.0	9	0.01918681	0.27773914	-0.0024231393
CID168369367-Sp0	1.0	9	0.032951683	-4.8412083e-05	0.037918508
CID168375797-Sp0	1.0	9	0.16252866	-0.0014450566	-0.0021547114
CID68981565-Sp0	1.0	9	0.05612105	0.14537361	-0.0014957191
CID53356679-Sp0	1.0	9	-0.0016081983	-0.003772472	-0.0031146274
CID91857043-Sp0	1.0	9	-0.00038182928	-0.0015565128	-0.0019812123
CID156616365-Sp0	1.0	9	-0.0020300762	-0.0047151707	-0.0024159646
CID168363034-Sp0	1.0	9	0.09378499	0.51840967	-0.0005634348
CID168375088-Sp0	1.0	9	0.014974892	0.21023816	-0.0008075927
CID54200688-Sp0	1.0	9	0.05022785	0.033478737	-0.0014754029
CID168367626-Sp0	10.0	9	0.21648596	0.5586306	-0.0013630338
CID168369367-Sp0	10.0	9	0.5877828	0.34578067	0.41909438
CID168375797-Sp0	10.0	9	0.815848	-0.00081242336	-0.0023113056
CID68981565-Sp0	10.0	9	0.3713127	0.13452108	-0.0014779721
CID53356679-Sp0	10.0	9	0.052761704	-0.0042362553	-0.0035437453
CID91857043-Sp0	10.0	9	0.76349694	-0.00035723625	-0.0030095433
CID156616365-Sp0	10.0	9	0.69786316	-0.0060412413	0.4741028
CID168363034-Sp0	10.0	9	0.74013716	0.90883946	0.7097801
CID168375088-Sp0	10.0	9	0.6944835	0.78800607	0.57651174
CID54200688-Sp0	10.0	9	0.18721564	0.19908293	-0.00079820526
CID168367626-Sp0	0.1	8	-0.00070270104	0.5839368	-0.002795282
CID168369367-Sp0	0.1	8	-0.0013590087	-0.0030758802	-0.002251191
CID168375797-Sp0	0.1	8	0.09879664	-0.003697685	-0.0024589007
CID68981565-Sp0	0.1	8	-0.00060368644	0.12532608	-0.0018522965
CID53356679-Sp0	0.1	8	-0.0015723414	-0.0045999545	-0.004121167
CID91857043-Sp0	0.1	8	-0.0012484224	-0.0045602196	-0.004037984
CID156616365-Sp0	0.1	8	0.36789653	-0.0088347485	-0.0019269024
CID168363034-Sp0	0.1	8	-0.0012999685	-0.0024661755	-0.0013549823
CID168375088-Sp0	0.1	8	-0.0016793818	-0.0011300611	-0.002787904
CID54200688-Sp0	0.1	8	-0.0006645153	0.10785376	-0.0022455137
CID168367626-Sp0	1.0	8	0.0074810684	0.60684705	-0.0028807388
CID168369367-Sp0	1.0	8	-0.0005154823	-0.0021281794	-0.0015908927
CID168375797-Sp0	1.0	8	0.18776439	-0.0032678337	-0.0020745567
CID68981565-Sp0	1.0	8	0.06171824	0.3393699	-0.001306628
CID53356679-Sp0	1.0	8	-0.0008525072	-0.0037588768	-0.003247509
CID91857043-Sp0	1.0	8	-0.0003797412	-0.004221354	-0.0032497863
CID156616365-Sp0	1.0	8	0.74491864	-0.008085683	-0.00054097426
CID168363034-Sp0	1.0	8	0.020851582	-0.001570485	0.004703805
CID168375088-Sp0	1.0	8	-0.00082000357	0.00651522	-0.0021345895
CID54200688-Sp0	1.0	8	-9.9252014e-05	0.2502089	-0.0021530103
CID168367626-Sp0	10.0	8	0.28853986	0.72128284	-0.0012985852
CID168369367-Sp0	10.0	8	0.81719166	0.20242989	0.17357132
CID168375797-Sp0	10.0	8	0.9580036	-0.0032591363	-0.0016358644
CID68981565-Sp0	10.0	8	0.32427296	0.36386764	-0.0018689319
CID53356679-Sp0	10.0	8	0.2328785	-0.00019272952	-0.0025805773
CID91857043-Sp0	10.0	8	0.7716835	-0.002624239	-0.0028245114
CID156616365-Sp0	10.0	8	1.5362293	-0.003763806	0.1428711
CID168363034-Sp0	10.0	8	1.0111246	1.0038171	0.9888729
CID168375088-Sp0	10.0	8	0.9244885	0.70644414	0.45933768
CID54200688-Sp0	10.0	8	0.2751346	0.33119833	-0.0017960366
CID91854751-Sp0	0.1	1	-0.00025581388	-0.0035242152	-0.0025201635
CID91861927-Sp0	0.1	1	0.12508902	-0.0050180373	-0.002880305
CID156617103-Sp0	0.1	1	-0.00058109895	-0.0012521336	-0.0020038912
CID91845422-Sp0	0.1	1	0.02162604	-0.0017971088	-0.0026796774
CID91848680-Sp0	0.1	1	-0.0010760969	-0.0023659521	-0.0025523924
CID168368518-Sp0	0.1	1	-0.00040004193	-0.0054475134	-0.003108197
CID168374948-Sp0	0.1	1	-0.00017053916	-0.0025969844	-0.0016688473
CID57339313-Sp0	0.1	1	-8.7063905e-05	-0.0016164051	-0.0015689606
CID156614534-Sp0	0.1	1	-0.0010409512	-0.007834517	-0.005138153
CID168368489-Sp0	0.1	1	0.013240531	-0.0007712333	-0.0010085783
CID91854751-Sp0	1.0	1	0.07283166	-0.002118347	-0.0017597429
CID91861927-Sp0	1.0	1	0.27743274	-0.0036463356	-0.0023917838
CID156617103-Sp0	1.0	1	0.05081168	0.0397254	-0.0011677254
CID91845422-Sp0	1.0	1	0.12328413	-0.00036721214	-0.0020681836
CID91848680-Sp0	1.0	1	-2.7144402e-05	-0.0009577845	-0.0018376432
CID168368518-Sp0	1.0	1	0.093626	-0.0040076976	-0.0022904046
CID168374948-Sp0	1.0	1	0.12593926	-0.0009454529	-0.00076494395
CID57339313-Sp0	1.0	1	0.09289834	-0.00011022925	-0.0008124183
CID156614534-Sp0	1.0	1	-0.00017665073	-0.0064618806	-0.0042949347
CID168368489-Sp0	1.0	1	0.072874814	0.045781218	-0.0005060293
CID91854751-Sp0	10.0	1	0.57918954	-0.0005441798	-0.0022361942
CID91861927-Sp0	10.0	1	0.79716647	-0.0021534057	-0.0013678749
CID156617103-Sp0	10.0	1	0.22941223	-0.002143179	-0.003602591
CID91845422-Sp0	10.0	1	0.5069675	0.005230792	-0.003921123
CID91848680-Sp0	10.0	1	0.17684934	-0.0036857866	-0.0053611062
CID168368518-Sp0	10.0	1	0.69217277	-9.0622154e-05	0.07782267
CID168374948-Sp0	10.0	1	0.4531393	0.2890933	0.0245312
CID57339313-Sp0	10.0	1	0.25128755	-0.0015604184	-0.0034467322
CID156614534-Sp0	10.0	1	0.5233456	-0.0025314372	-0.004970593
CID168368489-Sp0	10.0	1	0.31877354	0.15278873	-0.0021773214
CID91854751-Sp0	0.1	5	-0.0014338229	-0.0027505693	-0.005036009
CID91861927-Sp0	0.1	5	-0.0004962313	-0.003892539	-0.005396362
CID156617103-Sp0	0.1	5	-0.0011152215	-0.0025330645	-0.004945392
CID91845422-Sp0	0.1	5	0.0026969165	-0.0014813852	-0.003639235
CID91848680-Sp0	0.1	5	-0.0006819291	-0.0022388978	-0.004708154
CID168368518-Sp0	0.1	5	-0.0008095516	-0.0028378484	-0.004058236
CID168374948-Sp0	0.1	5	-0.0004360193	-0.001267974	-0.002126789
CID57339313-Sp0	0.1	5	-0.0003962569	-0.001110262	-0.0027614324
CID156614534-Sp0	0.1	5	-0.0018170987	-0.0038054716	-0.0055086277
CID168368489-Sp0	0.1	5	-0.00014959663	0.015063211	-0.002379181
CID91854751-Sp0	1.0	5	-0.00077095284	-0.002364296	-0.004513716
CID91861927-Sp0	1.0	5	0.026539251	-0.003580772	-0.0048382995
CID156617103-Sp0	1.0	5	-0.0005383229	-0.0022323695	-0.004581536
CID91845422-Sp0	1.0	5	0.07344665	-0.0010537069	-0.0030655288
CID91848680-Sp0	1.0	5	-4.2308866e-06	-0.002091522	-0.0045700693
CID168368518-Sp0	1.0	5	-2.4104864e-05	-0.0021438184	-0.0031078665
CID168374948-Sp0	1.0	5	0.04693964	-0.0006443002	-0.0014408249
CID57339313-Sp0	1.0	5	0.027418688	-0.0007544682	-0.002352699
CID156614534-Sp0	1.0	5	-0.001173916	-0.0032751965	-0.0048228605
CID168368489-Sp0	1.0	5	0.048738725	0.06544584	-0.002191484
CID91854751-Sp0	10.0	5	0.24335837	-0.00013303332	-0.0023495324
CID91861927-Sp0	10.0	5	0.5279908	-0.001309393	-0.0011184845
CID156617103-Sp0	10.0	5	0.18749334	-0.00044601774	-0.0029962866
CID91845422-Sp0	10.0	5	0.49764377	0.0023093745	-0.0017206754
CID91848680-Sp0	10.0	5	0.23794979	-0.0011476756	-0.0035503167
CID168368518-Sp0	10.0	5	0.9176597	0.42832726	0.51702464
CID168374948-Sp0	10.0	5	0.6012603	0.59542906	0.4726612
CID57339313-Sp0	10.0	5	0.29337364	0.066088624	-0.0012981195
CID156614534-Sp0	10.0	5	0.534965	0.023927867	-0.0015461115
CID168368489-Sp0	10.0	5	0.23032138	0.32198328	0.01752974
CID91854751-Sp0	0.1	4	0.086826034	-0.0018158343	-0.0009431344
CID91861927-Sp0	0.1	4	0.1395514	-0.0017075526	-0.001003409
CID156617103-Sp0	0.1	4	-0.000608551	-0.0010665113	-0.0016115803
CID91845422-Sp0	0.1	4	-0.00034370317	-0.0022144278	-0.0017420464
CID91848680-Sp0	0.1	4	-0.00065822585	-0.0016818639	-0.0017912432
CID168368518-Sp0	0.1	4	0.06053245	-0.0013246196	-0.00083406444
CID168374948-Sp0	0.1	4	0.08949252	-0.0003694315	-4.7869384e-05
CID57339313-Sp0	0.1	4	-0.00027427403	-0.0016754627	-0.0010168251
CID156614534-Sp0	0.1	4	-0.0035442305	-0.006321703	-0.006229363
CID168368489-Sp0	0.1	4	0.019818053	-0.00059444737	-0.0002929072
CID91854751-Sp0	1.0	4	0.14286469	-0.0014548698	-0.00041433453
CID91861927-Sp0	1.0	4	0.23884918	-0.00095963373	-6.900385e-05
CID156617103-Sp0	1.0	4	-1.6065836e-05	-0.00037600592	-0.0008884388
CID91845422-Sp0	1.0	4	0.05622214	-0.0017052212	-0.0012763032
CID91848680-Sp0	1.0	4	-7.726952e-05	-0.0012890177	-0.0012268638
CID168368518-Sp0	1.0	4	0.23938704	-0.00047796278	0.033590257
CID168374948-Sp0	1.0	4	0.208125	0.007129088	0.05972229
CID57339313-Sp0	1.0	4	0.047098577	-0.00087094586	-0.00043697207
CID156614534-Sp0	1.0	4	-0.0026372408	-0.0049018576	-0.0049662488
CID168368489-Sp0	1.0	4	0.06371072	-0.00019033179	0.003999889
CID91854751-Sp0	10.0	4	0.65801364	-0.0023206056	-0.003249201
CID91861927-Sp0	10.0	4	0.9908079	-0.00024395883	-0.0007201823
CID156617103-Sp0	10.0	4	0.064422354	-0.00084456056	-0.0004031846
CID91845422-Sp0	10.0	4	0.5112695	-0.0017351722	-0.0019285685
CID91848680-Sp0	10.0	4	0.05019474	-0.0014898544	-0.0004854989
CID168368518-Sp0	10.0	4	0.9259649	0.10167382	0.011224836
CID168374948-Sp0	10.0	4	0.6084393	0.11425619	0.08745695
CID57339313-Sp0	10.0	4	0.20359053	-0.0013894408	-0.000380224
CID156614534-Sp0	10.0	4	0.15433347	-0.00086193066	-0.0018268612
CID168368489-Sp0	10.0	4	0.22536303	0.04326325	0.13347983
CID91854751-Sp0	0.1	0	0.02531214	-0.0023155601	-0.00074513425
CID91861927-Sp0	0.1	0	0.18051222	-0.0014682114	-0.0013538894
CID156617103-Sp0	0.1	0	-9.077951e-05	-0.0024571423	-0.0006734147
CID91845422-Sp0	0.1	0	0.0069627836	-0.0026945136	-0.000702619
CID91848680-Sp0	0.1	0	-6.759822e-05	-0.002395286	-0.0013265327
CID168368518-Sp0	0.1	0	0.077874854	-0.0020336157	-0.0012169636
CID168374948-Sp0	0.1	0	0.0624838	-0.0006492722	-0.00032752624
CID57339313-Sp0	0.1	0	0.013515174	-0.0015630904	-0.00068923854
CID156614534-Sp0	0.1	0	0.0021847412	-0.0061796117	-0.0027909693
CID168368489-Sp0	0.1	0	0.042773157	0.044976808	-0.0005480467
CID91854751-Sp0	1.0	0	0.061790366	-0.0018427857	-0.00075452705
CID91861927-Sp0	1.0	0	0.26361704	-0.001012791	-0.0011197237
CID156617103-Sp0	1.0	0	0.016549394	-0.002059811	-0.000657407
CID91845422-Sp0	1.0	0	0.04026624	-0.0020979312	-0.0007404613
CID91848680-Sp0	1.0	0	0.01840549	-0.0020787476	-0.0013577885
CID168368518-Sp0	1.0	0	0.1316632	-0.0016019603	-0.001072602
CID168374948-Sp0	1.0	0	0.10197906	-0.00014495902	-0.00026381307
CID57339313-Sp0	1.0	0	0.04826487	-0.0010926595	-0.0006947098
CID156614534-Sp0	1.0	0	0.030116633	-0.0057012294	-0.0027635065
CID168368489-Sp0	1.0	0	0.08439227	0.11669703	-0.0006770753
CID91854751-Sp0	10.0	0	0.46090728	0.090837575	-0.0008052512
CID91861927-Sp0	10.0	0	1.1092601	0.7237016	0.36498746
CID156617103-Sp0	10.0	0	0.23532933	0.04300477	-0.001266905
CID91845422-Sp0	10.0	0	0.41458648	0.06770012	-0.0012022208
CID91848680-Sp0	10.0	0	0.15863216	-0.0009632729	-0.0016893923
CID168368518-Sp0	10.0	0	1.0450504	0.833964	0.5579331
CID168374948-Sp0	10.0	0	0.63702494	0.5815818	0.31729013
CID57339313-Sp0	10.0	0	0.33294016	0.11137354	-0.0010521798
CID156614534-Sp0	10.0	0	0.40771288	-0.0015191808	-0.0028444426
CID168368489-Sp0	10.0	0	0.3510778	0.48179796	0.08783906
CID91854751-Sp0	0.1	7	-0.00094516185	-0.0016172525	-0.0017205749
CID91861927-Sp0	0.1	7	0.24292806	-0.0028735178	-0.00063720986
CID156617103-Sp0	0.1	7	-0.0009167848	-0.0016687071	-0.0022604165
CID91845422-Sp0	0.1	7	-0.00090970483	-0.002270394	-0.0037257033
CID91848680-Sp0	0.1	7	-0.001185163	-0.0025132808	-0.0027722912
CID168368518-Sp0	0.1	7	0.3640481	-0.0022957104	-0.0008500999
CID168374948-Sp0	0.1	7	0.11453826	-0.00054845883	-0.0010709115
CID57339313-Sp0	0.1	7	-0.000672185	-0.0011550867	-0.0014458703
CID156614534-Sp0	0.1	7	-0.0022821622	-0.006307758	-0.004645537
CID168368489-Sp0	0.1	7	-0.0001869373	0.2678445	-0.0016294916
CID91854751-Sp0	1.0	7	-0.0004461819	-0.0011016779	-0.0014788879
CID91861927-Sp0	1.0	7	0.33760908	-0.0023975174	-0.00022254973
CID156617103-Sp0	1.0	7	-0.00032020896	-0.0010118465	-0.0020583149
CID91845422-Sp0	1.0	7	-7.599264e-05	-0.0014744913	-0.0032327496
CID91848680-Sp0	1.0	7	-0.000651257	-0.0021910646	-0.0026142471
CID168368518-Sp0	1.0	7	0.6052425	-0.00120783	-4.4535995e-05
CID168374948-Sp0	1.0	7	0.33801788	0.030724913	-0.00022294074
CID57339313-Sp0	1.0	7	-0.00014718293	-0.00050468935	-0.0012175287
CID156614534-Sp0	1.0	7	-0.0015088652	-0.005477216	-0.0040936843
CID168368489-Sp0	1.0	7	0.0349378	0.3249096	-0.0014539869
CID91854751-Sp0	10.0	7	0.2386387	-0.0007173045	-0.0005225694
CID91861927-Sp0	10.0	7	0.8622656	0.25229138	0.5011182
CID156617103-Sp0	10.0	7	0.1404947	-0.00043923824	-0.0017677436
CID91845422-Sp0	10.0	7	0.4100865	0.12810844	-0.0023001258
CID91848680-Sp0	10.0	7	0.09229286	-0.0021620898	-0.0020510626
CID168368518-Sp0	10.0	7	1.1436265	0.76115274	0.86628103
CID168374948-Sp0	10.0	7	0.74998623	0.6492474	0.59880847
CID57339313-Sp0	10.0	7	0.24062516	-6.0896873e-05	-0.0006946912
CID156614534-Sp0	10.0	7	0.36990154	-0.004345957	-0.0035221016
CID168368489-Sp0	10.0	7	0.3771677	0.5243914	0.15106949
CID91854751-Sp0	0.1	3	-0.00093719404	-0.00031098066	-0.0033732457
CID91861927-Sp0	0.1	3	-0.0018793092	-0.003535425	-0.002434058
CID156617103-Sp0	0.1	3	-0.00050280493	-0.00035204738	-0.0028466042
CID91845422-Sp0	0.1	3	-0.0011692424	0.14233145	-0.0032761404
CID91848680-Sp0	0.1	3	-0.0011070208	-0.0011166815	-0.002887283
CID168368518-Sp0	0.1	3	-0.0017580009	-0.0042280024	-0.0026349553
CID168374948-Sp0	0.1	3	-0.00027649582	-0.00045961945	-0.0014986478
CID57339313-Sp0	0.1	3	-0.00013626277	0.026465334	-0.0023933158
CID156614534-Sp0	0.1	3	-0.0020742086	-0.005477964	-0.004628709
CID168368489-Sp0	0.1	3	0.025345951	0.12030836	-0.0020028898
CID91854751-Sp0	1.0	3	-0.00015567198	0.097563356	-0.0037194504
CID91861927-Sp0	1.0	3	-0.0010093962	-0.002662081	-0.0019011538
CID156617103-Sp0	1.0	3	0.018371508	0.045629263	-0.0028734102
CID91845422-Sp0	1.0	3	-0.00028832987	0.27402994	-0.0034728923
CID91848680-Sp0	1.0	3	-0.0004220988	-0.00035790712	-0.00288929
CID168368518-Sp0	1.0	3	-0.00088150636	-0.003428403	-0.0021127188
CID168374948-Sp0	1.0	3	0.07712002	0.06546527	-0.0014782753
CID57339313-Sp0	1.0	3	0.051717304	0.11321584	-0.0024924707
CID156614534-Sp0	1.0	3	-0.0012303592	-0.004462195	-0.004072557
CID168368489-Sp0	1.0	3	0.10567925	0.20443766	-0.0018172669
CID91854751-Sp0	10.0	3	0.25937146	0.1611552	-0.0037243075
CID91861927-Sp0	10.0	3	0.5202998	0.088280916	-0.00012180417
CID156617103-Sp0	10.0	3	0.1810135	0.11016028	-0.0036183163
CID91845422-Sp0	10.0	3	0.4053949	0.28778926	-0.0035792836
CID91848680-Sp0	10.0	3	0.120691195	-0.0001779373	-0.0039671655
CID168368518-Sp0	10.0	3	0.89340466	0.5421154	0.51655567
CID168374948-Sp0	10.0	3	0.5906806	0.75907516	0.18365094
CID57339313-Sp0	10.0	3	0.24027476	0.08995083	-0.0029015
CID156614534-Sp0	10.0	3	0.30973625	-0.0008440615	-0.0034362844
CID168368489-Sp0	10.0	3	0.25693092	0.4388218	-0.0020473504
CID91854751-Sp0	0.1	2	-0.00016734377	-0.0036177055	-0.0021157113
CID91861927-Sp0	0.1	2	0.32633382	-0.0009058456	-0.0018769875
CID156617103-Sp0	0.1	2	-0.00077692897	-0.0036108142	-0.0018823197
CID91845422-Sp0	0.1	2	-0.00082622404	-0.003684681	-0.0029237957
CID91848680-Sp0	0.1	2	-0.0005464634	-0.002845273	-0.0017578566
CID168368518-Sp0	0.1	2	-0.0014059749	-0.0025132685	-0.0030245061
CID168374948-Sp0	0.1	2	-0.00023656785	-0.0007420279	-0.0009863711
CID57339313-Sp0	0.1	2	0.01519376	-0.0021167195	-0.0010487235
CID156614534-Sp0	0.1	2	-0.001882593	-0.008125522	-0.0053670397
CID168368489-Sp0	0.1	2	0.0231743	0.053772457	-0.0009060633
CID91854751-Sp0	1.0	2	0.047207743	-0.0023756975	-0.0013856831
CID91861927-Sp0	1.0	2	0.6336867	-0.00020425454	0.04589276
CID156617103-Sp0	1.0	2	0.027131557	-0.002111156	-0.0008149999
CID91845422-Sp0	1.0	2	0.051651835	-0.0018407971	-0.0017821285
CID91848680-Sp0	1.0	2	0.025331587	-0.0016520045	-0.0011003023
CID168368518-Sp0	1.0	2	0.019958898	-0.00085382414	-0.001712307
CID168374948-Sp0	1.0	2	0.103206806	0.09161386	-0.00012433037
CID57339313-Sp0	1.0	2	0.090705596	-0.00086514023	-0.0003675614
CID156614534-Sp0	1.0	2	-0.00069655955	-0.0063251993	-0.004172924
CID168368489-Sp0	1.0	2	0.07197651	0.22085208	-0.0014707574
CID91854751-Sp0	10.0	2	0.23448125	-0.0016327299	-0.0036836278
CID91861927-Sp0	10.0	2	1.1707635	0.7227892	0.64809304
CID156617103-Sp0	10.0	2	0.27322188	-0.0007082264	-0.004175412
CID91845422-Sp0	10.0	2	0.49141744	0.067443	-0.0018327346
CID91848680-Sp0	10.0	2	0.15214503	-0.0014090134	-0.0030890568
CID168368518-Sp0	10.0	2	1.0244157	0.9833908	0.88882494
CID168374948-Sp0	10.0	2	0.71646214	0.7094878	0.30746886
CID57339313-Sp0	10.0	2	0.32903126	-0.0010675943	-0.0032391532
CID156614534-Sp0	10.0	2	0.44150797	-0.0018047289	-0.0020778258
CID168368489-Sp0	10.0	2	0.413065	0.42416632	-0.0010650262
CID91854751-Sp0	0.1	6	-0.0003947033	-0.0008454254	-0.0028883785
CID91861927-Sp0	0.1	6	-0.0012708536	-0.0013325604	-0.0030420264
CID156617103-Sp0	0.1	6	-0.00096672296	-0.0031361973	-0.0024175735
CID91845422-Sp0	0.1	6	-0.0012897837	0.11043991	-0.00482025
CID91848680-Sp0	0.1	6	-0.0012110671	-0.0014436605	-0.003401021
CID168368518-Sp0	0.1	6	-0.0024613293	-0.0024126337	-0.003619245
CID168374948-Sp0	0.1	6	-0.0005897914	0.032394603	-0.0021807528
CID57339313-Sp0	0.1	6	-0.00068864675	-0.0019334778	-0.0020212615
CID156614534-Sp0	0.1	6	-0.0026900207	-0.0062116715	-0.005881804
CID168368489-Sp0	0.1	6	-0.00036305634	0.24469006	-0.002310574
CID91854751-Sp0	1.0	6	0.20930362	0.12526321	-0.0017525806
CID91861927-Sp0	1.0	6	0.117304176	-0.00029998732	-0.0020153134
CID156617103-Sp0	1.0	6	0.017412007	-0.0017105114	-0.0015794584
CID91845422-Sp0	1.0	6	-4.4686643e-05	0.28612545	-0.0037756648
CID91848680-Sp0	1.0	6	0.003333971	-0.00032067476	-0.0023893297
CID168368518-Sp0	1.0	6	-0.00014749095	-0.00082213606	-0.0017867154
CID168374948-Sp0	1.0	6	0.21178314	0.21342951	-0.0004142092
CID57339313-Sp0	1.0	6	0.05097556	-0.00013388887	-0.0010439792
CID156614534-Sp0	1.0	6	-0.001155596	-0.005130087	-0.0046039214
CID168368489-Sp0	1.0	6	0.09368795	0.34342122	-0.0011637395
CID91854751-Sp0	10.0	6	0.5519184	0.2474865	-0.0016077094
CID91861927-Sp0	10.0	6	0.9923308	0.36615634	0.027548939
CID156617103-Sp0	10.0	6	0.13371176	-0.001391791	-0.00080410345
CID91845422-Sp0	10.0	6	0.22104302	0.40387678	-0.0027059575
CID91848680-Sp0	10.0	6	0.09210071	-0.0003959386	-0.0020187735
CID168368518-Sp0	10.0	6	1.1501074	0.8203281	0.8450042
CID168374948-Sp0	10.0	6	0.747684	0.5519111	0.51946807
CID57339313-Sp0	10.0	6	0.256053	0.10335389	-0.0011603468
CID156614534-Sp0	10.0	6	0.5405301	-0.0028488918	-0.0027745503
CID168368489-Sp0	10.0	6	0.3685814	0.59565765	0.076461054
CID91854751-Sp0	0.1	9	-0.0013400834	-4.0134637e-05	-0.0020427946
CID91861927-Sp0	0.1	9	0.13588148	-6.8893285e-05	-0.0016007475
CID156617103-Sp0	0.1	9	-0.0012011814	-0.0005093412	-0.0021338267
CID91845422-Sp0	0.1	9	-0.0007988828	0.35978475	-0.004253453
CID91848680-Sp0	0.1	9	-0.0016275591	-0.002089799	-0.0020796766
CID168368518-Sp0	0.1	9	-0.0006936735	-0.00050566404	-0.0007729326
CID168374948-Sp0	0.1	9	-0.0009546849	-0.00047356708	-0.00083796243
CID57339313-Sp0	0.1	9	-0.0011351007	-0.0009142296	-0.0018417833
CID156614534-Sp0	0.1	9	-0.0039328397	-0.0037627565	-0.0043054563
CID168368489-Sp0	0.1	9	-0.0005789065	0.0062289387	-0.0014694412
CID91854751-Sp0	1.0	9	-0.00059109833	0.05426511	-0.0019448687
CID91861927-Sp0	1.0	9	0.2563872	0.015120029	-0.0018949336
CID156617103-Sp0	1.0	9	-2.1945536e-05	0.08918672	-0.0023559488
CID91845422-Sp0	1.0	9	0.07587575	0.41669583	-0.004537404
CID91848680-Sp0	1.0	9	-0.00044050394	-0.0016657801	-0.0020725597
CID168368518-Sp0	1.0	9	0.07519645	0.061879	-8.54969e-06
CID168374948-Sp0	1.0	9	0.059886396	0.045842223	-0.000328802
CID57339313-Sp0	1.0	9	-9.340197e-05	-0.00015540436	-0.0016725785
CID156614534-Sp0	1.0	9	-0.0026760653	-0.0026181024	-0.0033025395
CID168368489-Sp0	1.0	9	0.03113681	0.13305122	-0.0015638671
CID91854751-Sp0	10.0	9	0.2530054	0.07684998	-0.0034319775
CID91861927-Sp0	10.0	9	1.0065212	0.24754494	-0.0012947456
CID156617103-Sp0	10.0	9	0.19698331	0.18499537	-0.0023064448
CID91845422-Sp0	10.0	9	0.44025224	0.3377598	-0.004783134
CID91848680-Sp0	10.0	9	0.13096978	-0.0012789242	-0.0024896853
CID168368518-Sp0	10.0	9	0.76791626	0.4738769	0.42556474
CID168374948-Sp0	10.0	9	0.46223912	0.46202803	0.31359726
CID57339313-Sp0	10.0	9	0.21288027	0.05829723	-0.0026049213
CID156614534-Sp0	10.0	9	0.21624126	-0.00054858014	-0.0030235678
CID168368489-Sp0	10.0	9	0.19437724	0.2896896	-0.00031435475
CID91854751-Sp0	0.1	8	-0.0001003167	-0.0027562266	-0.0024847593
CID91861927-Sp0	0.1	8	-0.0012632672	-0.004284318	-0.0021642696
CID156617103-Sp0	0.1	8	-0.0010659168	-0.0028130657	-0.002968864
CID91845422-Sp0	0.1	8	-0.001512493	-0.0009776623	-0.0041577537
CID91848680-Sp0	0.1	8	-0.0011402859	-0.0021151623	-0.002590085
CID168368518-Sp0	0.1	8	-0.002330058	-0.0040770248	-0.0037501086
CID168374948-Sp0	0.1	8	-0.0010661624	0.13457467	-0.0020073662
CID57339313-Sp0	0.1	8	-0.00031198232	-0.0024810322	-0.0020533344
CID156614534-Sp0	0.1	8	-0.00095313176	-0.0059933863	-0.004473491
CID168368489-Sp0	0.1	8	-0.00087935786	0.4202998	-0.0018018165
CID91854751-Sp0	1.0	8	0.06309843	-0.0017332959	-0.0016731599
CID91861927-Sp0	1.0	8	-0.00031429811	-0.0032586972	-0.0012829413
CID156617103-Sp0	1.0	8	-0.0003886859	-0.0015443781	-0.0021857033
CID91845422-Sp0	1.0	8	-0.0006287376	0.104199246	-0.0035563943
CID91848680-Sp0	1.0	8	-0.0003737384	0.008059606	-0.0020652649
CID168368518-Sp0	1.0	8	-0.0014986999	-0.0030570342	-0.0029894128
CID168374948-Sp0	1.0	8	-8.465364e-05	0.38890582	-0.0013396805
CID57339313-Sp0	1.0	8	0.037130415	-0.001286394	-0.0014157844
CID156614534-Sp0	1.0	8	-0.00014612198	-0.005083032	-0.0036366733
CID168368489-Sp0	1.0	8	0.06490641	0.6340034	-0.0016080737
CID91854751-Sp0	10.0	8	0.27971646	-0.00069304596	-0.001386516
CID91861927-Sp0	10.0	8	0.8916755	0.098976165	0.2531759
CID156617103-Sp0	10.0	8	0.10233406	-0.00030020176	-0.003896401
CID91845422-Sp0	10.0	8	0.23193638	0.21352768	-0.003592026
CID91848680-Sp0	10.0	8	0.10625749	-0.0012364092	-0.0032954414
CID168368518-Sp0	10.0	8	1.0403273	0.3920234	0.32699552
CID168374948-Sp0	10.0	8	0.6601805	0.62090385	0.23314442
CID57339313-Sp0	10.0	8	0.20716146	0.005916685	-0.0024874425
CID156614534-Sp0	10.0	8	0.47172815	-0.0020482508	-0.0029960168
CID168368489-Sp0	10.0	8	0.41559958	0.69147533	0.039348163
CID154824177-Sp0	0.1	1	0.058254674	-0.00939258	-0.0055405097
CID168364732-Sp0	0.1	1	-3.538966e-05	-0.0015627895	-0.0010001143
CID168369227-Sp0	0.1	1	-0.0009562641	-0.00035746707	-0.0013186489
CID168369464-Sp0	0.1	1	-0.0009505302	-0.0046418905	-0.0031187825
CID46912130-Sp0	0.1	1	0.008765027	-0.0003885643	-0.0011850954
CID6992106-Sp0	0.1	1	0.00222376	0.07439919	-0.00064815657
CID91845628-Sp0	0.1	1	-0.0010847526	-0.002010638	-0.0019868726
CID91853063-Sp0	0.1	1	-0.00072592165	-0.0031629377	-0.0020566536
CID91859668-Sp0	0.1	1	-0.002358008	-0.005606172	-0.0048377137
CID146016100-Sp0	0.1	1	-0.0019766702	-0.010071976	-0.005982708
CID154824177-Sp0	1.0	1	0.15270828	-0.008082731	-0.0046967193
CID168364732-Sp0	1.0	1	0.07619277	-0.0005781701	-0.00058950245
CID168369227-Sp0	1.0	1	-0.0002781628	0.11004143	-0.00086451496
CID168369464-Sp0	1.0	1	0.033754125	-0.0032505547	-0.0021078303
CID46912130-Sp0	1.0	1	0.096997246	0.09250024	-0.00079701585
CID6992106-Sp0	1.0	1	0.046471626	0.18949312	-0.00041339858
CID91845628-Sp0	1.0	1	-0.00017261415	-0.00023510694	-0.0012621959
CID91853063-Sp0	1.0	1	0.020735413	-0.0014780778	-0.0012428231
CID91859668-Sp0	1.0	1	-0.0014823606	-0.0041136188	-0.0040002377
CID146016100-Sp0	1.0	1	-0.001002934	-0.008713812	-0.0051733726
CID154824177-Sp0	10.0	1	0.83256197	-0.0032588416	-0.004399028
CID168364732-Sp0	10.0	1	0.3827445	0.33425277	-0.0005750939
CID168369227-Sp0	10.0	1	0.15329078	-0.0005644856	-0.004304596
CID168369464-Sp0	10.0	1	0.8616693	0.37340403	0.34011528
CID46912130-Sp0	10.0	1	0.1865597	-0.0014931996	-0.00400836
CID6992106-Sp0	10.0	1	0.23995997	0.12768827	-0.0030565136
CID91845628-Sp0	10.0	1	0.15639055	-0.002150448	-0.0037220865
CID91853063-Sp0	10.0	1	0.28795555	0.031042516	-0.001631407
CID91859668-Sp0	10.0	1	0.35790905	0.022444665	-0.0011418329
CID146016100-Sp0	10.0	1	0.734898	-0.0011439961	-0.0026804786
CID154824177-Sp0	0.1	5	0.12042819	-0.0049950257	-0.0058117234
CID168364732-Sp0	0.1	5	0.011013046	0.12204855	-0.0017339499
CID168369227-Sp0	0.1	5	-0.00042720107	0.023435183	-0.003293997
CID168369464-Sp0	0.1	5	0.012197465	-0.0022517075	-0.0024448084
CID46912130-Sp0	0.1	5	0.028313264	-0.0013290592	-0.0029774343
CID6992106-Sp0	0.1	5	0.010199472	0.050424084	-0.002477131
CID91845628-Sp0	0.1	5	-0.001165546	-0.0015365728	-0.004420285
CID91853063-Sp0	0.1	5	-0.0010207827	-0.0016653987	-0.003373814
CID91859668-Sp0	0.1	5	-0.0024197504	-0.0046505355	-0.0069618714
CID146016100-Sp0	0.1	5	-0.00044053985	-0.004882652	-0.005004786
CID154824177-Sp0	1.0	5	0.18519413	-0.004712107	-0.005280961
CID168364732-Sp0	1.0	5	0.100260064	0.18267936	-0.001276906
CID168369227-Sp0	1.0	5	0.01455614	0.07342769	-0.0030467175
CID168369464-Sp0	1.0	5	0.0850865	-0.0019240233	-0.001930352
CID46912130-Sp0	1.0	5	0.09207389	-0.0011985948	-0.0027063924
CID6992106-Sp0	1.0	5	0.072535016	0.09066954	-0.0023200677
CID91845628-Sp0	1.0	5	-0.00052470266	-0.0009839446	-0.003939061
CID91853063-Sp0	1.0	5	-0.00038230463	-0.0011623	-0.0027857053
CID91859668-Sp0	1.0	5	-0.0017515327	-0.004217319	-0.0062937173
CID146016100-Sp0	1.0	5	0.0034992844	-0.004451723	-0.0043333154
CID154824177-Sp0	10.0	5	0.91512907	-0.0015743062	-0.0025982356
CID168364732-Sp0	10.0	5	0.23884714	0.36767375	0.107373424
CID168369227-Sp0	10.0	5	0.07111351	0.1361705	-0.002289485
CID168369464-Sp0	10.0	5	0.8431559	0.71859086	0.7272096
CID46912130-Sp0	10.0	5	0.084251694	0.06631346	-0.001993669
CID6992106-Sp0	10.0	5	0.1605388	0.2677504	-0.0011613597
CID91845628-Sp0	10.0	5	0.18922089	0.018936023	-0.0025284195
CID91853063-Sp0	10.0	5	0.34754556	0.13141225	-0.00072728423
CID91859668-Sp0	10.0	5	0.355417	-0.0011773098	-0.002442637
CID146016100-Sp0	10.0	5	0.8096386	0.070960805	-0.00015143558
CID154824177-Sp0	0.1	4	-0.00068949565	-0.005529313	-0.003400371
CID168364732-Sp0	0.1	4	0.040576562	-0.00053809135	-7.684111e-05
CID168369227-Sp0	0.1	4	-0.00039038286	-0.001279762	-0.0014795577
CID168369464-Sp0	0.1	4	0.09934618	-0.0015584785	-0.0005599099
CID46912130-Sp0	0.1	4	0.0013494641	-0.00077060773	-0.00072712626
CID6992106-Sp0	0.1	4	-0.00020072848	-0.00088930293	-0.000848586
CID91845628-Sp0	0.1	4	-0.00060061377	-0.0016323995	-0.0013791412
CID91853063-Sp0	0.1	4	-0.0005859308	-0.0013164026	-0.001815181
CID91859668-Sp0	0.1	4	-0.0024879095	-0.003971887	-0.004190552
CID146016100-Sp0	0.1	4	-0.0028708673	-0.0066891764	-0.0058428473
CID154824177-Sp0	1.0	4	0.01752147	-0.004433016	-0.0019168308
CID168364732-Sp0	1.0	4	0.088778146	-0.00011382595	0.022046179
CID168369227-Sp0	1.0	4	0.0047876835	-0.0008098252	-0.0010907272
CID168369464-Sp0	1.0	4	0.309623	-0.0003268118	0.06899076
CID46912130-Sp0	1.0	4	0.05867125	-0.0001531586	-0.00020977526
CID6992106-Sp0	1.0	4	0.028850645	-0.00047868653	-0.00037218316
CID91845628-Sp0	1.0	4	0.0030423403	-0.00091043964	-0.0007382533
CID91853063-Sp0	1.0	4	-6.1647144e-05	-0.00041204796	-0.0010362607
CID91859668-Sp0	1.0	4	-0.0017539919	-0.0028902285	-0.0029571676
CID146016100-Sp0	1.0	4	-0.0019573916	-0.0056667053	-0.0048288316
CID154824177-Sp0	10.0	4	0.4204327	-0.0022778339	0.6893271
CID168364732-Sp0	10.0	4	0.3412214	0.23181857	0.28042993
CID168369227-Sp0	10.0	4	0.049359128	-0.0011775711	-0.0006416118
CID168369464-Sp0	10.0	4	1.0122588	0.46878138	0.35399476
CID46912130-Sp0	10.0	4	0.116713785	-0.00031028435	0.0064675063
CID6992106-Sp0	10.0	4	0.109553486	-0.0002363333	0.04754466
CID91845628-Sp0	10.0	4	0.053446934	-0.001527186	-0.00061352726
CID91853063-Sp0	10.0	4	0.08804977	0.025390692	-0.0006153381
CID91859668-Sp0	10.0	4	0.03626655	-0.0009200719	0.015974939
CID146016100-Sp0	10.0	4	0.2003653	-0.001060858	-0.0006651845
CID154824177-Sp0	0.1	0	-0.0001743096	-0.0070151505	-0.002630123
CID168364732-Sp0	0.1	0	0.057302296	0.04561249	-0.0006638761
CID168369227-Sp0	0.1	0	0.0027185306	-0.00083262665	-0.0010791444
CID168369464-Sp0	0.1	0	0.14348394	-0.0023775946	-0.00085542194
CID46912130-Sp0	0.1	0	-8.05299e-05	-0.001221486	-0.0010048777
CID6992106-Sp0	0.1	0	0.024720587	0.019518353	-0.0010539813
CID91845628-Sp0	0.1	0	-0.0004650192	-0.0022686762	-0.0011902262
CID91853063-Sp0	0.1	0	-0.0001894015	-0.0029902318	-0.0007319655
CID91859668-Sp0	0.1	0	-0.0013984091	-0.0059200013	-0.0013170692
CID146016100-Sp0	0.1	0	-0.0011557546	-0.008182823	-0.0027249167
CID154824177-Sp0	1.0	0	0.014552645	-0.006595535	-0.0024190247
CID168364732-Sp0	1.0	0	0.09045768	0.08581725	-0.0007083579
CID168369227-Sp0	1.0	0	0.007807553	-0.0005953953	-0.0011459506
CID168369464-Sp0	1.0	0	0.2482491	-0.0018450901	-0.0004470875
CID46912130-Sp0	1.0	0	0.017722689	-0.00073712703	-0.001059031
CID6992106-Sp0	1.0	0	0.041523896	0.058806557	-0.0011329271
CID91845628-Sp0	1.0	0	-0.00024609358	-0.0018774739	-0.0012336264
CID91853063-Sp0	1.0	0	0.0011253655	-0.0025957045	-0.00074142386
CID91859668-Sp0	1.0	0	-0.0011966914	-0.0055783805	-0.0012181458
CID146016100-Sp0	1.0	0	-0.00085853453	-0.0077855564	-0.0026162025
CID154824177-Sp0	10.0	0	0.56986713	-0.0018550425	-0.0013915753
CID168364732-Sp0	10.0	0	0.4351554	0.57643837	0.18063387
CID168369227-Sp0	10.0	0	0.14034136	0.13754877	-0.0011896461
CID168369464-Sp0	10.0	0	1.0341582	0.8873495	0.7373719
CID46912130-Sp0	10.0	0	0.16351283	0.027955823	-0.0015807566
CID6992106-Sp0	10.0	0	0.24936701	0.3690083	-0.00048499263
CID91845628-Sp0	10.0	0	0.16887394	-0.001017949	-0.0015950232
CID91853063-Sp0	10.0	0	0.3520236	0.23051032	-0.00084240857
CID91859668-Sp0	10.0	0	0.22748947	-0.0007878135	-0.00061947305
CID146016100-Sp0	10.0	0	0.2837677	-0.0025259475	-0.0017805254
CID154824177-Sp0	0.1	7	-0.0006479375	-0.008309721	-0.0052917222
CID168364732-Sp0	0.1	7	-0.00032866522	0.22214943	-0.0014390788
CID168369227-Sp0	0.1	7	-0.0011246093	0.23359868	-0.0022663528
CID168369464-Sp0	0.1	7	0.097390145	-0.002243717	-0.00089168875
CID46912130-Sp0	0.1	7	-0.0003565599	0.032939672	-0.0010311238
CID6992106-Sp0	0.1	7	-0.00055197877	0.35544467	-0.0021228169
CID91845628-Sp0	0.1	7	-0.0013560022	-0.0010160964	-0.0018665971
CID91853063-Sp0	0.1	7	-0.0013863618	-0.0018482753	-0.0021403409
CID91859668-Sp0	0.1	7	-0.0031399827	-0.006079634	-0.0049074464
CID146016100-Sp0	0.1	7	-0.00042659312	-0.0074628256	-0.005190164
CID154824177-Sp0	1.0	7	0.03229264	-0.007408167	-0.0045558787
CID168364732-Sp0	1.0	7	0.035163358	0.30310965	-0.0013701086
CID168369227-Sp0	1.0	7	-0.0005682388	0.30113786	-0.002397589
CID168369464-Sp0	1.0	7	0.31071225	-0.0008789775	0.032929786
CID46912130-Sp0	1.0	7	0.014018163	0.09439789	-0.00082379027
CID6992106-Sp0	1.0	7	-0.00015586913	0.38788587	-0.0020556455
CID91845628-Sp0	1.0	7	-0.0007383494	-0.00023935363	-0.0015997607
CID91853063-Sp0	1.0	7	-0.00082310796	-0.0010559985	-0.001688688
CID91859668-Sp0	1.0	7	-0.002505518	-0.005318539	-0.0041669994
CID146016100-Sp0	1.0	7	0.018340394	-0.0064452016	-0.0044653276
CID154824177-Sp0	10.0	7	0.6703374	-0.0037933744	-0.0019923137
CID168364732-Sp0	10.0	7	0.36749518	0.66652226	0.23383857
CID168369227-Sp0	10.0	7	0.13824965	0.21551459	-0.0019248662
CID168369464-Sp0	10.0	7	0.90449655	0.6469847	0.86914
CID46912130-Sp0	10.0	7	0.22144583	-0.00014216408	-0.0002044469
CID6992106-Sp0	10.0	7	0.2611173	0.43088916	-0.00018773063
CID91845628-Sp0	10.0	7	0.10151312	-0.0010760096	-0.001412097
CID91853063-Sp0	10.0	7	0.124580316	-0.00015026212	-0.0013923113
CID91859668-Sp0	10.0	7	0.20746405	-0.0028852646	-0.0014078639
CID146016100-Sp0	10.0	7	0.59327406	0.012220398	-0.0013295035
CID154824177-Sp0	0.1	3	0.08453479	-0.00400712	-0.0036828925
CID168364732-Sp0	0.1	3	0.032168314	0.18107697	-0.0019441637
CID168369227-Sp0	0.1	3	-0.0005341135	0.026349053	-0.0027987822
CID168369464-Sp0	0.1	3	-0.001216001	-0.0020949072	-0.0013782462
CID46912130-Sp0	0.1	3	0.04706096	-0.00041607916	-0.00077890634
CID6992106-Sp0	0.1	3	0.013439745	0.11217344	-0.0023374548
CID91845628-Sp0	0.1	3	-0.0010205971	-0.00060063973	-0.0028658435
CID91853063-Sp0	0.1	3	-0.0007222007	-0.0009745417	-0.0025620174
CID91859668-Sp0	0.1	3	-0.0021116356	-0.003888536	-0.0028927147
CID146016100-Sp0	0.1	3	-0.0019786952	-0.004657346	-0.0039098645
CID154824177-Sp0	1.0	3	0.1340142	-0.0034590028	-0.0032476657
CID168364732-Sp0	1.0	3	0.12921521	0.27352875	-0.0019646196
CID168369227-Sp0	1.0	3	0.024410844	0.09812965	-0.0030579094
CID168369464-Sp0	1.0	3	-0.00017738476	-0.0011330162	-0.00087933807
CID46912130-Sp0	1.0	3	0.1456082	-0.00018790274	-0.0009616944
CID6992106-Sp0	1.0	3	0.08892385	0.16268198	-0.0023769524
CID91845628-Sp0	1.0	3	-0.00030813157	0.036724724	-0.0029811694
CID91853063-Sp0	1.0	3	0.013816893	0.036392532	-0.0027102993
CID91859668-Sp0	1.0	3	-0.0012947832	-0.0028750794	-0.002336418
CID146016100-Sp0	1.0	3	-0.0011930047	-0.0035257714	-0.0033277161
CID154824177-Sp0	10.0	3	0.48487884	-9.613261e-06	-0.0028299843
CID168364732-Sp0	10.0	3	0.25790304	0.53340566	-0.001134874
CID168369227-Sp0	10.0	3	0.08138524	0.10209249	-0.0034966876
CID168369464-Sp0	10.0	3	0.7535429	0.6797644	0.56043303
CID46912130-Sp0	10.0	3	0.15511517	0.08180815	-0.0014052638
CID6992106-Sp0	10.0	3	0.1662559	0.2700959	-0.0031707059
CID91845628-Sp0	10.0	3	0.15022106	0.04827407	-0.0040450175
CID91853063-Sp0	10.0	3	0.25490505	0.17476612	-0.0025845512
CID91859668-Sp0	10.0	3	0.23635112	0.070317775	-0.0009962147
CID146016100-Sp0	10.0	3	0.36358243	0.23543137	-0.0026984937
CID154824177-Sp0	0.1	2	-0.0007076812	-0.0079599405	-0.0072147674
CID168364732-Sp0	0.1	2	0.058582067	0.071737915	-0.0007374413
CID168369227-Sp0	0.1	2	0.00022041798	-0.0012249292	-0.0010250759
CID168369464-Sp0	0.1	2	0.056849033	-0.00031067265	-0.00074913976
CID46912130-Sp0	0.1	2	0.015760392	-0.0010711224	-0.0010030743
CID6992106-Sp0	0.1	2	0.020738319	0.007784739	-0.0008193421
CID91845628-Sp0	0.1	2	-0.0004181254	-0.0019022427	-0.0015629973
CID91853063-Sp0	0.1	2	-0.0003816028	-0.0032408903	-0.0018397474
CID91859668-Sp0	0.1	2	-0.0020514077	-0.0065159737	-0.005192733
CID146016100-Sp0	0.1	2	-0.0010787535	-0.0073566064	-0.0059400443
CID154824177-Sp0	1.0	2	0.015559554	-0.0070258086	-0.0064056986
CID168364732-Sp0	1.0	2	0.11668275	0.22222933	-0.0011725163
CID168369227-Sp0	1.0	2	0.058126822	-0.00029921322	-0.0011678856
CID168369464-Sp0	1.0	2	0.36928394	0.18905187	0.22203627
CID46912130-Sp0	1.0	2	0.08577205	-0.00015204071	-0.0011001938
CID6992106-Sp0	1.0	2	0.06916516	0.1355554	-0.0015387327
CID91845628-Sp0	1.0	2	0.038649783	-0.00021124615	-0.0009339022
CID91853063-Sp0	1.0	2	0.05504839	-0.0018320851	-0.0007770736
CID91859668-Sp0	1.0	2	-0.0009916967	-0.0050349403	-0.0041976143
CID146016100-Sp0	1.0	2	0.030020833	-0.0060505494	-0.005137763
CID154824177-Sp0	10.0	2	0.58357584	-0.0019270519	-0.0019577988
CID168364732-Sp0	10.0	2	0.5191866	0.57521147	0.13951948
CID168369227-Sp0	10.0	2	0.14250943	-0.00014377653	-0.0028397606
CID168369464-Sp0	10.0	2	1.0613148	1.0719991	0.93431205
CID46912130-Sp0	10.0	2	0.37704206	0.015686437	-0.0003744544
CID6992106-Sp0	10.0	2	0.27307484	0.20632511	-0.0012066439
CID91845628-Sp0	10.0	2	0.20755355	0.0877838	-0.003580463
CID91853063-Sp0	10.0	2	0.3633619	-0.00045769705	-0.0029895278
CID91859668-Sp0	10.0	2	0.42290732	-0.000987138	-0.002515794
CID146016100-Sp0	10.0	2	0.614346	-0.00097333966	-0.0020285302
CID154824177-Sp0	0.1	6	-0.003641493	-0.009565716	-0.0077585015
CID168364732-Sp0	0.1	6	-0.0003705211	0.29042956	-0.0023484784
CID168369227-Sp0	0.1	6	-0.0004199171	-0.0008327864	-0.0022476423
CID168369464-Sp0	0.1	6	-0.0014618805	-0.0017098218	-0.0022215443
CID46912130-Sp0	0.1	6	-0.000859794	-0.0019409388	-0.0023683475
CID6992106-Sp0	0.1	6	-0.00047643617	0.13995753	-0.002220432
CID91845628-Sp0	0.1	6	-0.0014111587	-0.0025738678	-0.0027286771
CID91853063-Sp0	0.1	6	-0.0017715167	-0.0021813184	-0.0027484759
CID91859668-Sp0	0.1	6	-0.003995039	-0.0052994597	-0.0064895186
CID146016100-Sp0	0.1	6	-0.002906049	-0.0047815945	-0.0077902256
CID154824177-Sp0	1.0	6	-0.0022582859	-0.008383428	-0.006294172
CID168364732-Sp0	1.0	6	0.10477575	0.37834236	-0.0011986454
CID168369227-Sp0	1.0	6	0.028189823	-9.55984e-05	-0.0013947281
CID168369464-Sp0	1.0	6	0.13827047	-0.0005014242	0.008740008
CID46912130-Sp0	1.0	6	0.057215378	-0.0017170324	-0.0013392027
CID6992106-Sp0	1.0	6	0.031033352	0.2269305	-0.0014762189
CID91845628-Sp0	1.0	6	0.0070766658	-0.0012768611	-0.0015748753
CID91853063-Sp0	1.0	6	-0.0005212863	-0.00036311848	-0.0016719317
CID91859668-Sp0	1.0	6	-0.0027089696	-0.004004838	-0.0050078286
CID146016100-Sp0	1.0	6	-0.0009986002	-0.003104647	-0.006276357
CID154824177-Sp0	10.0	6	0.33143532	-0.0041375095	-0.0029692058
CID168364732-Sp0	10.0	6	0.46571338	0.55072534	0.16119985
CID168369227-Sp0	10.0	6	0.060100928	0.022570968	-0.0012798378
CID168369464-Sp0	10.0	6	1.0624158	0.8136625	0.79457664
CID46912130-Sp0	10.0	6	0.14696147	-0.0011564919	-0.00097210944
CID6992106-Sp0	10.0	6	0.19825006	0.39588445	-0.0003846973
CID91845628-Sp0	10.0	6	0.11948635	-0.0017567711	-0.0015391702
CID91853063-Sp0	10.0	6	0.14017852	0.07972632	-0.0002570948
CID91859668-Sp0	10.0	6	0.21640067	-0.0014800158	-0.0013314184
CID146016100-Sp0	10.0	6	0.5126363	0.16926579	-0.0024189672
CID154824177-Sp0	0.1	9	-0.0037939113	-0.0073126536	-0.0065107243
CID168364732-Sp0	0.1	9	-0.00067094056	0.0058240592	-0.00149741
CID168369227-Sp0	0.1	9	-0.00085979846	-0.0011173635	-0.0017412571
CID168369464-Sp0	0.1	9	0.013364837	0.13024496	-0.00056726724
CID46912130-Sp0	0.1	9	-0.000108262	0.04802882	-0.0004761949
CID6992106-Sp0	0.1	9	-0.000478763	0.013980687	-0.0015441237
CID91845628-Sp0	0.1	9	-0.0011764383	-0.00061192736	-0.0016965336
CID91853063-Sp0	0.1	9	-0.0020526522	-0.001752757	-0.0021464957
CID91859668-Sp0	0.1	9	-0.0036558108	-0.004902504	-0.0044007767
CID146016100-Sp0	0.1	9	-0.0030570787	-0.0022821596	-0.0034322876
CID154824177-Sp0	1.0	9	-0.0019203587	-0.00575667	-0.004950315
CID168364732-Sp0	1.0	9	0.03949544	0.14269346	-0.0015643091
CID168369227-Sp0	1.0	9	0.015171483	-7.786423e-05	-0.0016812076
CID168369464-Sp0	1.0	9	0.23530778	0.27056354	0.042513177
CID46912130-Sp0	1.0	9	0.104330786	0.17526841	0.004250139
CID6992106-Sp0	1.0	9	0.026266873	0.13753639	-0.0017141263
CID91845628-Sp0	1.0	9	-0.00032446443	0.0068971515	-0.0015181117
CID91853063-Sp0	1.0	9	-0.00036525086	-0.00046069635	-0.0013036059
CID91859668-Sp0	1.0	9	-0.0021398652	-0.003536268	-0.0026816397
CID146016100-Sp0	1.0	9	-0.0017479038	-0.0012884195	-0.002404925
CID154824177-Sp0	10.0	9	0.6386739	-0.002828977	-0.0021214439
CID168364732-Sp0	10.0	9	0.2231524	0.40415043	-1.8274337e-05
CID168369227-Sp0	10.0	9	0.14516604	0.1451777	-0.0011621598
CID168369464-Sp0	10.0	9	0.945529	0.74979454	0.62030184
CID46912130-Sp0	10.0	9	0.17937648	0.1575719	0.09834464
CID6992106-Sp0	10.0	9	0.20879208	0.42491472	-0.00094286544
CID91845628-Sp0	10.0	9	0.135018	0.15757018	-0.0015596817
CID91853063-Sp0	10.0	9	0.30594924	0.34711963	-0.00071841374
CID91859668-Sp0	10.0	9	0.28993553	-0.002320834	-0.0015750064
CID146016100-Sp0	10.0	9	0.45816585	0.1822844	-0.0012188907
CID154824177-Sp0	0.1	8	-0.0014409082	-0.0049800235	-0.0034335917
CID168364732-Sp0	0.1	8	-0.00051556376	0.488009	-0.0018667384
CID168369227-Sp0	0.1	8	-0.0010478495	0.22030896	-0.0022588223
CID168369464-Sp0	0.1	8	-0.0012260256	-0.0023480637	-0.0017346266
CID46912130-Sp0	0.1	8	-0.00089221133	-0.002292908	-0.0023818314
CID6992106-Sp0	0.1	8	-0.0007072542	0.37726772	-0.0021508539
CID91845628-Sp0	0.1	8	-0.0015728376	-0.0021664342	-0.0027691047
CID91853063-Sp0	0.1	8	-0.0005717957	-0.0028275242	-0.002766971
CID91859668-Sp0	0.1	8	-0.003708794	-0.0055930726	-0.0046687275
CID146016100-Sp0	0.1	8	-0.0028700058	-0.0067788474	-0.0074501107
CID154824177-Sp0	1.0	8	-0.0006089401	-0.003919283	-0.002620933
CID168364732-Sp0	1.0	8	0.0838605	0.6668357	-0.001734985
CID168369227-Sp0	1.0	8	-0.00029513403	0.3609781	-0.0022254058
CID168369464-Sp0	1.0	8	0.039016128	-0.001457926	-0.0006898381
CID46912130-Sp0	1.0	8	-0.000263841	-0.0011675858	-0.0020809546
CID6992106-Sp0	1.0	8	0.023076087	0.46989766	-0.0021426794
CID91845628-Sp0	1.0	8	-0.00084724557	-0.00011633381	-0.0021289068
CID91853063-Sp0	1.0	8	0.010182589	-0.0016673076	-0.0020541297
CID91859668-Sp0	1.0	8	-0.002850055	-0.004625498	-0.003828047
CID146016100-Sp0	1.0	8	-0.0020330562	-0.0059905252	-0.006450168
CID154824177-Sp0	10.0	8	0.49506372	-0.0005453491	-0.0011849635
CID168364732-Sp0	10.0	8	0.50218654	0.8245439	0.24418163
CID168369227-Sp0	10.0	8	0.19584061	0.3174882	-0.0024478114
CID168369464-Sp0	10.0	8	0.97101533	0.83724946	0.78160334
CID46912130-Sp0	10.0	8	0.15870836	-0.0010212729	-0.0025424282
CID6992106-Sp0	10.0	8	0.30206224	0.54231405	-0.0012300235
CID91845628-Sp0	10.0	8	0.103471175	0.10237463	-0.0038287905
CID91853063-Sp0	10.0	8	0.113830656	-0.00012947022	-0.00287167
CID91859668-Sp0	10.0	8	0.37632793	0.1850015	-0.0010700068
CID146016100-Sp0	10.0	8	0.51082987	-0.003705964	-0.0028944074
CID91855804-Sp0	0.1	1	0.23539835	-0.006639797	-0.0076209903
CID168356598-Sp0	0.1	1	0.1044344	-0.006835965	-0.0040753246
CID168357587-Sp0	0.1	1	-0.0009692037	-0.0038472002	-0.0019378404
CID168367168-Sp0	0.1	1	-0.0012205049	-0.0018119536	-0.0021231722
CID168376632-Sp0	0.1	1	-0.00063995196	-0.002588582	-0.0013582201
CID125414-Sp0	0.1	1	-0.0008325979	-0.0017204771	-0.0018036882
CID146016534-Sp0	0.1	1	-0.0012036205	-0.011477325	-0.007309437
CID168356849-Sp0	0.1	1	-0.0032740629	-0.01124613	-0.006291134
CID168361374-Sp0	0.1	1	-0.0007075549	-0.005139705	-0.0034652746
CID11121950-Sp0	0.1	1	-3.621772e-05	-0.0016435189	-0.0012876532
CID91855804-Sp0	1.0	1	0.34157497	-0.0065221637	-0.0078131305
CID168356598-Sp0	1.0	1	0.2023587	-0.005379546	-0.0031577349
CID168357587-Sp0	1.0	1	0.042307198	-0.0021787493	-0.0010566137
CID168367168-Sp0	1.0	1	-0.00058024866	-0.00031496494	-0.0015440233
CID168376632-Sp0	1.0	1	0.07986811	-0.0009162023	-0.00038609296
CID125414-Sp0	1.0	1	-0.00014862225	-0.00012202233	-0.0011984525
CID146016534-Sp0	1.0	1	-0.00027496784	-0.010173404	-0.006580702
CID168356849-Sp0	1.0	1	-0.0026742555	-0.009796059	-0.0054417094
CID168361374-Sp0	1.0	1	0.02352348	-0.0036192106	-0.0027443015
CID11121950-Sp0	1.0	1	0.12747172	-5.5036544e-05	-0.00045595452
CID91855804-Sp0	10.0	1	0.7375463	-0.0061839884	-0.008766324
CID168356598-Sp0	10.0	1	0.9384006	-0.0009711805	-0.0035517209
CID168357587-Sp0	10.0	1	0.7990433	0.55371153	0.55547804
CID168367168-Sp0	10.0	1	0.12868553	-0.0038243304	-0.0055613713
CID168376632-Sp0	10.0	1	0.7403879	0.6473037	0.45547807
CID125414-Sp0	10.0	1	0.15096785	-0.0021310016	-0.004745616
CID146016534-Sp0	10.0	1	0.84159815	-0.003364955	-0.0054811123
CID168356849-Sp0	10.0	1	0.20928408	-0.0009868994	-0.00056997535
CID168361374-Sp0	10.0	1	0.67894185	0.08063787	-0.00180827
CID11121950-Sp0	10.0	1	0.53611135	0.30418745	0.059889928
CID91855804-Sp0	0.1	5	0.37895343	-0.008855805	-0.0110018
CID168356598-Sp0	0.1	5	0.12766138	-0.0030133633	-0.0032254409
CID168357587-Sp0	0.1	5	0.018461972	-0.0008806824	-0.0013297884
CID168367168-Sp0	0.1	5	-0.0005024518	-0.0007568065	-0.0040824306
CID168376632-Sp0	0.1	5	0.029324427	-8.198313e-05	-0.0012874629
CID125414-Sp0	0.1	5	-0.0005701816	-0.0007986528	-0.0036617755
CID146016534-Sp0	0.1	5	0.13969302	-0.0062716105	-0.0067234933
CID168356849-Sp0	0.1	5	-0.0037103884	-0.0049923817	-0.0071075675
CID168361374-Sp0	0.1	5	-0.00041278137	-0.00243821	-0.0031885921
CID11121950-Sp0	0.1	5	-1.4694333e-05	-0.0006837656	-0.0018685675
CID91855804-Sp0	1.0	5	0.48143262	-0.008332269	-0.010469168
CID168356598-Sp0	1.0	5	0.19107643	-0.0028226797	-0.002832164
CID168357587-Sp0	1.0	5	0.1399478	-0.00013862066	-0.000276666
CID168367168-Sp0	1.0	5	0.0012081563	-0.00041086532	-0.003877704
CID168376632-Sp0	1.0	5	0.20458487	0.09763196	0.022927746
CID125414-Sp0	1.0	5	0.006928712	-0.00029718914	-0.0033832174
CID146016534-Sp0	1.0	5	0.2012905	-0.00601604	-0.006243747
CID168356849-Sp0	1.0	5	-0.0031109976	-0.004457614	-0.006337928
CID168361374-Sp0	1.0	5	0.029791668	-0.0018863638	-0.002505567
CID11121950-Sp0	1.0	5	0.09139993	-0.000125195	-0.0013423453
CID91855804-Sp0	10.0	5	1.1621414	-0.0051810048	-0.0074352603
CID168356598-Sp0	10.0	5	0.97940636	0.03922554	-0.00059366476
CID168357587-Sp0	10.0	5	0.7562744	0.74047565	0.70431787
CID168367168-Sp0	10.0	5	0.034978002	0.006981656	-0.0031469362
CID168376632-Sp0	10.0	5	0.7320715	0.7100254	0.6662473
CID125414-Sp0	10.0	5	0.07246058	0.07914761	-0.0024368954
CID146016534-Sp0	10.0	5	0.88611776	-0.0021591308	-0.0035480564
CID168356849-Sp0	10.0	5	0.28629202	-0.000589321	-0.0017830301
CID168361374-Sp0	10.0	5	0.66956717	0.19773403	0.03092482
CID11121950-Sp0	10.0	5	0.5958754	0.5435589	0.45982373
CID91855804-Sp0	0.1	4	-0.00044439718	-0.004321951	-0.0040492746
CID168356598-Sp0	0.1	4	-0.0015169702	-0.0051387427	-0.004417439
CID168357587-Sp0	0.1	4	0.08702582	-0.0017156824	-0.0005001874
CID168367168-Sp0	0.1	4	-0.00070232735	-0.0015397024	-0.0018141818
CID168376632-Sp0	0.1	4	0.09476683	-0.00068993866	-0.00015035867
CID125414-Sp0	0.1	4	-0.00069083436	-0.00153474	-0.0016722536
CID146016534-Sp0	0.1	4	-0.002594385	-0.007396996	-0.0058994996
CID168356849-Sp0	0.1	4	-0.0031646017	-0.006251347	-0.005589447
CID168361374-Sp0	0.1	4	-0.0030268526	-0.005135155	-0.0049116276
CID11121950-Sp0	0.1	4	0.08637177	-0.0002398698	-1.54832e-05
CID91855804-Sp0	1.0	4	0.07030432	-0.0034707366	-0.002788313
CID168356598-Sp0	1.0	4	-0.00022620364	-0.0036296553	-0.002962252
CID168357587-Sp0	1.0	4	0.38450095	0.009804666	0.14602698
CID168367168-Sp0	1.0	4	-0.00025296136	-0.0011701095	-0.0014536956
CID168376632-Sp0	1.0	4	0.3850878	0.06930133	0.1112999
CID125414-Sp0	1.0	4	0.0005156398	-0.0010057652	-0.0010536775
CID146016534-Sp0	1.0	4	-0.001592835	-0.0061962614	-0.004642993
CID168356849-Sp0	1.0	4	-0.0019657963	-0.0049731806	-0.0043620025
CID168361374-Sp0	1.0	4	-0.0020539681	-0.0038851383	-0.0036283408
CID11121950-Sp0	1.0	4	0.19361413	0.013843194	0.06950886
CID91855804-Sp0	10.0	4	1.1627604	-0.001414291	-0.0047374866
CID168356598-Sp0	10.0	4	0.74637234	-0.001878578	-0.0017001331
CID168357587-Sp0	10.0	4	1.0074717	0.7389227	0.5497265
CID168367168-Sp0	10.0	4	0.023045123	-0.0014938252	-0.00068861723
CID168376632-Sp0	10.0	4	0.8919762	0.58085555	0.4470436
CID125414-Sp0	10.0	4	0.04752654	-0.0016511014	-0.00048333107
CID146016534-Sp0	10.0	4	0.42322135	-0.0012344077	0.013740391
CID168356849-Sp0	10.0	4	0.027579367	-0.0013365423	-0.0005786846
CID168361374-Sp0	10.0	4	0.23496583	0.0028956085	-0.0009670755
CID11121950-Sp0	10.0	4	0.6238593	0.18728957	0.15756392
CID91855804-Sp0	0.1	0	-0.00042684883	-0.005989059	-0.003709509
CID168356598-Sp0	0.1	0	0.032120094	-0.005359615	-0.001972811
CID168357587-Sp0	0.1	0	0.12880297	-0.0016177621	-0.0006672967
CID168367168-Sp0	0.1	0	-0.00044533325	-0.0015066044	-0.001707296
CID168376632-Sp0	0.1	0	0.10731423	-0.0006393476	-0.0005205994
CID125414-Sp0	0.1	0	0.00043795258	-0.0016265243	-0.00085407053
CID146016534-Sp0	0.1	0	0.023040295	-0.0077616116	-0.0035563766
CID168356849-Sp0	0.1	0	-0.0015037464	-0.0067001604	-0.0020160475
CID168361374-Sp0	0.1	0	-8.014336e-05	-0.004614499	-0.0017341977
CID11121950-Sp0	0.1	0	0.065523714	-0.00022277057	-0.00033592366
CID91855804-Sp0	1.0	0	-1.4371424e-05	-0.005587137	-0.0036353832
CID168356598-Sp0	1.0	0	0.067690685	-0.0048787417	-0.0017985618
CID168357587-Sp0	1.0	0	0.22564664	-0.0009445138	-5.6596473e-05
CID168367168-Sp0	1.0	0	-0.00036982415	-0.0013981229	-0.001791107
CID168376632-Sp0	1.0	0	0.2048447	-4.1760057e-05	-0.00022030405
CID125414-Sp0	1.0	0	0.016250491	-0.0014363244	-0.00090874825
CID146016534-Sp0	1.0	0	0.05625075	-0.0072705946	-0.0033533215
CID168356849-Sp0	1.0	0	-0.0012986658	-0.0063709724	-0.0018919951
CID168361374-Sp0	1.0	0	0.023326263	-0.004024338	-0.0017013171
CID11121950-Sp0	1.0	0	0.10483219	0.033264134	-0.00027291157
CID91855804-Sp0	10.0	0	0.7819978	-0.0033091586	-0.0033319776
CID168356598-Sp0	10.0	0	0.7703168	0.03859095	-0.0013727855
CID168357587-Sp0	10.0	0	0.99066097	0.9967989	0.78656995
CID168367168-Sp0	10.0	0	0.06501384	-0.001003253	-0.0022155475
CID168376632-Sp0	10.0	0	0.85100055	0.8671458	0.62714005
CID125414-Sp0	10.0	0	0.10824839	-0.00047742247	-0.0014857423
CID146016534-Sp0	10.0	0	0.5362959	-0.0018874848	-0.003060949
CID168356849-Sp0	10.0	0	0.09399062	-0.0029918882	-0.0013262561
CID168361374-Sp0	10.0	0	0.4964049	0.024766602	-0.0016862911
CID11121950-Sp0	10.0	0	0.5666442	0.5589183	0.26580933
CID91855804-Sp0	0.1	7	-0.00045675604	-0.0096186325	-0.006407389
CID168356598-Sp0	0.1	7	0.078990705	-0.0051132427	-0.0040347083
CID168357587-Sp0	0.1	7	0.104978055	-0.0015248007	-0.00076111866
CID168367168-Sp0	0.1	7	-0.0013404958	0.072447605	-0.002436617
CID168376632-Sp0	0.1	7	0.115722686	-0.00076644315	-0.0006415626
CID125414-Sp0	0.1	7	-0.0009928654	-0.00092448696	-0.0018917198
CID146016534-Sp0	0.1	7	-0.00019414692	-0.008807022	-0.005826214
CID168356849-Sp0	0.1	7	-0.0039252127	-0.0077022086	-0.005640021
CID168361374-Sp0	0.1	7	-0.0012261135	-0.0035747262	-0.0035212308
CID11121950-Sp0	0.1	7	0.0703998	-2.296701e-05	-0.0009404339
CID91855804-Sp0	1.0	7	0.048878305	-0.008950889	-0.0057655466
CID168356598-Sp0	1.0	7	0.13744283	-0.00417563	-0.0031984341
CID168357587-Sp0	1.0	7	0.38831457	0.09998278	0.12930296
CID168367168-Sp0	1.0	7	-0.0009194797	0.09184149	-0.002544924
CID168376632-Sp0	1.0	7	0.3776377	0.18797502	0.13456984
CID125414-Sp0	1.0	7	-0.00026990293	-0.00017579332	-0.0019254793
CID146016534-Sp0	1.0	7	0.053256005	-0.0078054545	-0.005148362
CID168356849-Sp0	1.0	7	-0.0033671665	-0.006984465	-0.0049459143
CID168361374-Sp0	1.0	7	-0.0003892961	-0.002785341	-0.0029235624
CID11121950-Sp0	1.0	7	0.24631539	0.14744227	-0.0002671814
CID91855804-Sp0	10.0	7	0.7384498	-0.0067583453	-0.004640485
CID168356598-Sp0	10.0	7	0.8664317	-0.0008795036	-0.0016232837
CID168357587-Sp0	10.0	7	0.90006715	0.82764494	0.918911
CID168367168-Sp0	10.0	7	0.06688579	0.024007283	-0.0023506195
CID168376632-Sp0	10.0	7	0.8053654	0.8160502	0.81056845
CID125414-Sp0	10.0	7	0.094419375	-0.000381639	-0.0019109155
CID146016534-Sp0	10.0	7	0.60404706	-0.0011464256	-0.0009368923
CID168356849-Sp0	10.0	7	0.054596886	-0.0018321129	-0.0011924065
CID168361374-Sp0	10.0	7	0.64135706	0.09674156	-0.0011657961
CID11121950-Sp0	10.0	7	0.6764024	0.5938761	0.5106236
CID91855804-Sp0	0.1	3	-0.0027709634	-0.005932312	-0.006058832
CID168356598-Sp0	0.1	3	0.07910549	-0.003043273	-0.0023337288
CID168357587-Sp0	0.1	3	-0.0006727709	-0.0002572833	-0.0008138387
CID168367168-Sp0	0.1	3	-0.0009822295	-0.0003018534	-0.003078214
CID168376632-Sp0	0.1	3	0.005033344	0.042569153	-0.0009523719
CID125414-Sp0	0.1	3	-0.000742186	-0.0012062608	-0.0023812326
CID146016534-Sp0	0.1	3	-5.1842777e-05	-0.006147469	-0.004599903
CID168356849-Sp0	0.1	3	-0.0041586887	-0.006677414	-0.0052036475
CID168361374-Sp0	0.1	3	-0.0006093162	-0.00205532	-0.0025936463
CID11121950-Sp0	0.1	3	0.003068298	0.025051922	-0.0014043194
CID91855804-Sp0	1.0	3	-0.002039126	-0.0053294227	-0.0055412194
CID168356598-Sp0	1.0	3	0.13443433	-0.0024029983	-0.0022328373
CID168357587-Sp0	1.0	3	0.026677713	0.08446623	-0.00041573762
CID168367168-Sp0	1.0	3	-0.00035096868	0.028816588	-0.0031411636
CID168376632-Sp0	1.0	3	0.13817184	0.18037345	-0.0008216086
CID125414-Sp0	1.0	3	0.005595267	-0.0005539818	-0.0024815642
CID146016534-Sp0	1.0	3	0.06740498	-0.005483411	-0.0044747023
CID168356849-Sp0	1.0	3	-0.0033527045	-0.005672739	-0.0045812684
CID168361374-Sp0	1.0	3	0.0008251518	-0.0011304243	-0.0019123411
CID11121950-Sp0	1.0	3	0.08478374	0.15151152	-0.0013338828
CID91855804-Sp0	10.0	3	0.2276324	-0.0015829174	-0.004422681
CID168356598-Sp0	10.0	3	0.69188446	-1.0089278e-05	-0.0033605185
CID168357587-Sp0	10.0	3	0.6601012	0.79542416	0.42604873
CID168367168-Sp0	10.0	3	0.043916307	0.024675041	-0.0042046728
CID168376632-Sp0	10.0	3	0.63234824	0.7877931	0.3585025
CID125414-Sp0	10.0	3	0.100622095	0.0047004297	-0.0032776159
CID146016534-Sp0	10.0	3	0.40840143	-0.0014802362	-0.004614531
CID168356849-Sp0	10.0	3	0.25190872	0.09276441	-0.001034089
CID168361374-Sp0	10.0	3	0.4525755	0.16651985	-0.0022986615
CID11121950-Sp0	10.0	3	0.5028052	0.67194724	0.0839591
CID91855804-Sp0	0.1	2	0.095734075	-0.004449397	-0.0033727007
CID168356598-Sp0	0.1	2	0.04775572	-0.0054898355	-0.0047712717
CID168357587-Sp0	0.1	2	3.0100346e-05	-0.00032185987	-0.0002506791
CID168367168-Sp0	0.1	2	-0.00037446723	-0.0018087442	-0.0015690833
CID168376632-Sp0	0.1	2	0.024076074	-0.00037829086	-0.0006962602
CID125414-Sp0	0.1	2	-4.9802213e-05	-0.0016968865	-0.0010452773
CID146016534-Sp0	0.1	2	-0.0004459007	-0.009244912	-0.008510257
CID168356849-Sp0	0.1	2	-0.00401697	-0.009272312	-0.0062085157
CID168361374-Sp0	0.1	2	-0.0018870967	-0.006591274	-0.0048454106
CID11121950-Sp0	0.1	2	0.012053356	0.00040721893	-0.0006657672
CID91855804-Sp0	1.0	2	0.1816722	-0.0032424044	-0.00275587
CID168356598-Sp0	1.0	2	0.17266993	-0.00426094	-0.0037159538
CID168357587-Sp0	1.0	2	0.1995622	0.113417156	0.25195715
CID168367168-Sp0	1.0	2	0.01973489	-0.0011170454	-0.0019065171
CID168376632-Sp0	1.0	2	0.21354404	0.108569264	0.11316496
CID125414-Sp0	1.0	2	0.06112078	-0.00045135466	-0.0007179566
CID146016534-Sp0	1.0	2	0.05849865	-0.007989033	-0.0071572373
CID168356849-Sp0	1.0	2	-0.0029072608	-0.0078097894	-0.0050147963
CID168361374-Sp0	1.0	2	-0.0006628364	-0.004935077	-0.0037624512
CID11121950-Sp0	1.0	2	0.0972574	0.19722727	-0.00036707922
CID91855804-Sp0	10.0	2	0.39701584	-0.007477064	-0.008440098
CID168356598-Sp0	10.0	2	0.7915904	-0.0011108131	-0.0020953065
CID168357587-Sp0	10.0	2	1.0098774	1.0427729	0.94419265
CID168367168-Sp0	10.0	2	0.09554857	-0.0010598649	-0.0025969963
CID168376632-Sp0	10.0	2	0.9092858	0.9024699	0.76278996
CID125414-Sp0	10.0	2	0.13620228	-0.0003457257	-0.002499895
CID146016534-Sp0	10.0	2	0.6762897	-0.0005122006	-0.00013414919
CID168356849-Sp0	10.0	2	0.1307557	-0.0003811313	-0.0007180582
CID168361374-Sp0	10.0	2	0.64433086	-0.0013210289	-0.0019907632
CID11121950-Sp0	10.0	2	0.5954807	0.6150822	0.07459558
CID91855804-Sp0	0.1	6	0.12362018	-0.007780095	-0.009144752
CID168356598-Sp0	0.1	6	-0.0021942481	-0.005761822	-0.006696081
CID168357587-Sp0	0.1	6	-0.0008661595	-0.00076635357	-0.0016140747
CID168367168-Sp0	0.1	6	-0.0009342712	-0.00084450364	-0.0032460573
CID168376632-Sp0	0.1	6	-0.00047343865	-8.188009e-05	-0.0015768912
CID125414-Sp0	0.1	6	-0.00040032223	-0.0029814234	-0.0021997907
CID146016534-Sp0	0.1	6	-0.0029641944	-0.0074311313	-0.008095819
CID168356849-Sp0	0.1	6	-0.006996206	-0.007419244	-0.008228644
CID168361374-Sp0	0.1	6	-0.0018890926	-0.003013507	-0.0049717
CID11121950-Sp0	0.1	6	-0.0002086404	0.10939371	-0.0018088793
CID91855804-Sp0	1.0	6	0.23293506	-0.0073059853	-0.008446382
CID168356598-Sp0	1.0	6	-0.0003325428	-0.0043667187	-0.004892682
CID168357587-Sp0	1.0	6	0.24068834	0.03692881	0.084661625
CID168367168-Sp0	1.0	6	-0.00014563203	-0.00020429015	-0.0024313075
CID168376632-Sp0	1.0	6	0.35503447	0.13602027	0.07000132
CID125414-Sp0	1.0	6	0.045927957	-0.0016754597	-0.0012886324
CID146016534-Sp0	1.0	6	-0.0013006016	-0.006009303	-0.0064550424
CID168356849-Sp0	1.0	6	-0.005521015	-0.0050901375	-0.006697788
CID168361374-Sp0	1.0	6	-0.00040523722	-0.0017367661	-0.0036609247
CID11121950-Sp0	1.0	6	0.21525532	0.29170597	-0.00026634202
CID91855804-Sp0	10.0	6	0.87251437	-0.0049803946	-0.005057448
CID168356598-Sp0	10.0	6	0.9584209	-0.0012013647	-0.0023751003
CID168357587-Sp0	10.0	6	0.9967102	0.74398196	0.72365093
CID168367168-Sp0	10.0	6	0.039494485	-0.00014515757	-0.0023483296
CID168376632-Sp0	10.0	6	0.90007985	0.72346926	0.6931937
CID125414-Sp0	10.0	6	0.11728518	-0.0020671687	-0.0010385105
CID146016534-Sp0	10.0	6	0.6454067	-0.0014346876	-0.0032282535
CID168356849-Sp0	10.0	6	0.05943293	0.16377677	-0.0012339338
CID168361374-Sp0	10.0	6	0.692258	0.027264118	-0.0019004309
CID11121950-Sp0	10.0	6	0.67936075	0.46038958	0.24567124
CID91855804-Sp0	0.1	9	-0.0027114793	-0.0068669366	-0.003739647
CID168356598-Sp0	0.1	9	-0.003153469	-0.003253427	-0.0036903296
CID168357587-Sp0	0.1	9	-0.0012606534	0.30180675	-0.0022421451
CID168367168-Sp0	0.1	9	-0.0014560968	-0.0015360196	-0.0025464064
CID168376632-Sp0	0.1	9	-0.0009177676	0.120149195	-0.001224273
CID125414-Sp0	0.1	9	-0.0010188618	-0.0018696866	-0.0016737161
CID146016534-Sp0	0.1	9	-0.0036508266	-0.0036091534	-0.0050760275
CID168356849-Sp0	0.1	9	-0.006045601	-0.005349125	-0.0059430944
CID168361374-Sp0	0.1	9	-0.002142554	-0.0014712565	-0.002001365
CID11121950-Sp0	0.1	9	-0.00057588547	-0.00016034901	-0.0008765383
CID91855804-Sp0	1.0	9	-0.0016727912	-0.0066171973	-0.0032047592
CID168356598-Sp0	1.0	9	-0.0012456104	-0.0020945938	-0.002274852
CID168357587-Sp0	1.0	9	0.034227476	0.580874	-0.0016027451
CID168367168-Sp0	1.0	9	-0.0005103266	-0.0009051229	-0.0024828245
CID168376632-Sp0	1.0	9	0.08995503	0.36570525	-0.0006852262
CID125414-Sp0	1.0	9	0.03241442	-0.0008401164	-0.0015050361
CID146016534-Sp0	1.0	9	-0.0021886064	-0.0025977707	-0.004376006
CID168356849-Sp0	1.0	9	-0.0043304292	-0.0034995244	-0.0040077437
CID168361374-Sp0	1.0	9	-0.0008415529	-0.00030802144	-0.001122661
CID11121950-Sp0	1.0	9	0.050803453	0.07360569	-0.0005156082
CID91855804-Sp0	10.0	9	0.0136472285	-0.007419078	-0.0037492663
CID168356598-Sp0	10.0	9	0.7414607	0.054147832	-0.0018476014
CID168357587-Sp0	10.0	9	0.5345023	0.798646	0.4478166
CID168367168-Sp0	10.0	9	0.09917929	-0.00011925354	-0.0017814992
CID168376632-Sp0	10.0	9	0.6066704	0.75296324	0.46136343
CID125414-Sp0	10.0	9	0.11567177	-0.000795175	-0.0012598837
CID146016534-Sp0	10.0	9	0.44379577	0.028022796	-0.0023992844
CID168356849-Sp0	10.0	9	0.12600726	0.14228585	-0.00018342138
CID168361374-Sp0	10.0	9	0.5934012	0.22026122	-0.0010749911
CID11121950-Sp0	10.0	9	0.36107245	0.34501442	0.16305028
CID91855804-Sp0	0.1	8	0.027490348	-0.008906146	-0.006545249
CID168356598-Sp0	0.1	8	-0.00029540894	-0.0045339786	-0.0030120956
CID168357587-Sp0	0.1	8	-0.0013335226	-0.0017586359	-0.0020510224
CID168367168-Sp0	0.1	8	-0.0012500075	0.12458421	-0.0028369694
CID168376632-Sp0	0.1	8	-0.00061120524	-0.00020232752	-0.0014867875
CID125414-Sp0	0.1	8	-0.00087316317	-0.00020220428	-0.0024643382
CID146016534-Sp0	0.1	8	-0.0015339084	-0.0067679156	-0.0054844925
CID168356849-Sp0	0.1	8	-0.0045498977	-0.0077052256	-0.006898081
CID168361374-Sp0	0.1	8	-0.00069255516	-0.004509882	-0.003694919
CID11121950-Sp0	0.1	8	-0.00082736474	0.06606865	-0.0016266253
CID91855804-Sp0	1.0	8	0.189198	-0.008664887	-0.0066718697
CID168356598-Sp0	1.0	8	0.07712623	-0.003762372	-0.0023997854
CID168357587-Sp0	1.0	8	-0.00031542464	-0.0005902076	-0.0012143203
CID168367168-Sp0	1.0	8	-0.00069911254	0.24200827	-0.002774308
CID168376632-Sp0	1.0	8	0.07075931	0.13531847	-0.0005608614
CID125414-Sp0	1.0	8	-0.00030340746	0.11544345	-0.002302388
CID146016534-Sp0	1.0	8	-0.000663975	-0.0062660426	-0.0045008264
CID168356849-Sp0	1.0	8	-0.003664133	-0.006714258	-0.006080017
CID168361374-Sp0	1.0	8	0.020376429	-0.00362797	-0.0027324979
CID11121950-Sp0	1.0	8	-4.4737902e-05	0.32870138	-0.0011147484
CID91855804-Sp0	10.0	8	1.1555448	-0.008226289	-0.008995088
CID168356598-Sp0	10.0	8	0.83305854	-0.002838995	-0.0023354166
CID168357587-Sp0	10.0	8	0.9372655	0.9237632	0.79503405
CID168367168-Sp0	10.0	8	0.049117655	0.011823773	-0.0047194054
CID168376632-Sp0	10.0	8	0.86336505	0.80983186	0.6580281
CID125414-Sp0	10.0	8	0.14497277	-7.649019e-05	-0.0034604818
CID146016534-Sp0	10.0	8	0.492458	-0.0035204976	-0.002035298
CID168356849-Sp0	10.0	8	0.22163798	-0.0007325177	-0.0011756873
CID168361374-Sp0	10.0	8	0.54716766	-0.0010703957	-0.0019706066
CID11121950-Sp0	10.0	8	0.62300116	0.5430527	0.22202326
CID168363535-Sp0	0.1	1	-0.0006340942	-0.0027212906	-0.0014818514
CID168365942-Sp0	0.1	1	-0.000699279	-0.008388957	-0.0034826624
CID168366931-Sp0	0.1	1	-0.00043217733	-0.00080428075	-0.0009657241
CID168376395-Sp0	0.1	1	-0.00072424393	-0.0058885533	-0.0035807365
CID91860244-Sp0	0.1	1	0.02647236	-0.005411784	-0.0034934692
CID156619320-Sp0	0.1	1	-0.0015930602	-0.006228565	-0.002550925
CID168357795-Sp0	0.1	1	-0.00021677584	-0.000640621	-0.0012072204
CID168363786-Sp0	0.1	1	-0.00033691927	0.1188816	-0.00079535187
CID91852206-Sp0	0.1	1	-0.0002425319	-0.0004887132	-0.00056854007
CID92268382-Sp0	0.1	1	-0.00014534593	0.1113149	-0.0008177462
CID168363535-Sp0	1.0	1	0.075565115	-0.0010259305	-0.0005872367
CID168365942-Sp0	1.0	1	0.017567545	-0.006650176	-0.0024964272
CID168366931-Sp0	1.0	1	0.0643837	0.10555757	-7.98276e-05
CID168376395-Sp0	1.0	1	0.036745667	-0.004393259	-0.0026499175
CID91860244-Sp0	1.0	1	0.12215124	-0.004095658	-0.0025897233
CID156619320-Sp0	1.0	1	-0.00088085444	-0.004441598	-0.0016094113
CID168357795-Sp0	1.0	1	0.08969689	0.1317884	-0.0003377235
CID168363786-Sp0	1.0	1	0.014661476	0.22489566	-0.00037475838
CID91852206-Sp0	1.0	1	0.060899124	0.0906301	0.0069698542
CID92268382-Sp0	1.0	1	0.024230927	0.205176	-0.000544592
CID168363535-Sp0	10.0	1	0.73538625	0.6201045	0.4487365
CID168365942-Sp0	10.0	1	0.9035158	0.08974019	0.08296196
CID168366931-Sp0	10.0	1	0.43701658	0.3208792	-0.000517136
CID168376395-Sp0	10.0	1	0.95326567	0.37886143	0.5301267
CID91860244-Sp0	10.0	1	0.85071933	-0.00075245317	-0.002837833
CID156619320-Sp0	10.0	1	0.38657212	0.14201403	0.17256422
CID168357795-Sp0	10.0	1	0.3791076	0.19785413	-0.0017679308
CID168363786-Sp0	10.0	1	0.2060188	0.07902476	-0.0037631565
CID91852206-Sp0	10.0	1	0.33187777	0.07013208	-0.002099212
CID92268382-Sp0	10.0	1	0.22849855	0.051609546	-0.0036883317
CID168363535-Sp0	0.1	5	0.030104786	-0.00043788648	-0.0015386321
CID168365942-Sp0	0.1	5	0.26680094	-0.0041959584	-0.00404075
CID168366931-Sp0	0.1	5	-0.00020041152	0.15873404	-0.0017617644
CID168376395-Sp0	0.1	5	-0.00023749619	-0.0022584847	-0.0030774872
CID91860244-Sp0	0.1	5	-0.00056454167	-0.0037294088	-0.00471873
CID156619320-Sp0	0.1	5	-0.0010547022	-0.0018331191	-0.0025208688
CID168357795-Sp0	0.1	5	-0.00013878122	-0.0006664779	-0.0027143466
CID168363786-Sp0	0.1	5	-0.00035766466	0.10443494	-0.0033017653
CID91852206-Sp0	0.1	5	0.0054704994	-0.00010539971	-0.0025061178
CID92268382-Sp0	0.1	5	-7.4958356e-05	0.11301487	-0.003028161
CID168363535-Sp0	1.0	5	0.19598469	0.050123535	-0.00022098183
CID168365942-Sp0	1.0	5	0.38282043	-0.003920789	-0.003460676
CID168366931-Sp0	1.0	5	0.07308051	0.23886196	-0.0012339122
CID168376395-Sp0	1.0	5	0.09112651	-0.0013816666	-0.0017173429
CID91860244-Sp0	1.0	5	0.02323626	-0.0033565452	-0.004101364
CID156619320-Sp0	1.0	5	-0.00033006922	-0.0012703737	-0.0016164742
CID168357795-Sp0	1.0	5	0.056229442	-0.00033644788	-0.002408785
CID168363786-Sp0	1.0	5	0.014671132	0.14485973	-0.0030249762
CID91852206-Sp0	1.0	5	0.075158745	0.03181865	-0.0021993145
CID92268382-Sp0	1.0	5	0.039758973	0.14750879	-0.0027876985
CID168363535-Sp0	10.0	5	0.7482891	0.73139334	0.688844
CID168365942-Sp0	10.0	5	1.6231805	-0.000294415	0.21505788
CID168366931-Sp0	10.0	5	0.39984575	0.55135596	0.22433199
CID168376395-Sp0	10.0	5	1.0834409	0.6609533	0.75775313
CID91860244-Sp0	10.0	5	0.6389818	-4.3549164e-05	-0.0015786435
CID156619320-Sp0	10.0	5	0.64356464	0.34215042	0.38519654
CID168357795-Sp0	10.0	5	0.35547766	0.22158927	-0.00073212624
CID168363786-Sp0	10.0	5	0.08413647	0.21497655	-0.00215787
CID91852206-Sp0	10.0	5	0.2756267	0.17728704	-0.00072925654
CID92268382-Sp0	10.0	5	0.0858984	0.21478936	-0.0020182962
CID168363535-Sp0	0.1	4	0.08569778	-0.0007706207	-0.0003100498
CID168365942-Sp0	0.1	4	-0.0008351485	-0.0035035727	-0.001494458
CID168366931-Sp0	0.1	4	0.050006688	-0.0012267804	-0.0004920052
CID168376395-Sp0	0.1	4	0.03245102	-0.0014198896	-0.00040804027
CID91860244-Sp0	0.1	4	-0.0017148204	-0.0044343243	-0.0038461904
CID156619320-Sp0	0.1	4	-0.002819063	-0.005911182	-0.004346527
CID168357795-Sp0	0.1	4	-0.00021793156	-0.001355151	-0.0010662612
CID168363786-Sp0	0.1	4	-0.00010163858	-0.0010249733	-0.0008687079
CID91852206-Sp0	0.1	4	-0.00039235054	-0.0015119507	-0.000908837
CID92268382-Sp0	0.1	4	-0.00031760812	-0.0012891421	-0.0010486495
CID168363535-Sp0	1.0	4	0.38587475	0.06640113	0.10715029
CID168365942-Sp0	1.0	4	0.002740413	-0.002552696	-0.00048031998
CID168366931-Sp0	1.0	4	0.15997927	-0.00027675627	0.04277523
CID168376395-Sp0	1.0	4	0.1820322	-0.00052862585	0.098004915
CID91860244-Sp0	1.0	4	-0.00046429006	-0.0031379329	-0.0025576386
CID156619320-Sp0	1.0	4	-0.0018803786	-0.0046287724	-0.003058797
CID168357795-Sp0	1.0	4	0.08334788	-0.0005943255	-0.00014510228
CID168363786-Sp0	1.0	4	0.012688205	-0.0007510717	-0.00066944805
CID91852206-Sp0	1.0	4	0.021930411	-0.0009950937	-0.00027178318
CID92268382-Sp0	1.0	4	0.0019904226	-0.00094384415	-0.0007566115
CID168363535-Sp0	10.0	4	0.91663164	0.55735666	0.40555945
CID168365942-Sp0	10.0	4	0.65546995	0.24659583	0.19080609
CID168366931-Sp0	10.0	4	0.5468662	0.14537027	0.18018667
CID168376395-Sp0	10.0	4	0.93572754	0.2477645	0.12756003
CID91860244-Sp0	10.0	4	0.7728717	-0.0025164436	-0.0030895858
CID156619320-Sp0	10.0	4	0.34585023	0.39806178	0.17211553
CID168357795-Sp0	10.0	4	0.2940378	-0.00031478255	0.053708434
CID168363786-Sp0	10.0	4	0.09878696	-0.0011477729	-4.4752953e-05
CID91852206-Sp0	10.0	4	0.10739216	-0.0010868888	0.0059269667
CID92268382-Sp0	10.0	4	0.091800705	-0.0008541657	0.024891227
CID168363535-Sp0	0.1	0	0.09021544	-0.0008027467	-0.00056794425
CID168365942-Sp0	0.1	0	0.3547806	-0.0031443338	-0.00088212884
CID168366931-Sp0	0.1	0	0.027015246	0.034991186	-0.000779589
CID168376395-Sp0	0.1	0	0.118281044	-0.0020746025	-0.0014004022
CID91860244-Sp0	0.1	0	-7.729932e-05	-0.0047646835	-0.0016530456
CID156619320-Sp0	0.1	0	-0.0010375478	-0.004698581	-0.00073427253
CID168357795-Sp0	0.1	0	0.013827309	-0.0007736924	-0.00091279316
CID168363786-Sp0	0.1	0	-0.00013869494	0.004015997	-0.0015797609
CID91852206-Sp0	0.1	0	0.024304636	-0.0016556266	-0.0004883683
CID92268382-Sp0	0.1	0	0.002102226	0.03321281	-0.0013758728
CID168363535-Sp0	1.0	0	0.17984442	-0.00030837275	-0.00030984377
CID168365942-Sp0	1.0	0	0.44594342	-0.0023323756	-0.0004064355
CID168366931-Sp0	1.0	0	0.063616395	0.11355693	-0.00080124324
CID168376395-Sp0	1.0	0	0.18465766	-0.001587886	-0.0011711289
CID91860244-Sp0	1.0	0	0.021464892	-0.004356501	-0.0015410051
CID156619320-Sp0	1.0	0	-0.0007742031	-0.0042049303	-0.00054365996
CID168357795-Sp0	1.0	0	0.047011882	-5.1786898e-05	-0.00089788454
CID168363786-Sp0	1.0	0	-1.3955608e-05	0.044188727	-0.001590285
CID91852206-Sp0	1.0	0	0.04638847	-0.0014282003	-0.0004801332
CID92268382-Sp0	1.0	0	0.010763153	0.058317132	-0.0014253255
CID168363535-Sp0	10.0	0	0.8466978	0.8491405	0.642462
CID168365942-Sp0	10.0	0	1.6294887	0.19190624	0.34763566
CID168366931-Sp0	10.0	0	0.53465486	0.62879586	0.23207109
CID168376395-Sp0	10.0	0	1.1560031	1.0104747	0.6617901
CID91860244-Sp0	10.0	0	0.6492386	-0.0005767171	-0.0012721664
CID156619320-Sp0	10.0	0	0.37069404	0.18321095	0.19105113
CID168357795-Sp0	10.0	0	0.4162377	0.40637156	0.047261506
CID168363786-Sp0	10.0	0	0.23480085	0.4376288	-0.0007260368
CID91852206-Sp0	10.0	0	0.24073976	0.13842976	0.023184255
CID92268382-Sp0	10.0	0	0.2171774	0.39001068	-0.00062684243
CID168363535-Sp0	0.1	7	0.102101356	-0.00073511165	-0.0007904528
CID168365942-Sp0	0.1	7	0.353999	-0.0039557396	-0.002807747
CID168366931-Sp0	0.1	7	-0.00046404987	0.17258571	-0.0012039788
CID168376395-Sp0	0.1	7	0.40852255	-0.002625287	-0.0006681062
CID91860244-Sp0	0.1	7	-0.0006752516	-0.004575246	-0.0033750844
CID156619320-Sp0	0.1	7	-0.0020132517	-0.004305219	-0.0039370027
CID168357795-Sp0	0.1	7	-0.00042472256	-0.00046403153	-0.0014121543
CID168363786-Sp0	0.1	7	-0.00076825754	0.34066176	-0.0019750188
CID91852206-Sp0	0.1	7	-0.0006964986	0.008350022	-0.0014013023
CID92268382-Sp0	0.1	7	-0.0007464875	0.4564172	-0.0025389825
CID168363535-Sp0	1.0	7	0.37151122	0.15191385	0.10528028
CID168365942-Sp0	1.0	7	0.54209816	-0.0031837688	-0.0023998106
CID168366931-Sp0	1.0	7	0.0647399	0.31624258	-0.0011027678
CID168376395-Sp0	1.0	7	0.6292722	-0.0013435414	0.05642563
CID91860244-Sp0	1.0	7	0.013023853	-0.0037847974	-0.0028754568
CID156619320-Sp0	1.0	7	-0.0013750512	-0.0034188398	-0.0029257417
CID168357795-Sp0	1.0	7	0.032788634	0.0341831	-0.0014006008
CID168363786-Sp0	1.0	7	-0.00042558103	0.3677573	-0.0020592145
CID91852206-Sp0	1.0	7	-9.007617e-05	0.09847417	-0.0014828158
CID92268382-Sp0	1.0	7	-0.00044928506	0.44663668	-0.0024313559
CID168363535-Sp0	10.0	7	0.8240946	0.80064726	0.82864434
CID168365942-Sp0	10.0	7	1.4002937	0.021697447	0.029832244
CID168366931-Sp0	10.0	7	0.49906743	0.63816476	0.36898035
CID168376395-Sp0	10.0	7	1.3723646	1.077158	1.117614
CID91860244-Sp0	10.0	7	0.6137502	-0.002425436	-0.0014540143
CID156619320-Sp0	10.0	7	0.6411295	0.14515685	0.48132962
CID168357795-Sp0	10.0	7	0.40899432	0.28667337	0.060601063
CID168363786-Sp0	10.0	7	0.1831474	0.273497	-0.0009793255
CID91852206-Sp0	10.0	7	0.27719235	0.2545119	0.03976433
CID92268382-Sp0	10.0	7	0.20043948	0.36620095	-0.0012153552
CID168363535-Sp0	0.1	3	-7.949546e-05	0.012847625	-0.0010736703
CID168365942-Sp0	0.1	3	-0.00055102096	-0.004267333	-0.0021236888
CID168366931-Sp0	0.1	3	0.0050213486	0.1963094	-0.0017030757
CID168376395-Sp0	0.1	3	-0.0010038667	-0.0047254837	-0.0029570763
CID91860244-Sp0	0.1	3	-0.0004820722	-0.0034617847	-0.0029702934
CID156619320-Sp0	0.1	3	-0.000931514	-0.0037568873	-0.0014800989
CID168357795-Sp0	0.1	3	-0.00016550809	0.09235173	-0.0025752182
CID168363786-Sp0	0.1	3	-0.00034784555	0.1517906	-0.0030914368
CID91852206-Sp0	0.1	3	-6.595999e-06	0.05507991	-0.0021911266
CID92268382-Sp0	0.1	3	-3.7716625e-05	0.14145243	-0.002606393
CID168363535-Sp0	1.0	3	0.108862594	0.14017883	-0.0009650129
CID168365942-Sp0	1.0	3	0.022169247	-0.0033193827	-0.001626814
CID168366931-Sp0	1.0	3	0.09110781	0.32546574	-0.001934286
CID168376395-Sp0	1.0	3	0.017829314	-0.0038933544	-0.0024518014
CID91860244-Sp0	1.0	3	0.045363516	-0.002586766	-0.002727184
CID156619320-Sp0	1.0	3	-0.00026213197	-0.0029451442	-0.0008197126
CID168357795-Sp0	1.0	3	0.052267373	0.20385802	-0.0025176625
CID168363786-Sp0	1.0	3	0.049253337	0.19270265	-0.0033243706
CID91852206-Sp0	1.0	3	0.08782384	0.10588015	-0.0023808256
CID92268382-Sp0	1.0	3	0.08402313	0.18258545	-0.0028443167
CID168363535-Sp0	10.0	3	0.6353515	0.7803577	0.34834027
CID168365942-Sp0	10.0	3	0.77059984	0.19343147	0.038107425
CID168366931-Sp0	10.0	3	0.40003604	0.7101292	-0.0005258
CID168376395-Sp0	10.0	3	1.1471423	0.5500234	0.6427634
CID91860244-Sp0	10.0	3	0.49757183	-0.0010720269	-0.0023493334
CID156619320-Sp0	10.0	3	0.3492067	0.38488555	0.18731
CID168357795-Sp0	10.0	3	0.36891437	0.5316857	-0.0019994723
CID168363786-Sp0	10.0	3	0.10428819	0.21090117	-0.0041500977
CID91852206-Sp0	10.0	3	0.29571608	0.2955615	-0.002493458
CID92268382-Sp0	10.0	3	0.11228463	0.23662224	-0.0036108263
CID168363535-Sp0	0.1	2	-4.8816204e-05	-0.0005571829	-0.0007686873
CID168365942-Sp0	0.1	2	-0.0017301356	-0.005821491	-0.0069116913
CID168366931-Sp0	0.1	2	0.0017162263	0.18746546	-0.00087834685
CID168376395-Sp0	0.1	2	-0.0024267088	-0.0047533116	-0.0043629794
CID91860244-Sp0	0.1	2	-0.0013432952	-0.0065014875	-0.0048385635
CID156619320-Sp0	0.1	2	-0.0018602276	-0.0057819937	-0.0045525157
CID168357795-Sp0	0.1	2	-0.00036526186	0.003908336	-0.00092016964
CID168363786-Sp0	0.1	2	0.020151243	0.018440932	-0.00076723605
CID91852206-Sp0	0.1	2	0.022249445	-0.0018188081	-0.0008179882
CID92268382-Sp0	0.1	2	0.0031095743	0.05533518	-0.0011982878
CID168363535-Sp0	1.0	2	0.17334078	0.08532781	0.10560509
CID168365942-Sp0	1.0	2	0.009042785	-0.004060605	-0.0053805998
CID168366931-Sp0	1.0	2	0.043762118	0.44715148	-0.00084676116
CID168376395-Sp0	1.0	2	-0.0012111759	-0.0031576012	-0.0031515965
CID91860244-Sp0	1.0	2	-0.0001749602	-0.004979356	-0.0036225049
CID156619320-Sp0	1.0	2	-0.00046655312	-0.0038926946	-0.003306588
CID168357795-Sp0	1.0	2	0.030675873	0.32198068	-0.0006559092
CID168363786-Sp0	1.0	2	0.04933001	0.060733877	-0.0011614009
CID91852206-Sp0	1.0	2	0.11706406	-0.0006029691	-0.00030635565
CID92268382-Sp0	1.0	2	0.030449405	0.15374266	-0.0020460458
CID168363535-Sp0	10.0	2	0.9005788	0.89535457	0.7692722
CID168365942-Sp0	10.0	2	0.8798901	0.32159033	0.1100165
CID168366931-Sp0	10.0	2	0.5551275	0.80513227	0.15470435
CID168376395-Sp0	10.0	2	1.0716672	0.9764819	0.8822153
CID91860244-Sp0	10.0	2	0.61663675	-0.0027204948	-0.00322713
CID156619320-Sp0	10.0	2	0.58795077	0.23755714	0.015814245
CID168357795-Sp0	10.0	2	0.45799562	0.6550134	0.0075166374
CID168363786-Sp0	10.0	2	0.24083313	0.18799478	-0.0027828421
CID91852206-Sp0	10.0	2	0.37532324	0.118870236	-0.0020664574
CID92268382-Sp0	10.0	2	0.19800432	0.1554089	-0.002271589
CID168363535-Sp0	0.1	6	-0.0006016813	-9.45124e-05	-0.0016870988
CID168365942-Sp0	0.1	6	-0.0010824093	-0.0058673024	-0.004608062
CID168366931-Sp0	0.1	6	-0.0007287666	0.40086967	-0.0024625503
CID168376395-Sp0	0.1	6	-0.0021807419	-0.0022529075	-0.004005477
CID91860244-Sp0	0.1	6	-0.0025028284	-0.00586024	-0.0054920805
CID156619320-Sp0	0.1	6	-0.0032191935	-0.0051537976	-0.0034757182
CID168357795-Sp0	0.1	6	-0.00087656407	0.109934255	-0.0024846229
CID168363786-Sp0	0.1	6	-0.00053113414	0.0951082	-0.0023851227
CID91852206-Sp0	0.1	6	-0.0001768963	-0.0010269947	-0.0015285718
CID92268382-Sp0	0.1	6	-0.0005372381	0.15839335	-0.0025540234
CID168363535-Sp0	1.0	6	0.33822727	0.14056782	0.05806382
CID168365942-Sp0	1.0	6	0.09905234	-0.0042651077	-0.0030120383
CID168366931-Sp0	1.0	6	0.10072966	0.57441056	-0.0011321526
CID168376395-Sp0	1.0	6	0.034797564	-0.0007905224	-0.002136618
CID91860244-Sp0	1.0	6	-0.00063868787	-0.004576967	-0.0038290836
CID156619320-Sp0	1.0	6	-0.0019787906	-0.0032304253	-0.0025371443
CID168357795-Sp0	1.0	6	0.03721185	0.27497655	-0.001592003
CID168363786-Sp0	1.0	6	0.010877356	0.16098893	-0.0017921194
CID91852206-Sp0	1.0	6	0.06311674	-0.00010851502	-0.0008088535
CID92268382-Sp0	1.0	6	0.003733188	0.22803952	-0.0018923699
CID168363535-Sp0	10.0	6	0.89945674	0.7127863	0.6689142
CID168365942-Sp0	10.0	6	1.0832508	-0.0014831099	-5.565509e-05
CID168366931-Sp0	10.0	6	0.54110384	0.57880855	0.117896974
CID168376395-Sp0	10.0	6	1.2299999	0.8662162	1.0161451
CID91860244-Sp0	10.0	6	0.76321685	-0.0016642058	-0.0013072586
CID156619320-Sp0	10.0	6	0.4223417	0.24712445	0.16115564
CID168357795-Sp0	10.0	6	0.3087182	0.59139514	-0.00033273533
CID168363786-Sp0	10.0	6	0.12550843	0.260127	-0.001313267
CID91852206-Sp0	10.0	6	0.15702629	0.12459083	-0.0007023245
CID92268382-Sp0	10.0	6	0.12320204	0.32004195	-0.0013617682
CID168363535-Sp0	0.1	9	-0.0012854311	0.07609072	-0.0014131619
CID168365942-Sp0	0.1	9	-0.0022283718	-0.004814847	-0.0031920397
CID168366931-Sp0	0.1	9	-0.0013636684	0.13506645	-0.0022552214
CID168376395-Sp0	0.1	9	-0.0010578424	-0.0007736668	-0.0013008271
CID91860244-Sp0	0.1	9	-0.003411964	-0.0041462434	-0.004539045
CID156619320-Sp0	0.1	9	-0.0056222957	-0.003899198	-0.0027845346
CID168357795-Sp0	0.1	9	-0.0016085154	0.034701325	-0.0022563047
CID168363786-Sp0	0.1	9	-0.000623872	0.07923095	-0.0021367364
CID91852206-Sp0	0.1	9	-0.0007323602	-8.871809e-05	-0.0016824151
CID92268382-Sp0	0.1	9	-0.0006186199	0.084716424	-0.0021585426
CID168363535-Sp0	1.0	9	0.049258366	0.28544927	-0.0008220263
CID168365942-Sp0	1.0	9	-0.00073010323	-0.0044337627	-0.0023784763
CID168366931-Sp0	1.0	9	-8.488774e-05	0.36986727	-0.0024233563
CID168376395-Sp0	1.0	9	0.08210788	0.041925192	-0.00023298964
CID91860244-Sp0	1.0	9	-0.0015113222	-0.002699248	-0.0032286672
CID156619320-Sp0	1.0	9	-0.0035949969	-0.0022745584	-0.0017564778
CID168357795-Sp0	1.0	9	-0.0003582768	0.23556209	-0.002375031
CID168363786-Sp0	1.0	9	-4.007846e-05	0.21252182	-0.0025148254
CID91852206-Sp0	1.0	9	0.023117587	0.10834101	-0.0017724357
CID92268382-Sp0	1.0	9	0.008794755	0.21602106	-0.0023469557
CID168363535-Sp0	10.0	9	0.59039116	0.76673526	0.45176744
CID168365942-Sp0	10.0	9	0.7552884	-0.0024917943	0.0220934
CID168366931-Sp0	10.0	9	0.2834379	0.61675507	-0.0006971909
CID168376395-Sp0	10.0	9	0.84821117	0.66366476	0.6513325
CID91860244-Sp0	10.0	9	0.74410415	-0.0035687685	-0.002051056
CID156619320-Sp0	10.0	9	0.26947206	0.39597082	0.11544873
CID168357795-Sp0	10.0	9	0.2981416	0.53525746	-0.001484295
CID168363786-Sp0	10.0	9	0.17395104	0.43982542	-0.0019838815
CID91852206-Sp0	10.0	9	0.22819996	0.36161447	-0.00052970706
CID92268382-Sp0	10.0	9	0.1865814	0.4364456	-0.001565472
CID168363535-Sp0	0.1	8	-0.0006897466	0.0050367564	-0.0016005891
CID168365942-Sp0	0.1	8	-0.0038873171	-0.0057443404	-0.005750997
CID168366931-Sp0	0.1	8	-0.00100282	0.3517615	-0.0018320578
CID168376395-Sp0	0.1	8	-0.0027033656	-0.0034800703	-0.003989835
CID91860244-Sp0	0.1	8	-0.0003768496	-0.0042029116	-0.0029226213
CID156619320-Sp0	0.1	8	-0.0023174656	-0.005318083	-0.0033948922
CID168357795-Sp0	0.1	8	-0.0011379061	0.19173925	-0.0019672778
CID168363786-Sp0	0.1	8	-0.001061296	0.40709773	-0.0022918151
CID91852206-Sp0	0.1	8	-0.0006505059	0.12014478	-0.0015718606
CID92268382-Sp0	0.1	8	-0.00085289375	0.4834348	-0.0026338294
CID168363535-Sp0	1.0	8	0.04145655	0.16451629	-0.0007244962
CID168365942-Sp0	1.0	8	-0.00303096	-0.005133333	-0.0048868093
CID168366931-Sp0	1.0	8	0.045241937	0.64375174	-0.0013963651
CID168376395-Sp0	1.0	8	-0.0018311377	-0.0027691042	-0.0031447946
CID91860244-Sp0	1.0	8	0.057295352	-0.0035525465	-0.0022146553
CID156619320-Sp0	1.0	8	-0.0014570943	-0.004256844	-0.0026033404
CID168357795-Sp0	1.0	8	-0.000116469855	0.4508592	-0.0015609118
CID168363786-Sp0	1.0	8	-3.2749922e-05	0.4969536	-0.0023337584
CID91852206-Sp0	1.0	8	0.038464874	0.28734767	-0.0013015312
CID92268382-Sp0	1.0	8	-2.816692e-05	0.52416784	-0.002731006
CID168363535-Sp0	10.0	8	0.8468159	0.8354897	0.62631464
CID168365942-Sp0	10.0	8	0.7849932	0.021290004	0.03500717
CID168366931-Sp0	10.0	8	0.5257847	0.83313787	0.19939816
CID168376395-Sp0	10.0	8	1.0661023	0.6531297	0.54383445
CID91860244-Sp0	10.0	8	0.6961929	-0.0028595403	-0.0025498706
CID156619320-Sp0	10.0	8	0.44862807	0.26962176	0.14895195
CID168357795-Sp0	10.0	8	0.39735675	0.7051757	-0.0001952727
CID168363786-Sp0	10.0	8	0.26382324	0.5947417	-0.001593337
CID91852206-Sp0	10.0	8	0.28823075	0.28867424	-0.0008365407
CID92268382-Sp0	10.0	8	0.23718247	0.5296107	-0.0020671128
CID154573693-Sp0	0.1	1	-0.0008810991	-0.0030242396	-0.0015808276
CID91857698-Sp0	0.1	1	0.058360614	-0.0033179086	-0.002625616
CID156614902-Sp0	0.1	1	-0.0009255707	-0.005896232	-0.0023893416
CID168357086-Sp0	0.1	1	-0.00092121866	-0.005188184	-0.0031185406
CID168373390-Sp0	0.1	1	-0.0012594634	-0.00191038	-0.0021224753
CID14859671-Sp0	0.1	1	-0.00021752014	0.024271496	-0.001185226
CID91859537-Sp0	0.1	1	-0.0004357347	-0.009371608	-0.003934026
CID91862656-Sp0	0.1	1	0.0025032759	-0.0029796993	-0.0019567022
CID134748348-Sp0	0.1	1	0.017744437	-0.005664202	-0.0028222268
CID146016548-Sp0	0.1	1	-0.0032519584	-0.01186711	-0.0061532967
CID154573693-Sp0	1.0	1	0.029189795	-0.0015510637	-0.00065541134
CID91857698-Sp0	1.0	1	0.19840255	-0.0018316234	-0.001891902
CID156614902-Sp0	1.0	1	-8.2987244e-05	-0.0044112722	-0.0015791247
CID168357086-Sp0	1.0	1	-8.487821e-05	-0.0036199372	-0.002398879
CID168373390-Sp0	1.0	1	-0.00055253145	-0.0003408733	-0.0017279533
CID14859671-Sp0	1.0	1	0.02895154	0.14077282	-0.0007981726
CID91859537-Sp0	1.0	1	0.05604659	-0.007828734	-0.0030156875
CID91862656-Sp0	1.0	1	0.10470002	-0.0015582854	-0.0011198363
CID134748348-Sp0	1.0	1	0.11975337	-0.0043294495	-0.0019519661
CID146016548-Sp0	1.0	1	-0.0024369801	-0.010463902	-0.0053692074
CID154573693-Sp0	10.0	1	0.28560537	0.036120184	-0.0016576252
CID91857698-Sp0	10.0	1	0.75012493	-0.0001365216	-0.0020984078
CID156614902-Sp0	10.0	1	0.4711965	-1.6856193e-05	0.14483246
CID168357086-Sp0	10.0	1	0.67611337	0.06888057	-0.0013442566
CID168373390-Sp0	10.0	1	0.12777892	-0.003335585	-0.0053969054
CID14859671-Sp0	10.0	1	0.21611276	-0.0005077189	-0.004212604
CID91859537-Sp0	10.0	1	0.648313	-0.002552638	-0.0011697434
CID91862656-Sp0	10.0	1	0.68519473	0.016764179	-0.0005436534
CID134748348-Sp0	10.0	1	0.8268157	-0.0003851232	-0.0010898451
CID146016548-Sp0	10.0	1	0.0023917556	-0.0060114292	-0.0033792078
CID154573693-Sp0	0.1	5	-0.0019516168	-0.00029925903	-0.0035531658
CID91857698-Sp0	0.1	5	0.012767002	-0.0019592163	-0.0030007313
CID156614902-Sp0	0.1	5	-0.00048947614	-0.0014485368	-0.0021814157
CID168357086-Sp0	0.1	5	-3.3430754e-06	-0.0023213679	-0.0025362414
CID168373390-Sp0	0.1	5	-0.00044325367	-0.0013566932	-0.0040600896
CID14859671-Sp0	0.1	5	-0.00020135476	0.08448435	-0.0029242337
CID91859537-Sp0	0.1	5	-0.0007950665	-0.0035773893	-0.005069265
CID91862656-Sp0	0.1	5	-0.0005094729	-0.0024331084	-0.0037978732
CID134748348-Sp0	0.1	5	-6.439924e-05	-0.0020534291	-0.0031933326
CID146016548-Sp0	0.1	5	-0.003733561	-0.0041950364	-0.0065145115
CID154573693-Sp0	1.0	5	-0.0013078047	0.017354436	-0.0030217194
CID91857698-Sp0	1.0	5	0.09180331	-0.0016320726	-0.0025078887
CID156614902-Sp0	1.0	5	0.01663439	-0.0009523067	-0.0015075691
CID168357086-Sp0	1.0	5	0.067003876	-0.0017794376	-0.0018498678
CID168373390-Sp0	1.0	5	0.007865399	-0.0011061225	-0.003902803
CID14859671-Sp0	1.0	5	0.026006699	0.12271398	-0.0027175087
CID91859537-Sp0	1.0	5	0.001757428	-0.0028611794	-0.004338708
CID91862656-Sp0	1.0	5	0.014831036	-0.0022197731	-0.0035516839
CID134748348-Sp0	1.0	5	0.084950745	-0.001643643	-0.0027514517
CID146016548-Sp0	1.0	5	-0.0031571263	-0.0036457432	-0.0057955375
CID154573693-Sp0	10.0	5	0.3213138	0.47909784	-0.00014507114
CID91857698-Sp0	10.0	5	0.50286794	0.012209691	-0.0010169445
CID156614902-Sp0	10.0	5	0.60439646	0.12989716	0.20259368
CID168357086-Sp0	10.0	5	0.75299823	0.20969823	0.10644865
CID168373390-Sp0	10.0	5	0.16200708	-0.00013969667	-0.0028363478
CID14859671-Sp0	10.0	5	0.13258612	0.22677848	-0.001741756
CID91859537-Sp0	10.0	5	0.90189	0.23374516	0.02091308
CID91862656-Sp0	10.0	5	0.34947556	-0.0004418317	-0.0017841188
CID134748348-Sp0	10.0	5	0.7245065	0.09058423	0.04130821
CID146016548-Sp0	10.0	5	0.10153076	-0.00028007067	-0.0017932265
CID154573693-Sp0	0.1	4	-0.0011337386	-0.0013117936	-0.0017692071
CID91857698-Sp0	0.1	4	0.03486167	-0.0020491837	-0.0013678687
CID156614902-Sp0	0.1	4	-0.0009940319	-0.0022704573	-0.0011808521
CID168357086-Sp0	0.1	4	-0.0029249399	-0.004833989	-0.004830883
CID168373390-Sp0	0.1	4	-0.0005396409	-0.0015593508	-0.0016428748
CID14859671-Sp0	0.1	4	-0.00027552186	-0.0013624099	-0.0009294763
CID91859537-Sp0	0.1	4	-0.0007919185	-0.003826216	-0.0028926842
CID91862656-Sp0	0.1	4	0.057914674	-0.0014412075	-0.0007053798
CID134748348-Sp0	0.1	4	-0.0008892272	-0.00339843	-0.0030456388
CID146016548-Sp0	0.1	4	-0.003708263	-0.006701263	-0.0069600996
CID154573693-Sp0	1.0	4	-0.00043552322	-0.00015621602	-0.0007158092
CID91857698-Sp0	1.0	4	0.12536222	-0.0015223917	-0.0005917096
CID156614902-Sp0	1.0	4	0.01559566	-0.0012267285	-0.00032408445
CID168357086-Sp0	1.0	4	-0.0019394814	-0.0033899678	-0.0035532622
CID168373390-Sp0	1.0	4	-8.103341e-05	-0.0012240165	-0.0011767896
CID14859671-Sp0	1.0	4	0.017978296	-0.0009514731	-0.0005176911
CID91859537-Sp0	1.0	4	0.058626145	-0.0025365255	-0.0022213762
CID91862656-Sp0	1.0	4	0.17800143	-0.00081869226	0.0050149113
CID134748348-Sp0	1.0	4	0.02299136	-0.0021010097	-0.0018864312
CID146016548-Sp0	1.0	4	-0.0027238296	-0.00542502	-0.005587708
CID154573693-Sp0	10.0	4	0.14854404	0.14777832	-0.00016358614
CID91857698-Sp0	10.0	4	0.59417635	-0.0021846236	-0.002705851
CID156614902-Sp0	10.0	4	0.36776546	0.23036444	0.15745544
CID168357086-Sp0	10.0	4	0.5039396	0.051621005	-0.0013393355
CID168373390-Sp0	10.0	4	0.038693324	-0.0016205563	-0.000677053
CID14859671-Sp0	10.0	4	0.10923193	-0.0014118539	0.00021697581
CID91859537-Sp0	10.0	4	0.6977186	0.12798111	-0.0025452012
CID91862656-Sp0	10.0	4	0.47765833	-0.0014693319	-0.001252119
CID134748348-Sp0	10.0	4	0.7979714	0.1338065	-0.0005760665
CID146016548-Sp0	10.0	4	-0.000209793	-0.00192413	-0.0029609576
CID154573693-Sp0	0.1	0	-0.00077087147	-0.003496943	-0.0012930786
CID91857698-Sp0	0.1	0	0.13460205	-0.0014957564	-0.00061528676
CID156614902-Sp0	0.1	0	-0.00022229328	-0.0032153388	0.003567502
CID168357086-Sp0	0.1	0	-0.00013124332	-0.0051374184	-0.0017095411
CID168373390-Sp0	0.1	0	-0.00035446405	-0.0021450298	-0.001551832
CID14859671-Sp0	0.1	0	0.0131495	-0.0001657816	-0.0013004041
CID91859537-Sp0	0.1	0	-0.0011327495	-0.0052226125	-0.0007705349
CID91862656-Sp0	0.1	0	0.032818034	-0.002085552	-0.00030105418
CID134748348-Sp0	0.1	0	-0.00061618624	-0.004027759	-0.0004367093
CID146016548-Sp0	0.1	0	-0.0023094646	-0.0077310917	-0.0039965604
CID154573693-Sp0	1.0	0	-0.000546259	-0.0028174883	-0.0011719048
CID91857698-Sp0	1.0	0	0.19790642	-0.0008596195	-0.00065905205
CID156614902-Sp0	1.0	0	0.0085900575	-0.0026861199	0.013812818
CID168357086-Sp0	1.0	0	0.016817376	-0.004654117	-0.0016703331
CID168373390-Sp0	1.0	0	-0.00021121814	-0.0019503752	-0.0016039169
CID14859671-Sp0	1.0	0	0.032890245	0.019515403	-0.0013299224
CID91859537-Sp0	1.0	0	-0.0006935693	-0.0045971978	-0.00045324198
CID91862656-Sp0	1.0	0	0.0713467	-0.0015414751	-0.00023109592
CID134748348-Sp0	1.0	0	-0.00037384688	-0.0035766368	-0.00035408145
CID146016548-Sp0	1.0	0	-0.0021072465	-0.007333102	-0.0039431993
CID154573693-Sp0	10.0	0	0.18464985	0.16906133	-0.0011558003
CID91857698-Sp0	10.0	0	0.8383928	0.03837684	0.0021216944
CID156614902-Sp0	10.0	0	0.5716275	0.10672901	0.30555037
CID168357086-Sp0	10.0	0	0.56192726	0.017835952	-0.0012868148
CID168373390-Sp0	10.0	0	0.06241968	-0.0019475432	-0.002190799
CID14859671-Sp0	10.0	0	0.28559074	0.4055919	-0.00054574985
CID91859537-Sp0	10.0	0	0.71031624	0.5688451	0.18342543
CID91862656-Sp0	10.0	0	0.6825887	0.08639475	0.16099283
CID134748348-Sp0	10.0	0	0.7390045	0.30615157	0.24271882
CID146016548-Sp0	10.0	0	-0.00057868793	-0.005904038	-0.0040813615
CID154573693-Sp0	0.1	7	-0.0010813959	-0.0017872613	-0.0033932386
CID91857698-Sp0	0.1	7	0.06398003	-0.0020922604	-0.0017963256
CID156614902-Sp0	0.1	7	-0.00022321119	-0.003729508	-0.0026803839
CID168357086-Sp0	0.1	7	-0.0009442225	-0.0050385846	-0.0040635257
CID168373390-Sp0	0.1	7	-0.00097304507	-0.000877674	-0.0024964435
CID14859671-Sp0	0.1	7	-0.0007684997	0.22991928	-0.0019111023
CID91859537-Sp0	0.1	7	-0.0010899929	-0.0051362873	-0.0046979217
CID91862656-Sp0	0.1	7	-0.00036524772	-0.0015316856	-0.001307402
CID134748348-Sp0	0.1	7	-0.0009517021	-0.0038585493	-0.0031378698
CID146016548-Sp0	0.1	7	-0.0034849225	-0.0056887735	-0.0044551147
CID154573693-Sp0	1.0	7	-0.00022032738	-0.00091552763	-0.0026534277
CID91857698-Sp0	1.0	7	0.23598018	-0.0015190702	-0.0013950063
CID156614902-Sp0	1.0	7	0.04995744	-0.002847168	-0.0017033247
CID168357086-Sp0	1.0	7	-6.878137e-05	-0.004020132	-0.0031659126
CID168373390-Sp0	1.0	7	-0.0007479314	-0.0005430281	-0.0024595822
CID14859671-Sp0	1.0	7	-0.00033909947	0.2747379	-0.0021146818
CID91859537-Sp0	1.0	7	-0.0003469038	-0.0042561623	-0.003939158
CID91862656-Sp0	1.0	7	0.067456394	-0.0009780868	-0.0005369469
CID134748348-Sp0	1.0	7	-7.9161226e-05	-0.0030717212	-0.0024283454
CID146016548-Sp0	1.0	7	-0.0028766482	-0.0049907872	-0.00375457
CID154573693-Sp0	10.0	7	0.40164936	0.5137745	0.053314336
CID91857698-Sp0	10.0	7	0.69301116	-0.00028567732	0.03284727
CID156614902-Sp0	10.0	7	0.5701551	-0.00010221719	0.18505517
CID168357086-Sp0	10.0	7	0.7226916	-0.0002786924	0.007872358
CID168373390-Sp0	10.0	7	0.081904866	-0.00040166095	-0.0022057982
CID14859671-Sp0	10.0	7	0.21399434	0.20012325	-0.00092080084
CID91859537-Sp0	10.0	7	0.6673001	0.03756603	-0.002388692
CID91862656-Sp0	10.0	7	0.62661034	-0.00050882803	0.14672224
CID134748348-Sp0	10.0	7	0.7421343	-0.00085599493	-0.00011572465
CID146016548-Sp0	10.0	7	0.13170424	-0.0027855795	-0.0015654106
CID154573693-Sp0	0.1	3	-0.00044823004	0.14257427	-0.004658385
CID91857698-Sp0	0.1	3	-0.00019056842	-0.0015330679	-0.0007790765
CID156614902-Sp0	0.1	3	-0.00078656507	-0.0028175295	-0.0012570906
CID168357086-Sp0	0.1	3	-0.001400272	-0.0029012905	-0.0033919783
CID168373390-Sp0	0.1	3	-0.0010314961	-0.0002962434	-0.0030022638
CID14859671-Sp0	0.1	3	-0.00015267267	0.12885395	-0.0026563336
CID91859537-Sp0	0.1	3	-0.0016332383	-0.0041476293	-0.0048144218
CID91862656-Sp0	0.1	3	-0.00058187486	-0.0017248617	-0.0009760341
CID134748348-Sp0	0.1	3	-0.0017721988	-0.0032934665	-0.0028340237
CID146016548-Sp0	0.1	3	-0.0045205425	-0.0045021037	-0.007709359
CID154573693-Sp0	1.0	3	0.005238846	0.22093636	-0.00460711
CID91857698-Sp0	1.0	3	0.07587418	-0.0004400128	-0.00031997502
CID156614902-Sp0	1.0	3	0.0025051236	-0.0017066975	-0.0006517979
CID168357086-Sp0	1.0	3	-0.0005457118	-0.001809668	-0.002789723
CID168373390-Sp0	1.0	3	-0.0003973098	0.027025878	-0.0029978843
CID14859671-Sp0	1.0	3	0.06883474	0.21000727	-0.0029449156
CID91859537-Sp0	1.0	3	-0.0010767076	-0.0031390565	-0.004412123
CID91862656-Sp0	1.0	3	0.03550747	-0.00065215345	-0.0006137068
CID134748348-Sp0	1.0	3	-0.0009295843	-0.0022572319	-0.0024542632
CID146016548-Sp0	1.0	3	-0.0039139534	-0.0036831915	-0.0071827113
CID154573693-Sp0	10.0	3	0.2399661	0.59375966	-0.0028495684
CID91857698-Sp0	10.0	3	0.5688826	0.14966568	-0.00034855172
CID156614902-Sp0	10.0	3	0.29275203	0.16533121	0.21366963
CID168357086-Sp0	10.0	3	0.49729824	0.13198507	-0.0027114563
CID168373390-Sp0	10.0	3	0.06624121	0.006461866	-0.0039025196
CID14859671-Sp0	10.0	3	0.16710967	0.27576023	-0.0038828792
CID91859537-Sp0	10.0	3	0.31222624	0.39696652	-0.002192227
CID91862656-Sp0	10.0	3	0.41176695	0.15622137	-5.475685e-05
CID134748348-Sp0	10.0	3	0.40979174	0.22702302	-0.00076247763
CID146016548-Sp0	10.0	3	0.019851074	-0.001470301	-0.0055471123
CID154573693-Sp0	0.1	2	-0.000890578	-0.0032465702	-0.002417079
CID91857698-Sp0	0.1	2	0.07082574	-0.0028594786	-0.002625286
CID156614902-Sp0	0.1	2	-0.0009269762	-0.004186432	-0.0031413282
CID168357086-Sp0	0.1	2	-0.0012129893	-0.005902236	-0.0046441318
CID168373390-Sp0	0.1	2	-0.00034025236	-0.002418367	-0.0015697917
CID14859671-Sp0	0.1	2	0.018127605	0.035477363	-0.00090366125
CID91859537-Sp0	0.1	2	-0.00292606	-0.00900535	-0.0067339903
CID91862656-Sp0	0.1	2	-0.00013961688	-0.0027375137	-0.0016951322
CID134748348-Sp0	0.1	2	-0.0016439533	-0.0057954956	-0.004662205
CID146016548-Sp0	0.1	2	-0.0026076958	-0.00819044	-0.003477606
CID154573693-Sp0	1.0	2	0.03415416	-0.0015765331	-0.0012973389
CID91857698-Sp0	1.0	2	0.30445778	-0.0012271396	-0.0015852931
CID156614902-Sp0	1.0	2	0.025942147	-0.0027304697	-0.0018670099
CID168357086-Sp0	1.0	2	0.013226077	-0.0041144304	-0.003522995
CID168373390-Sp0	1.0	2	0.021457925	-0.0014003841	-0.001107145
CID14859671-Sp0	1.0	2	0.060199425	0.14562494	-0.001450257
CID91859537-Sp0	1.0	2	-0.0018513211	-0.007546828	-0.0055890223
CID91862656-Sp0	1.0	2	0.14135543	-0.00095649064	-0.00056248694
CID134748348-Sp0	1.0	2	-0.00054737506	-0.0043096202	-0.0035317927
CID146016548-Sp0	1.0	2	-0.0018250945	-0.0067024557	-0.0025829433
CID154573693-Sp0	10.0	2	0.23132919	0.07686004	-0.0045781317
CID91857698-Sp0	10.0	2	0.74849796	-0.0012852986	-0.0023962744
CID156614902-Sp0	10.0	2	0.70424855	0.2817143	0.16144341
CID168357086-Sp0	10.0	2	0.7466706	-0.0011102537	-0.0025316533
CID168373390-Sp0	10.0	2	0.09590715	-0.0014749656	-0.002716149
CID14859671-Sp0	10.0	2	0.28403306	0.26769406	-0.002394913
CID91859537-Sp0	10.0	2	0.2274183	-0.0016923861	-0.0017819857
CID91862656-Sp0	10.0	2	0.51246667	-0.00030474886	-0.0010655561
CID134748348-Sp0	10.0	2	0.58069336	-4.5718698e-05	-0.0012141797
CID146016548-Sp0	10.0	2	0.115380295	-0.0006011176	-0.0020131168
CID154573693-Sp0	0.1	6	-0.0006865078	-0.0003413397	-0.0013754022
CID91857698-Sp0	0.1	6	0.040076017	-0.0011340978	-0.0025240898
CID156614902-Sp0	0.1	6	-0.002352434	-0.0028531663	-0.0030513215
CID168357086-Sp0	0.1	6	-0.0022534858	-0.0032370787	-0.0046966877
CID168373390-Sp0	0.1	6	-0.0012825298	-0.0009392185	-0.003691685
CID14859671-Sp0	0.1	6	-0.0006130111	0.16008213	-0.002431788
CID91859537-Sp0	0.1	6	-0.001921317	-0.0031980844	-0.006273175
CID91862656-Sp0	0.1	6	-0.0006216799	-0.0008458887	-0.0021811803
CID134748348-Sp0	0.1	6	-0.0014220612	-0.0015105983	-0.0041467417
CID146016548-Sp0	0.1	6	-0.003870777	-0.006358505	-0.0064656567
CID154573693-Sp0	1.0	6	0.022525549	0.11882022	-0.0008792782
CID91857698-Sp0	1.0	6	0.43433064	0.066667385	-0.0012813356
CID156614902-Sp0	1.0	6	-0.00088077184	-0.0009760386	-0.0018452578
CID168357086-Sp0	1.0	6	-0.0007693404	-0.00196205	-0.003416359
CID168373390-Sp0	1.0	6	-0.00025203184	0.0038939118	-0.002682715
CID14859671-Sp0	1.0	6	0.009732887	0.22276554	-0.0017491167
CID91859537-Sp0	1.0	6	0.011958241	-0.0015130815	-0.004363508
CID91862656-Sp0	1.0	6	0.25564715	0.096973196	-0.0010310009
CID134748348-Sp0	1.0	6	0.049960583	0.00021860003	-0.0026812863
CID146016548-Sp0	1.0	6	-0.0027079831	-0.005038285	-0.0053053033
CID154573693-Sp0	10.0	6	0.52176356	0.6196706	-0.0009045261
CID91857698-Sp0	10.0	6	0.77886665	-0.00025358394	-0.00046771078
CID156614902-Sp0	10.0	6	0.548305	0.18386567	0.06109277
CID168357086-Sp0	10.0	6	0.73800814	-0.0013040903	-0.0017063001
CID168373390-Sp0	10.0	6	0.062377714	-0.0002189906	-0.0023455238
CID14859671-Sp0	10.0	6	0.16414784	0.35283768	-0.0011251062
CID91859537-Sp0	10.0	6	0.89190316	0.1629424	-0.0018523922
CID91862656-Sp0	10.0	6	0.6877068	0.10597211	0.021074042
CID134748348-Sp0	10.0	6	0.793133	0.3695396	-0.0006211671
CID146016548-Sp0	10.0	6	0.04526241	-0.0047820606	-0.0033582347
CID154573693-Sp0	0.1	9	-0.0035758226	-9.1081405e-05	-0.0032868963
CID91857698-Sp0	0.1	9	-0.00026692598	-0.0021202285	-0.0011373184
CID156614902-Sp0	0.1	9	-0.001622518	-0.0030044483	-0.0018280885
CID168357086-Sp0	0.1	9	-0.003714495	-0.0022706192	-0.0028492606
CID168373390-Sp0	0.1	9	-0.0017336851	-0.0020144437	-0.002571048
CID14859671-Sp0	0.1	9	-0.0006470865	0.07117864	-0.002047849
CID91859537-Sp0	0.1	9	-0.0023268324	-0.0023647912	-0.0030996315
CID91862656-Sp0	0.1	9	-0.00027424083	-0.00028277113	-0.00036921486
CID134748348-Sp0	0.1	9	-0.002308354	-0.0010826848	-0.001751448
CID146016548-Sp0	0.1	9	-0.0035654914	-0.0038520496	-0.0039828843
CID154573693-Sp0	1.0	9	-0.0017386517	0.15677656	-0.0027885032
CID91857698-Sp0	1.0	9	0.17277154	-0.0018647952	-0.00050408376
CID156614902-Sp0	1.0	9	-0.0001382172	-0.0022350152	-0.0006283863
CID168357086-Sp0	1.0	9	-0.0021029268	-0.00088057725	-0.0017822153
CID168373390-Sp0	1.0	9	-0.0006095722	-0.0017242752	-0.002476516
CID14859671-Sp0	1.0	9	0.0019375235	0.19025297	-0.002486219
CID91859537-Sp0	1.0	9	-0.00088696805	-0.0011927022	-0.001878267
CID91862656-Sp0	1.0	9	0.113686815	-0.0001355113	-7.039681e-05
CID134748348-Sp0	1.0	9	-0.0005749787	0.026112407	-0.00080060883
CID146016548-Sp0	1.0	9	-0.0026958755	-0.003147056	-0.0034200668
CID154573693-Sp0	10.0	9	0.1958521	0.5635527	-0.0020708414
CID91857698-Sp0	10.0	9	0.6679183	-0.0024791316	0.017496735
CID156614902-Sp0	10.0	9	0.35293543	-0.0004212713	0.05681859
CID168357086-Sp0	10.0	9	0.3678373	0.31449187	-0.0016966916
CID168373390-Sp0	10.0	9	0.08335733	-0.00083290396	-0.0019560708
CID14859671-Sp0	10.0	9	0.16954385	0.4004755	-0.0021786334
CID91859537-Sp0	10.0	9	0.74379903	0.10991726	-0.0018458868
CID91862656-Sp0	10.0	9	0.5388203	-0.0001442182	0.13064882
CID134748348-Sp0	10.0	9	0.6627519	0.2952066	-0.0006159763
CID146016548-Sp0	10.0	9	0.054669052	-0.002039698	-0.0028950786
CID154573693-Sp0	0.1	8	-0.002092082	-0.0015041712	-0.0034465825
CID91857698-Sp0	0.1	8	-0.00021912724	-0.0023395089	-0.002148017
CID156614902-Sp0	0.1	8	-0.0012982781	-0.0035292218	-0.0022594035
CID168357086-Sp0	0.1	8	-0.0010879652	-0.0045542526	-0.0036800269
CID168373390-Sp0	0.1	8	-0.0010541148	0.02278626	-0.0025497722
CID14859671-Sp0	0.1	8	-0.0007416822	0.3070131	-0.002077767
CID91859537-Sp0	0.1	8	-0.0007872958	-0.005148658	-0.0051291096
CID91862656-Sp0	0.1	8	-0.00060167146	-0.0023838244	-0.0016736612
CID134748348-Sp0	0.1	8	-0.0015179287	-0.0040774033	-0.0034231606
CID146016548-Sp0	0.1	8	-0.001840852	-0.0076804	-0.006216559
CID154573693-Sp0	1.0	8	-0.0013187556	0.03258135	-0.0031048593
CID91857698-Sp0	1.0	8	0.0621029	-0.001564261	-0.0012223417
CID156614902-Sp0	1.0	8	-0.00049022527	-0.0027830894	-0.001556087
CID168357086-Sp0	1.0	8	-0.00021994962	-0.0037179862	-0.002772915
CID168373390-Sp0	1.0	8	-0.00025403276	0.20944047	-0.002288077
CID14859671-Sp0	1.0	8	0.020450786	0.4603705	-0.0019335758
CID91859537-Sp0	1.0	8	-0.00030957191	-0.004205664	-0.0044919117
CID91862656-Sp0	1.0	8	0.029265985	-0.0015789577	-0.0009684363
CID134748348-Sp0	1.0	8	-0.00060379994	-0.0032536006	-0.0026138958
CID146016548-Sp0	1.0	8	-0.0013217173	-0.006882089	-0.005531039
CID154573693-Sp0	10.0	8	0.22356415	0.36258256	-0.004343101
CID91857698-Sp0	10.0	8	0.68714416	-0.00058676075	-0.00028177112
CID156614902-Sp0	10.0	8	0.42238718	0.03668166	0.11630809
CID168357086-Sp0	10.0	8	0.5642068	-0.0011543259	-0.0021593228
CID168373390-Sp0	10.0	8	0.06645733	-0.00017028362	-0.004308947
CID14859671-Sp0	10.0	8	0.2570308	0.46255955	-0.002326364
CID91859537-Sp0	10.0	8	0.44380808	0.16781893	-0.0013981517
CID91862656-Sp0	10.0	8	0.51170206	-0.00025376258	0.06924375
CID134748348-Sp0	10.0	8	0.5989902	0.11831069	-0.00030287562
CID146016548-Sp0	10.0	8	0.042344347	-0.003375008	-0.0033972976
CID168372652-Sp0	0.1	1	0.103318624	-0.007288325	-0.0043542907
CID91851991-Sp0	0.1	1	-0.0023768698	-0.004570312	-0.0033524518
CID91856819-Sp0	0.1	1	-0.0009872814	-0.0025148503	-0.0019414009
CID91856898-Sp0	0.1	1	0.14686556	-0.005111265	-0.0026360285
CID161908256-Sp0	0.1	1	-9.363487e-05	0.17632136	-0.0007746744
CID11044462-Sp0	0.1	1	-0.00048760904	-0.0008233012	-0.0016806282
CID11473750-Sp0	0.1	1	-0.0004774198	0.0931538	-0.0016901091
CID146016591-Sp0	0.1	1	-0.0019809809	-0.006123668	-0.0024190475
CID168365190-Sp0	0.1	1	0.04862591	-0.003529626	-0.0022755824
CID168371900-Sp0	0.1	1	-0.00031613157	-0.008068108	-0.0033249122
CID168372652-Sp0	1.0	1	0.19832893	-0.005859203	-0.0034360217
CID91851991-Sp0	1.0	1	-0.0016774159	-0.0028823095	-0.002519601
CID91856819-Sp0	1.0	1	0.0043140054	-0.0007696491	-0.0010565983
CID91856898-Sp0	1.0	1	0.24644253	-0.0034181445	-0.0018369559
CID161908256-Sp0	1.0	1	0.027218953	0.28050542	-0.00046140654
CID11044462-Sp0	1.0	1	0.039709	0.08121553	-0.0010081657
CID11473750-Sp0	1.0	1	0.054418646	0.24244669	-0.00098873
CID146016591-Sp0	1.0	1	-0.0009497103	-0.0044810358	-0.0011829252
CID168365190-Sp0	1.0	1	0.18539467	-0.0021013713	-0.001506844
CID168371900-Sp0	1.0	1	0.17078334	-0.0064671007	-0.0016818653
CID168372652-Sp0	10.0	1	0.9697113	-0.0013676937	-0.0039930064
CID91851991-Sp0	10.0	1	0.24898687	-0.0012564207	-0.0024511183
CID91856819-Sp0	10.0	1	0.34225965	-0.0024941848	-0.0026172262
CID91856898-Sp0	10.0	1	0.9536593	0.061931975	-0.0011056156
CID161908256-Sp0	10.0	1	0.22740024	0.14348567	-0.0037178122
CID11044462-Sp0	10.0	1	0.20894106	-0.0013898073	-0.004437816
CID11473750-Sp0	10.0	1	0.35360193	0.073287055	-0.0033810865
CID146016591-Sp0	10.0	1	0.5047926	-0.002704714	0.11944617
CID168365190-Sp0	10.0	1	0.71179664	0.16181348	0.0028564483
CID168371900-Sp0	10.0	1	1.4589099	0.8777446	1.0455042
CID168372652-Sp0	0.1	5	0.13282223	-0.0036730224	-0.004182344
CID91851991-Sp0	0.1	5	-0.0020696144	-0.0042012655	-0.00660969
CID91856819-Sp0	0.1	5	-0.00056433154	-0.0019547823	-0.0039498787
CID91856898-Sp0	0.1	5	0.11160478	-0.0020678707	-0.0024398775
CID161908256-Sp0	0.1	5	-0.00012983724	0.118688375	-0.0028563612
CID11044462-Sp0	0.1	5	-0.0004994774	0.0326737	-0.003753774
CID11473750-Sp0	0.1	5	0.010671511	0.06161963	-0.0032328211
CID146016591-Sp0	0.1	5	-0.00031784235	-0.0022036044	-0.0026612163
CID168365190-Sp0	0.1	5	0.008243889	-0.0025696962	-0.0033736138
CID168371900-Sp0	0.1	5	0.2788742	-0.0033421554	0.035910524
CID168372652-Sp0	1.0	5	0.18934706	-0.0034369188	-0.003732642
CID91851991-Sp0	1.0	5	-0.0014856909	-0.0038323312	-0.006073901
CID91856819-Sp0	1.0	5	0.020607546	-0.001435492	-0.0034405487
CID91856898-Sp0	1.0	5	0.17673035	-0.0014439004	-0.0017646606
CID161908256-Sp0	1.0	5	0.039190486	0.1540708	-0.00264669
CID11044462-Sp0	1.0	5	0.0049464107	0.083218634	-0.0034205907
CID11473750-Sp0	1.0	5	0.08190047	0.105239004	-0.0028443597
CID146016591-Sp0	1.0	5	0.041268215	-0.0017618915	-0.0019440526
CID168365190-Sp0	1.0	5	0.09840217	-0.0021164718	-0.002716615
CID168371900-Sp0	1.0	5	0.43727326	-0.0024150538	0.20929983
CID168372652-Sp0	10.0	5	0.9774937	0.021532618	-0.0010757993
CID91851991-Sp0	10.0	5	0.22339386	-0.0012897482	-0.0034683794
CID91856819-Sp0	10.0	5	0.3379187	-0.0006584175	-0.0020688951
CID91856898-Sp0	10.0	5	1.009368	0.13675278	0.091822654
CID161908256-Sp0	10.0	5	0.13349041	0.23714927	-0.001884423
CID11044462-Sp0	10.0	5	0.10969181	0.1735321	-0.0022355379
CID11473750-Sp0	10.0	5	0.32369223	0.2094653	-0.001894438
CID146016591-Sp0	10.0	5	0.6016679	0.122881465	0.24432789
CID168365190-Sp0	10.0	5	0.84478873	0.45473304	0.5023339
CID168371900-Sp0	10.0	5	1.5184041	1.2416353	1.4616978
CID168372652-Sp0	0.1	4	-0.0018891065	-0.0056033907	-0.005020102
CID91851991-Sp0	0.1	4	-0.0013491503	-0.0026253262	-0.0024771418
CID91856819-Sp0	0.1	4	-0.000416117	-0.0015898698	-0.0010929293
CID91856898-Sp0	0.1	4	-0.0016348202	-0.0041133543	-0.003022799
CID161908256-Sp0	0.1	4	-0.00011921942	-0.0010892263	-0.00075680227
CID11044462-Sp0	0.1	4	-0.000106522435	-0.001423276	-0.0008424359
CID11473750-Sp0	0.1	4	-0.00025387434	-0.002078064	-0.0010928028
CID146016591-Sp0	0.1	4	-0.0030422746	-0.005494233	-0.003892194
CID168365190-Sp0	0.1	4	0.14595875	-0.0006987083	-0.000317872
CID168371900-Sp0	0.1	4	0.18636683	-0.0020354392	-0.00080984295
CID168372652-Sp0	1.0	4	-0.0005731563	-0.0040760813	-0.0036460136
CID91851991-Sp0	1.0	4	-0.00060137163	-0.001379413	-0.0014603906
CID91856819-Sp0	1.0	4	0.04019153	-0.0005753501	-0.00017622665
CID91856898-Sp0	1.0	4	-7.5316275e-05	-0.002733051	-0.0017176414
CID161908256-Sp0	1.0	4	0.026192546	-0.00076573744	-0.00042439057
CID11044462-Sp0	1.0	4	0.01698105	-0.0009869918	-0.0004586567
CID11473750-Sp0	1.0	4	0.040969238	-0.0015965011	-0.0007350364
CID146016591-Sp0	1.0	4	-0.0020187234	-0.0039989287	-0.002304622
CID168365190-Sp0	1.0	4	0.3803491	-0.00011627957	0.004569173
CID168371900-Sp0	1.0	4	0.5241506	-0.00082034885	0.08428983
CID168372652-Sp0	10.0	4	0.7630086	-0.002075093	-0.0025821596
CID91851991-Sp0	10.0	4	0.06928682	-0.00056734175	-0.00031559495
CID91856819-Sp0	10.0	4	0.19771253	-0.00080249156	-0.00010678842
CID91856898-Sp0	10.0	4	0.79912543	-0.00088035315	-0.001517432
CID161908256-Sp0	10.0	4	0.11343334	-0.0012304101	0.011890128
CID11044462-Sp0	10.0	4	0.111138	-0.0015532183	0.009426072
CID11473750-Sp0	10.0	4	0.3207847	-0.0018595952	-0.0010528647
CID146016591-Sp0	10.0	4	0.116582915	-0.0017713824	0.17944713
CID168365190-Sp0	10.0	4	0.9322077	0.120044015	0.029030874
CID168371900-Sp0	10.0	4	1.5540991	0.8692777	0.53922844
CID168372652-Sp0	0.1	0	0.027175494	-0.006016992	-0.0023090872
CID91851991-Sp0	0.1	0	-0.000942388	-0.00417577	-0.0011597177
CID91856819-Sp0	0.1	0	-7.412806e-05	-0.0021367467	-0.00043174945
CID91856898-Sp0	0.1	0	0.008153617	-0.0048289225	-0.0010830315
CID161908256-Sp0	0.1	0	-2.234876e-05	0.06746888	-0.0014518329
CID11044462-Sp0	0.1	0	-0.00015765279	-0.00074984564	-0.001644583
CID11473750-Sp0	0.1	0	0.036720425	-0.0006065447	-0.0010357284
CID146016591-Sp0	0.1	0	-0.0008933097	-0.0061836075	-0.00083804154
CID168365190-Sp0	0.1	0	0.18142174	-0.0007036975	-0.00079266226
CID168371900-Sp0	0.1	0	0.75934225	-0.0028849759	0.16038081
CID168372652-Sp0	1.0	0	0.06525294	-0.005564636	-0.0021685034
CID91851991-Sp0	1.0	0	-0.0006653833	-0.0037182283	-0.0011215969
CID91856819-Sp0	1.0	0	0.026962332	-0.0016516986	-0.00043952756
CID91856898-Sp0	1.0	0	0.055226073	-0.0042550713	-0.001004397
CID161908256-Sp0	1.0	0	0.014062285	0.11060996	-0.0015415832
CID11044462-Sp0	1.0	0	0.0048173815	-0.0005353181	-0.0016336715
CID11473750-Sp0	1.0	0	0.0783858	-3.429793e-05	-0.0010629442
CID146016591-Sp0	1.0	0	-0.00066110026	-0.0057219053	-0.0007240965
CID168365190-Sp0	1.0	0	0.2981423	-0.00028344875	-0.00070382736
CID168371900-Sp0	1.0	0	0.8796598	-0.0016870262	0.24255136
CID168372652-Sp0	10.0	0	0.74538636	-0.0002764029	-0.0018858897
CID91851991-Sp0	10.0	0	0.23119068	-0.0019959402	-0.0010347305
CID91856819-Sp0	10.0	0	0.33316523	-0.00021004534	0.010642834
CID91856898-Sp0	10.0	0	0.8383146	0.16785337	-0.00035107156
CID161908256-Sp0	10.0	0	0.2651317	0.4492682	-0.0007294271
CID11044462-Sp0	10.0	0	0.33204705	0.40366653	-7.618822e-05
CID11473750-Sp0	10.0	0	0.35552984	0.2600054	-4.0816517e-06
CID146016591-Sp0	10.0	0	0.34768718	-0.0021091986	0.10620362
CID168365190-Sp0	10.0	0	0.97331744	0.6851231	0.44408712
CID168371900-Sp0	10.0	0	1.8925848	1.7321835	1.4399108
CID168372652-Sp0	0.1	7	0.075747274	-0.0059398985	-0.0046919226
CID91851991-Sp0	0.1	7	-0.0023764079	-0.0033747244	-0.003260051
CID91856819-Sp0	0.1	7	-0.001291585	-0.001988805	-0.0018752352
CID91856898-Sp0	0.1	7	0.09070566	-0.004635589	-0.0033346748
CID161908256-Sp0	0.1	7	-0.0007841183	0.335559	-0.0020432319
CID11044462-Sp0	0.1	7	-0.0007689133	0.24488008	-0.0015985833
CID11473750-Sp0	0.1	7	-0.0011425416	0.29879308	-0.0028245347
CID146016591-Sp0	0.1	7	-0.0013305699	-0.0062596477	-0.004280697
CID168365190-Sp0	0.1	7	0.32856792	-0.0017897993	-0.0011787055
CID168371900-Sp0	0.1	7	0.54805547	-0.0038552352	0.039065212
CID168372652-Sp0	1.0	7	0.13212132	-0.004970335	-0.0038672767
CID91851991-Sp0	1.0	7	-0.0017275558	-0.0025803654	-0.0025507675
CID91856819-Sp0	1.0	7	-0.00074409484	-0.0015441817	-0.00152075
CID91856898-Sp0	1.0	7	0.15774806	-0.0036755088	-0.0023993622
CID161908256-Sp0	1.0	7	-0.00036425158	0.37140566	-0.0021607098
CID11044462-Sp0	1.0	7	-0.00032462776	0.3095671	-0.0019162942
CID11473750-Sp0	1.0	7	-0.0004324424	0.39581358	-0.0027550613
CID146016591-Sp0	1.0	7	-0.0006687561	-0.0054353676	-0.0032310623
CID168365190-Sp0	1.0	7	0.5365415	-0.00092874124	-0.00093282457
CID168371900-Sp0	1.0	7	0.85295594	-0.0012080665	0.3159396
CID168372652-Sp0	10.0	7	0.8898475	-0.0015368523	-0.0022088627
CID91851991-Sp0	10.0	7	0.13783301	-0.0014825898	-0.0011507998
CID91856819-Sp0	10.0	7	0.17938322	-0.0015481197	-0.00062836276
CID91856898-Sp0	10.0	7	0.95598495	0.012934372	-0.0008910687
CID161908256-Sp0	10.0	7	0.22448254	0.29831743	-0.0006042977
CID11044462-Sp0	10.0	7	0.22849879	0.21500774	-0.00041332885
CID11473750-Sp0	10.0	7	0.29109266	0.44322044	-0.0007055488
CID146016591-Sp0	10.0	7	0.5902147	-0.00276372	0.2968648
CID168365190-Sp0	10.0	7	0.92357713	0.487662	0.56069565
CID168371900-Sp0	10.0	7	1.8127038	1.6652645	1.820246
CID168372652-Sp0	0.1	3	0.05635319	-0.0034281248	-0.002859282
CID91851991-Sp0	0.1	3	-0.0020707962	-0.0024869198	-0.003323141
CID91856819-Sp0	0.1	3	-0.00064418133	-0.00043226927	-0.0022653746
CID91856898-Sp0	0.1	3	0.06699315	-0.0015984284	-0.0011147374
CID161908256-Sp0	0.1	3	-0.00014399408	0.15308186	-0.0026507764
CID11044462-Sp0	0.1	3	-0.00070019707	0.059762295	-0.0026716762
CID11473750-Sp0	0.1	3	-0.0005445343	0.17659798	-0.0028796934
CID146016591-Sp0	0.1	3	-0.0014228834	-0.0041378513	-0.0024304064
CID168365190-Sp0	0.1	3	-0.00069517107	-0.0021819489	-0.0014396518
CID168371900-Sp0	0.1	3	-0.0014811088	-0.0044547725	-0.00167795
CID168372652-Sp0	1.0	3	0.11475262	-0.0027837616	-0.0027583842
CID91851991-Sp0	1.0	3	-0.0011985947	-0.001476824	-0.0029829761
CID91856819-Sp0	1.0	3	0.009132713	0.044588223	-0.0022521508
CID91856898-Sp0	1.0	3	0.13529949	-0.0011331636	-0.00095366687
CID161908256-Sp0	1.0	3	0.06788491	0.2180787	-0.0029497896
CID11044462-Sp0	1.0	3	0.009200454	0.18929043	-0.0028514352
CID11473750-Sp0	1.0	3	0.032971114	0.30803874	-0.003174279
CID146016591-Sp0	1.0	3	-0.0006179371	-0.0032089674	-0.0019216001
CID168365190-Sp0	1.0	3	0.020935744	-0.0013309212	-0.0010736403
CID168371900-Sp0	1.0	3	-0.00025850564	-0.003550282	-0.00082345156
CID168372652-Sp0	10.0	3	0.6999382	-9.916767e-05	-0.0037649514
CID91851991-Sp0	10.0	3	0.20128393	-0.000505359	-0.003020142
CID91856819-Sp0	10.0	3	0.25674975	0.09130688	-0.0022055728
CID91856898-Sp0	10.0	3	0.7997721	0.13390249	-0.0016102004
CID161908256-Sp0	10.0	3	0.15994805	0.28022775	-0.003741383
CID11044462-Sp0	10.0	3	0.11998382	0.20346707	-0.0038638415
CID11473750-Sp0	10.0	3	0.32963285	0.5304418	-0.0033004875
CID146016591-Sp0	10.0	3	0.35532308	-6.50987e-05	-2.4885088e-05
CID168365190-Sp0	10.0	3	0.7692705	0.5957352	0.4484779
CID168371900-Sp0	10.0	3	1.1573685	0.9158199	1.0634258
CID168372652-Sp0	0.1	2	-1.3121813e-05	-0.0064520813	-0.005618087
CID91851991-Sp0	0.1	2	-0.0015877011	-0.0049895584	-0.003215312
CID91856819-Sp0	0.1	2	-0.0004278369	-0.0026286875	-0.0015612661
CID91856898-Sp0	0.1	2	-0.0009340471	-0.005265685	-0.005139564
CID161908256-Sp0	0.1	2	0.008019209	0.0673948	-0.0008407259
CID11044462-Sp0	0.1	2	0.016260728	0.13338432	-0.00096313504
CID11473750-Sp0	0.1	2	-0.0003617671	0.076701924	-0.0012383801
CID146016591-Sp0	0.1	2	-0.001580793	-0.005669616	-0.0047930954
CID168365190-Sp0	0.1	2	0.067415625	-0.0008763206	-0.001713146
CID168371900-Sp0	0.1	2	0.0756809	-0.0033822905	-0.0029835536
CID168372652-Sp0	1.0	2	0.14880212	-0.00505534	-0.004557142
CID91851991-Sp0	1.0	2	-0.0004481074	-0.0033409654	-0.0022092345
CID91856819-Sp0	1.0	2	0.06652111	-0.001013344	-0.00052999926
CID91856898-Sp0	1.0	2	0.07637259	-0.0037490092	-0.0040504406
CID161908256-Sp0	1.0	2	0.040795952	0.23925129	-0.0013745874
CID11044462-Sp0	1.0	2	0.043913484	0.32267636	-0.0014560336
CID11473750-Sp0	1.0	2	0.015043125	0.2781174	-0.0014672228
CID146016591-Sp0	1.0	2	-0.00025684133	-0.0039407616	-0.0035705601
CID168365190-Sp0	1.0	2	0.38734752	0.06966827	0.0046600103
CID168371900-Sp0	1.0	2	0.42385444	0.01678799	0.13153397
CID168372652-Sp0	10.0	2	0.772515	-0.001705759	-0.00225914
CID91851991-Sp0	10.0	2	0.20178942	-0.0006130725	-0.0037128418
CID91856819-Sp0	10.0	2	0.30662134	0.010404602	-0.0028389904
CID91856898-Sp0	10.0	2	0.94228077	0.04262664	-0.00044250442
CID161908256-Sp0	10.0	2	0.31884283	0.37345845	-0.0018866336
CID11044462-Sp0	10.0	2	0.4296123	0.59071016	-0.00052543444
CID11473750-Sp0	10.0	2	0.40639102	0.4223299	-0.0003196621
CID146016591-Sp0	10.0	2	0.6106962	-0.0012162728	-0.0021887913
CID168365190-Sp0	10.0	2	1.0100362	0.8013966	0.66365254
CID168371900-Sp0	10.0	2	1.6795735	1.8201158	1.6493785
CID168372652-Sp0	0.1	6	-0.0022552048	-0.0062102247	-0.007198094
CID91851991-Sp0	0.1	6	-0.0027895619	-0.0029986792	-0.0045123757
CID91856819-Sp0	0.1	6	-0.0010900133	-0.0021504953	-0.0018909614
CID91856898-Sp0	0.1	6	-0.0010900763	-0.0029132466	-0.0048901197
CID161908256-Sp0	0.1	6	-0.00071582466	0.08537364	-0.0024943184
CID11044462-Sp0	0.1	6	-0.00102086	0.24188772	-0.002689972
CID11473750-Sp0	0.1	6	-0.00059400615	0.541263	-0.0034745326
CID146016591-Sp0	0.1	6	-0.0030820752	-0.0057638357	-0.0045350892
CID168365190-Sp0	0.1	6	-0.00082769454	-0.0012682438	-0.0021783689
CID168371900-Sp0	0.1	6	-0.00080429495	-0.0038860072	-0.0021065366
CID168372652-Sp0	1.0	6	-0.00026895656	-0.004934264	-0.005428992
CID91851991-Sp0	1.0	6	-0.001310274	-0.0012860944	-0.002938148
CID91856819-Sp0	1.0	6	0.054482117	-0.00060102076	-0.00060004904
CID91856898-Sp0	1.0	6	0.06750289	-0.0017993506	-0.0033719593
CID161908256-Sp0	1.0	6	0.0033038557	0.16247892	-0.0018001836
CID11044462-Sp0	1.0	6	0.0012709051	0.2841618	-0.0019625896
CID11473750-Sp0	1.0	6	0.023167223	0.52729654	-0.0027908836
CID146016591-Sp0	1.0	6	-0.0016700345	-0.004688576	-0.0030936236
CID168365190-Sp0	1.0	6	0.24694568	0.025198668	-0.0004308769
CID168371900-Sp0	1.0	6	0.20075507	-0.0029205312	0.0372952
CID168372652-Sp0	10.0	6	0.93534636	-0.0016293377	-0.0026949155
CID91851991-Sp0	10.0	6	0.19486557	-0.0018527397	-0.00075914484
CID91856819-Sp0	10.0	6	0.25874063	0.031692624	0.010600671
CID91856898-Sp0	10.0	6	1.0168644	0.04962553	-0.0018868246
CID161908256-Sp0	10.0	6	0.1666094	0.3365093	-0.0010819179
CID11044462-Sp0	10.0	6	0.1705763	0.32411787	-0.0012224
CID11473750-Sp0	10.0	6	0.29581577	0.6303871	-0.0010118085
CID146016591-Sp0	10.0	6	0.37721288	-0.0036471465	-0.0023542903
CID168365190-Sp0	10.0	6	0.9970583	0.7095096	0.5988147
CID168371900-Sp0	10.0	6	1.7918452	1.3477733	1.6060319
CID168372652-Sp0	0.1	9	-0.003459924	-0.0034888529	-0.004272765
CID91851991-Sp0	0.1	9	-0.0017620715	-0.00070573104	-0.0018086119
CID91856819-Sp0	0.1	9	-0.00088298053	-4.8015714e-05	-0.0011389293
CID91856898-Sp0	0.1	9	-0.00078634825	-0.002214369	-0.0022190548
CID161908256-Sp0	0.1	9	-0.00059956696	0.23930159	-0.0027219986
CID11044462-Sp0	0.1	9	-0.00035676657	0.1440287	-0.001602581
CID11473750-Sp0	0.1	9	-0.00064198434	0.2186456	-0.0027756225
CID146016591-Sp0	0.1	9	-0.00393237	-0.0057120533	-0.0027787792
CID168365190-Sp0	0.1	9	0.09780999	0.06655054	-0.00022226751
CID168371900-Sp0	0.1	9	0.005500138	0.038432688	-0.0019231708
CID168372652-Sp0	1.0	9	-0.001543945	-0.002362384	-0.0028127015
CID91851991-Sp0	1.0	9	-0.0007205528	-0.00022904336	-0.001153786
CID91856819-Sp0	1.0	9	0.031363666	0.045573264	-0.0009927751
CID91856898-Sp0	1.0	9	0.06430814	-0.0020738004	-0.0021565808
CID161908256-Sp0	1.0	9	0.020324737	0.38814986	-0.0029864823
CID11044462-Sp0	1.0	9	0.014638841	0.26563734	-0.0022950391
CID11473750-Sp0	1.0	9	0.058577552	0.33059317	-0.0034653007
CID146016591-Sp0	1.0	9	-0.0021771244	-0.0046302616	-0.0018788207
CID168365190-Sp0	1.0	9	0.22723468	0.08572945	0.0087454915
CID168371900-Sp0	1.0	9	0.39173168	0.18078412	0.054052547
CID168372652-Sp0	10.0	9	0.75609446	0.026152432	-0.0021339767
CID91851991-Sp0	10.0	9	0.2402736	-0.0003705734	-0.0020747702
CID91856819-Sp0	10.0	9	0.34978127	0.059928447	-0.0012639217
CID91856898-Sp0	10.0	9	0.7875503	0.049538612	-0.0017199235
CID161908256-Sp0	10.0	9	0.20544069	0.5382498	-0.0023673985
CID11044462-Sp0	10.0	9	0.21117026	0.49269634	-0.0019736523
CID11473750-Sp0	10.0	9	0.36625308	0.43628168	-0.0032189612
CID146016591-Sp0	10.0	9	0.24346688	-0.0015363605	0.034722343
CID168365190-Sp0	10.0	9	0.9381776	0.42814445	0.45900315
CID168371900-Sp0	10.0	9	1.5168085	1.1360284	1.3088366
CID168372652-Sp0	0.1	8	-0.0006062142	-0.0050695413	-0.003603344
CID91851991-Sp0	0.1	8	-0.002547394	-0.004935275	-0.0046055643
CID91856819-Sp0	0.1	8	-0.0010106282	-0.0028176506	-0.002186501
CID91856898-Sp0	0.1	8	-0.00015864715	-0.0038689333	-0.0030443268
CID161908256-Sp0	0.1	8	-0.00078723684	0.42810732	-0.0022237939
CID11044462-Sp0	0.1	8	-0.0011410128	0.28978714	-0.0022563082
CID11473750-Sp0	0.1	8	-0.0007290159	0.3201993	-0.0025146755
CID146016591-Sp0	0.1	8	-0.0021861189	-0.005145853	-0.003049075
CID168365190-Sp0	0.1	8	-0.0007234539	-0.002501933	-0.0018011162
CID168371900-Sp0	0.1	8	-0.0022345616	-0.0070212255	-0.002365595
CID168372652-Sp0	1.0	8	0.042906106	-0.004344681	-0.0028231442
CID91851991-Sp0	1.0	8	-0.0016808013	-0.0037727177	-0.0036506434
CID91856819-Sp0	1.0	8	-0.00013883993	-0.0017346495	-0.0014070097
CID91856898-Sp0	1.0	8	0.08640839	-0.0034793955	-0.0025278435
CID161908256-Sp0	1.0	8	0.026899338	0.531067	-0.0021891724
CID11044462-Sp0	1.0	8	-0.00012186512	0.47091576	-0.0020878953
CID11473750-Sp0	1.0	8	0.06432052	0.5190158	-0.0018699851
CID146016591-Sp0	1.0	8	-0.0012432812	-0.0043628435	-0.002214339
CID168365190-Sp0	1.0	8	0.065022245	-0.0014835083	-0.000910317
CID168371900-Sp0	1.0	8	-6.7106186e-05	-0.0057554226	-0.00061206426
CID168372652-Sp0	10.0	8	0.81699616	-0.0031732884	-0.002531522
CID91851991-Sp0	10.0	8	0.13761306	0.0046640784	-0.0023858633
CID91856819-Sp0	10.0	8	0.35162744	0.014726944	-0.0006263728
CID91856898-Sp0	10.0	8	0.863193	-0.0029421453	-0.0017706353
CID161908256-Sp0	10.0	8	0.27166003	0.56216645	-0.0022911343
CID11044462-Sp0	10.0	8	0.3432961	0.6163539	-0.0012242213
CID11473750-Sp0	10.0	8	0.34016526	0.38144904	-0.0020997592
CID146016591-Sp0	10.0	8	0.3166691	-0.0018740757	0.045120686
CID168365190-Sp0	10.0	8	0.9362824	0.36017817	0.32549435
CID168371900-Sp0	10.0	8	1.6586028	1.449316	1.6758136
CID168372889-Sp0	0.1	1	0.020344049	-0.0020348234	-0.0018028076
CID5319816-Sp0	0.1	1	-0.00035418285	0.10165473	-0.00085831207
CID168370925-Sp0	0.1	1	-0.00035897596	-0.004021166	-0.002607388
CID168371649-Sp0	0.1	1	0.33202183	-0.0073089306	-0.0045131044
CID91846891-Sp0	0.1	1	-0.00053675874	-0.0010260487	-0.0021138135
CID91856912-Sp0	0.1	1	-0.00020747751	-0.000666911	-0.0011831454
CID91858737-Sp0	0.1	1	-0.0013728746	-0.0020107122	-0.0014983703
CID168365233-Sp0	0.1	1	-0.00030980483	0.011861503	-0.0013470174
CID168371663-Sp0	0.1	1	-0.001775172	-0.003247751	-0.0022290887
CID26470516-Sp0	0.1	1	-3.3091008e-05	-0.00021386474	-0.0011574663
CID168372889-Sp0	1.0	1	0.16911641	-0.0005869496	-0.0010356109
CID5319816-Sp0	1.0	1	0.0054727495	0.20995516	-0.00058296544
CID168370925-Sp0	1.0	1	0.09285479	-0.0025203298	-0.0016728429
CID168371649-Sp0	1.0	1	0.48663858	-0.006481441	-0.0044305692
CID91846891-Sp0	1.0	1	0.041793346	0.04703542	-0.001729346
CID91856912-Sp0	1.0	1	0.041836157	0.074896395	-0.000647386
CID91858737-Sp0	1.0	1	-0.00064732146	-0.00027196555	-0.0007028998
CID168365233-Sp0	1.0	1	0.058539398	0.13085055	-0.00046538934
CID168371663-Sp0	1.0	1	-0.00097048725	-0.0014747212	-0.0013738014
CID26470516-Sp0	1.0	1	0.09662232	0.1550865	-0.0003583972
CID168372889-Sp0	10.0	1	0.47833523	0.00093202293	-0.0023425594
CID5319816-Sp0	10.0	1	0.23518312	0.11586967	-0.003399235
CID168370925-Sp0	10.0	1	0.6878675	0.3067831	0.24041082
CID168371649-Sp0	10.0	1	1.273379	-0.0023529443	-0.0063197156
CID91846891-Sp0	10.0	1	0.1322076	-0.0025885582	-0.0055684275
CID91856912-Sp0	10.0	1	0.22337015	-0.00062720757	-0.0038047307
CID91858737-Sp0	10.0	1	0.14879565	-0.002394743	-0.0038345808
CID168365233-Sp0	10.0	1	0.28177047	0.024599664	-0.0028635722
CID168371663-Sp0	10.0	1	0.13600689	-0.0023520296	-0.0029954116
CID26470516-Sp0	10.0	1	0.30507416	0.0124781355	-0.0029812169
CID168372889-Sp0	0.1	5	-0.00034893988	-0.0014838815	-0.0036196331
CID5319816-Sp0	0.1	5	-0.00021443158	0.13565108	-0.0031120603
CID168370925-Sp0	0.1	5	-0.0002316147	-0.0015343695	-0.0025163442
CID168371649-Sp0	0.1	5	0.32353854	-0.004251682	-0.004782468
CID91846891-Sp0	0.1	5	-0.0008492663	-0.0005330872	-0.004281023
CID91856912-Sp0	0.1	5	0.019364148	0.025863461	-0.0025988882
CID91858737-Sp0	0.1	5	-0.0010669143	-0.0016011539	-0.004274824
CID168365233-Sp0	0.1	5	-0.0007397845	0.04611534	-0.0038369517
CID168371663-Sp0	0.1	5	-0.0017118417	-0.0027236682	-0.005130968
CID26470516-Sp0	0.1	5	-0.000294915	0.0073501766	-0.0024401094
CID168372889-Sp0	1.0	5	0.050502285	-0.001228327	-0.0033073227
CID5319816-Sp0	1.0	5	0.027268514	0.17347866	-0.0028519332
CID168370925-Sp0	1.0	5	0.08179285	-0.0007160809	-0.0012792663
CID168371649-Sp0	1.0	5	0.4105283	-0.003769386	-0.0045659924
CID91846891-Sp0	1.0	5	-0.00025288106	0.0068267137	-0.003860889
CID91856912-Sp0	1.0	5	0.08498942	0.06658328	-0.0024113483
CID91858737-Sp0	1.0	5	-0.0005014582	-0.0012201517	-0.0039950246
CID168365233-Sp0	1.0	5	-3.2930075e-06	0.10829793	-0.0035842597
CID168371663-Sp0	1.0	5	-0.0011406974	-0.0023966746	-0.0045982865
CID26470516-Sp0	1.0	5	0.04391493	0.052382804	-0.0021753772
CID168372889-Sp0	10.0	5	0.28053674	0.12928307	-0.000597282
CID5319816-Sp0	10.0	5	0.12556201	0.3012211	-0.0016026093
CID168370925-Sp0	10.0	5	0.87388206	0.654459	0.6560929
CID168371649-Sp0	10.0	5	1.291541	-0.00014110886	-0.0017674334
CID91846891-Sp0	10.0	5	0.0964802	0.11392482	-0.002869538
CID91856912-Sp0	10.0	5	0.13835862	0.12300909	-0.0017514385
CID91858737-Sp0	10.0	5	0.15575787	0.017023973	-0.0024218515
CID168365233-Sp0	10.0	5	0.11618465	0.25222215	-0.00192746
CID168371663-Sp0	10.0	5	0.19475278	-0.0008779577	-0.0027674288
CID26470516-Sp0	10.0	5	0.3318683	0.16333199	-0.0012936492
CID168372889-Sp0	0.1	4	0.103521764	-0.0008358969	-0.00038818776
CID5319816-Sp0	0.1	4	-0.0004247479	-0.0014453518	-0.0011604992
CID168370925-Sp0	0.1	4	0.08167518	-0.00078583596	-0.00033563047
CID168371649-Sp0	0.1	4	-0.0018553393	-0.0060221744	-0.004732337
CID91846891-Sp0	0.1	4	-0.00077641796	-0.0020244187	-0.002049674
CID91856912-Sp0	0.1	4	-0.00019167244	-0.0009682788	-0.00094314304
CID91858737-Sp0	0.1	4	-0.00087767135	-0.0019154807	-0.0016158512
CID168365233-Sp0	0.1	4	-0.00026096104	-0.0011902433	-0.0007853082
CID168371663-Sp0	0.1	4	-0.0013950266	-0.002240677	-0.002421883
CID26470516-Sp0	0.1	4	-0.00023573637	-0.0017783489	-0.0013417697
CID168372889-Sp0	1.0	4	0.21720393	-0.000359298	0.020273194
CID5319816-Sp0	1.0	4	-2.5001764e-05	-0.0010330653	-0.0007204759
CID168370925-Sp0	1.0	4	0.27194953	0.0077047944	0.07547443
CID168371649-Sp0	1.0	4	-6.350249e-05	-0.0045917523	-0.0034803627
CID91846891-Sp0	1.0	4	-0.00041672675	-0.0018337887	-0.0017038517
CID91856912-Sp0	1.0	4	0.0290118	-0.00060449925	-0.00054238545
CID91858737-Sp0	1.0	4	-0.00030057415	-0.00096830964	-0.00096427585
CID168365233-Sp0	1.0	4	-0.00012230381	-0.0010109192	-0.0004677701
CID168371663-Sp0	1.0	4	-0.00074489875	-0.0011506492	-0.0014502516
CID26470516-Sp0	1.0	4	0.07869722	-0.0008597359	-0.00038183926
CID168372889-Sp0	10.0	4	0.61243594	-0.0008224997	-0.00039380044
CID5319816-Sp0	10.0	4	0.10138915	-0.0006345889	0.045239583
CID168370925-Sp0	10.0	4	0.84502023	0.24468654	0.15502171
CID168371649-Sp0	10.0	4	0.89549303	-0.0036504008	-0.00412897
CID91846891-Sp0	10.0	4	0.012685537	-0.0015934717	-0.0011921733
CID91856912-Sp0	10.0	4	0.09739472	-0.0008553299	0.017448887
CID91858737-Sp0	10.0	4	0.03131482	-0.0015392468	-0.00063519954
CID168365233-Sp0	10.0	4	0.22739196	0.13890097	0.23302403
CID168371663-Sp0	10.0	4	0.0034478009	-0.00096914213	-0.00072450785
CID26470516-Sp0	10.0	4	0.28016016	-0.0011370173	0.0039373785
CID168372889-Sp0	0.1	0	0.057312503	-0.00030233344	-0.0010816801
CID5319816-Sp0	0.1	0	-7.4703244e-06	0.04390776	-0.0014764663
CID168370925-Sp0	0.1	0	0.06979033	-0.0014427437	-0.00069911993
CID168371649-Sp0	0.1	0	0.18254033	-0.006985041	-0.0030805904
CID91846891-Sp0	0.1	0	-0.0006180541	-0.0025411225	-0.0013808813
CID91856912-Sp0	0.1	0	0.039496057	-7.3893294e-05	-0.000850761
CID91858737-Sp0	0.1	0	-0.00044125333	-0.0026935597	-0.0009801595
CID168365233-Sp0	0.1	0	0.048625648	0.07186102	-0.0019154596
CID168371663-Sp0	0.1	0	-0.0007440792	-0.0034235686	-0.0011389568
CID26470516-Sp0	0.1	0	0.024131455	-0.00040749414	-0.0008865397
CID168372889-Sp0	1.0	0	0.111799516	0.027116008	-0.001062792
CID5319816-Sp0	1.0	0	0.0122577995	0.07807501	-0.0015540251
CID168370925-Sp0	1.0	0	0.11557425	-0.0009908396	-0.0006455731
CID168371649-Sp0	1.0	0	0.22238126	-0.0065677497	-0.0030270794
CID91846891-Sp0	1.0	0	-0.00037278832	-0.0020780626	-0.0014132693
CID91856912-Sp0	1.0	0	0.063191056	0.023348145	-0.0008859213
CID91858737-Sp0	1.0	0	-0.00027710735	-0.002505585	-0.0009548216
CID168365233-Sp0	1.0	0	0.08218391	0.12035158	-0.0018672731
CID168371663-Sp0	1.0	0	-0.0005107783	-0.0030105745	-0.0011300095
CID26470516-Sp0	1.0	0	0.056876086	0.047808398	-0.0009605839
CID168372889-Sp0	10.0	0	0.61591023	0.57509756	0.20242897
CID5319816-Sp0	10.0	0	0.26484174	0.48146883	-0.00039712182
CID168370925-Sp0	10.0	0	0.9084229	0.73749936	0.4859614
CID168371649-Sp0	10.0	0	1.0612876	-0.0009479044	-0.003088501
CID91846891-Sp0	10.0	0	0.11762775	-0.0011797821	-0.0022706785
CID91856912-Sp0	10.0	0	0.29673725	0.23501901	-0.00061062863
CID91858737-Sp0	10.0	0	0.14246628	-0.0013768756	-0.0011570599
CID168365233-Sp0	10.0	0	0.44144428	0.7357849	0.023199014
CID168371663-Sp0	10.0	0	0.14005299	-0.001804569	-0.0014007852
CID26470516-Sp0	10.0	0	0.35838974	0.28644496	-0.00086236256
CID168372889-Sp0	0.1	7	0.062392503	-7.072195e-05	-0.0010366391
CID5319816-Sp0	0.1	7	-0.00086116686	0.43165594	-0.0025060857
CID168370925-Sp0	0.1	7	0.24714339	-0.0020549435	-0.0010958877
CID168371649-Sp0	0.1	7	0.1564285	-0.0067494474	-0.0050823204
CID91846891-Sp0	0.1	7	-0.00077848585	-0.0011179032	-0.0020191122
CID91856912-Sp0	0.1	7	-0.00039754628	0.1869626	-0.0016753845
CID91858737-Sp0	0.1	7	-0.0015512727	-0.001407733	-0.002038681
CID168365233-Sp0	0.1	7	-0.0002745317	0.2551264	-0.00190597
CID168371663-Sp0	0.1	7	-0.0018568225	-0.0022871078	-0.0025493216
CID26470516-Sp0	0.1	7	-0.0004323594	-0.00017989203	-0.0011354105
CID168372889-Sp0	1.0	7	0.15750942	0.046883196	-0.0008208273
CID5319816-Sp0	1.0	7	-0.00048065378	0.44806188	-0.0024928383
CID168370925-Sp0	1.0	7	0.4750057	-0.00088687806	-0.0002760592
CID168371649-Sp0	1.0	7	0.25525606	-0.0059946645	-0.004367661
CID91846891-Sp0	1.0	7	-5.4626016e-05	0.0029337853	-0.0019526966
CID91856912-Sp0	1.0	7	0.0064175427	0.22621068	-0.0017467667
CID91858737-Sp0	1.0	7	-0.0008718084	-0.0007662323	-0.0015514443
CID168365233-Sp0	1.0	7	0.021836177	0.330113	-0.0019089172
CID168371663-Sp0	1.0	7	-0.0013184648	-0.0016877293	-0.002012011
CID26470516-Sp0	1.0	7	0.033401288	0.08666257	-0.0012126307
CID168372889-Sp0	10.0	7	0.6123843	0.34717458	0.3402899
CID5319816-Sp0	10.0	7	0.22476423	0.45055634	-0.0007381491
CID168370925-Sp0	10.0	7	0.9704657	0.73249114	0.7652512
CID168371649-Sp0	10.0	7	1.2563167	-0.0018518862	-0.0019285862
CID91846891-Sp0	10.0	7	0.10457952	-0.00055780425	-0.0018054061
CID91856912-Sp0	10.0	7	0.23719546	0.18718907	-0.0008820027
CID91858737-Sp0	10.0	7	0.11836869	-0.00046884298	-0.0009588903
CID168365233-Sp0	10.0	7	0.32522362	0.44907108	0.05031129
CID168371663-Sp0	10.0	7	0.1108398	-0.0010734721	-0.0011238942
CID26470516-Sp0	10.0	7	0.36205074	0.019982114	-0.00033653347
CID168372889-Sp0	0.1	3	-0.00033406346	-0.0003575918	-0.0018490427
CID5319816-Sp0	0.1	3	-7.790625e-05	0.21983376	-0.0030296415
CID168370925-Sp0	0.1	3	-0.00063435046	-0.002586628	-0.001604251
CID168371649-Sp0	0.1	3	0.17244509	-0.0036072861	-0.00416849
CID91846891-Sp0	0.1	3	-0.0007578108	-0.0008862552	-0.0030620205
CID91856912-Sp0	0.1	3	0.0057436973	0.04652211	-0.0020715327
CID91858737-Sp0	0.1	3	-0.0012164027	0.028832234	-0.0037008412
CID168365233-Sp0	0.1	3	-0.00046389058	0.1521553	-0.0034852233
CID168371663-Sp0	0.1	3	-0.0013724767	-0.0008490124	-0.0037056012
CID26470516-Sp0	0.1	3	-7.0862916e-05	0.06389049	-0.0022140257
CID168372889-Sp0	1.0	3	0.06830566	0.08554731	-0.0018634262
CID5319816-Sp0	1.0	3	0.07804224	0.24224034	-0.0031775767
CID168370925-Sp0	1.0	3	0.035172954	-0.0017911518	-0.0012525931
CID168371649-Sp0	1.0	3	0.23864153	-0.0033477151	-0.0043761297
CID91846891-Sp0	1.0	3	-5.4584143e-05	0.015452959	-0.003109982
CID91856912-Sp0	1.0	3	0.095393114	0.090445004	-0.0022735184
CID91858737-Sp0	1.0	3	-0.00056309014	0.11144848	-0.0037392403
CID168365233-Sp0	1.0	3	0.037557393	0.20923132	-0.0036955173
CID168371663-Sp0	1.0	3	-0.0006637794	0.012069657	-0.0037607225
CID26470516-Sp0	1.0	3	0.06728192	0.17630967	-0.0023270638
CID168372889-Sp0	10.0	3	0.46831822	0.57384735	-0.00048875064
CID5319816-Sp0	10.0	3	0.1547642	0.36715192	-0.0035755923
CID168370925-Sp0	10.0	3	0.8262152	0.63110447	0.4576303
CID168371649-Sp0	10.0	3	1.0533161	-0.0007289031	-0.005288073
CID91846891-Sp0	10.0	3	0.0707972	-0.00010981411	-0.0042714016
CID91856912-Sp0	10.0	3	0.119882986	0.13109346	-0.0030995277
CID91858737-Sp0	10.0	3	0.099103145	-4.734285e-05	-0.0039417995
CID168365233-Sp0	10.0	3	0.11789253	0.2358613	-0.0046175346
CID168371663-Sp0	10.0	3	0.17110918	-0.00052247464	-0.0033945176
CID26470516-Sp0	10.0	3	0.28533983	0.27477694	-0.0031012595
CID168372889-Sp0	0.1	2	0.010436073	0.14326866	-0.0013598576
CID5319816-Sp0	0.1	2	4.4241548e-05	0.07838784	-0.0011971757
CID168370925-Sp0	0.1	2	-0.0007816997	-0.0024077673	-0.0023893346
CID168371649-Sp0	0.1	2	0.17891802	-0.005932688	-0.0069392817
CID91846891-Sp0	0.1	2	-0.0008939853	-0.0029419314	-0.0017602411
CID91856912-Sp0	0.1	2	0.04408288	-0.0007945408	-0.0005165769
CID91858737-Sp0	0.1	2	-0.00047934294	-0.002768371	-0.0015646907
CID168365233-Sp0	0.1	2	0.028513163	0.21602961	-0.0008876043
CID168371663-Sp0	0.1	2	-0.001157445	-0.0039425306	-0.002076195
CID26470516-Sp0	0.1	2	-0.00024564788	0.0029902607	-0.0006991409
CID168372889-Sp0	1.0	2	0.08000981	0.38014886	-0.0011789172
CID5319816-Sp0	1.0	2	0.026944354	0.21514702	-0.002117399
CID168370925-Sp0	1.0	2	0.06363882	-0.00082645565	-0.0011987915
CID168371649-Sp0	1.0	2	0.2872767	-0.004743628	-0.0055766287
CID91846891-Sp0	1.0	2	0.019721791	-0.0013630368	-0.0007574953
CID91856912-Sp0	1.0	2	0.10298181	0.02962409	-0.00037206127
CID91858737-Sp0	1.0	2	0.043584004	-0.001359617	-0.0006857508
CID168365233-Sp0	1.0	2	0.04204054	0.28474844	-0.0014163485
CID168371663-Sp0	1.0	2	-9.898394e-05	-0.0024498138	-0.001099227
CID26470516-Sp0	1.0	2	0.025244221	0.26024768	-0.00050230563
CID168372889-Sp0	10.0	2	0.7244847	0.7188058	0.1591477
CID5319816-Sp0	10.0	2	0.28649756	0.28645563	-0.0016539466
CID168370925-Sp0	10.0	2	0.92895883	0.82152677	0.6734312
CID168371649-Sp0	10.0	2	0.99872345	-0.0014566148	-0.0030442788
CID91846891-Sp0	10.0	2	0.17117733	-6.5534856e-05	-0.0041380557
CID91856912-Sp0	10.0	2	0.19784752	0.028824523	-0.0020689552
CID91858737-Sp0	10.0	2	0.14448829	-0.00095669966	-0.00372019
CID168365233-Sp0	10.0	2	0.568937	0.7483799	-0.00058566075
CID168371663-Sp0	10.0	2	0.1976003	-0.0005230309	-0.004323219
CID26470516-Sp0	10.0	2	0.3692274	0.40813935	-0.0016323855
CID168372889-Sp0	0.1	6	-0.00092052604	0.18366687	-0.0024329317
CID5319816-Sp0	0.1	6	-0.00065035117	0.17174205	-0.0026807266
CID168370925-Sp0	0.1	6	-0.0016374137	-0.0015950343	-0.0030060548
CID168371649-Sp0	0.1	6	-0.00019723579	-0.0060109794	-0.0059571634
CID91846891-Sp0	0.1	6	-0.00069024024	-0.0029513475	-0.0024373345
CID91856912-Sp0	0.1	6	-9.204745e-06	-0.00022057845	-0.0017082155
CID91858737-Sp0	0.1	6	-0.00092488405	-0.0029849487	-0.0021927594
CID168365233-Sp0	0.1	6	-0.00047498554	0.24820834	-0.0024986493
CID168371663-Sp0	0.1	6	-0.0015859833	-0.0036497535	-0.002529373
CID26470516-Sp0	0.1	6	-0.00092976063	0.016701005	-0.002311842
CID168372889-Sp0	1.0	6	0.12161234	0.36526495	-0.0010536023
CID5319816-Sp0	1.0	6	-5.4378806e-06	0.24531618	-0.0020278685
CID168370925-Sp0	1.0	6	0.11801601	-3.39289e-05	-0.0012365672
CID168371649-Sp0	1.0	6	0.14393038	-0.0044371067	-0.004513371
CID91846891-Sp0	1.0	6	0.03245659	-0.0020743748	-0.0015321883
CID91856912-Sp0	1.0	6	0.063355796	0.029952943	-0.00097575545
CID91858737-Sp0	1.0	6	0.017245859	-0.0021701416	-0.0013669067
CID168365233-Sp0	1.0	6	0.055426314	0.3071254	-0.0016283116
CID168371663-Sp0	1.0	6	-0.00015567958	-0.0023084509	-0.0016749536
CID26470516-Sp0	1.0	6	0.017997205	0.18110664	-0.0014591789
CID168372889-Sp0	10.0	6	0.6489856	0.4759512	0.0906959
CID5319816-Sp0	10.0	6	0.14472435	0.36864942	-0.001152802
CID168370925-Sp0	10.0	6	0.9858632	0.71498156	0.8097589
CID168371649-Sp0	10.0	6	1.0823462	-0.0015125909	-0.0020554408
CID91846891-Sp0	10.0	6	0.104032174	-0.0017704293	-0.0012869856
CID91856912-Sp0	10.0	6	0.15731077	0.105685845	-0.00081951794
CID91858737-Sp0	10.0	6	0.10683619	-0.0025793666	-0.0014134302
CID168365233-Sp0	10.0	6	0.3225627	0.53915036	0.028382704
CID168371663-Sp0	10.0	6	0.13676658	-0.0028096025	-0.00035188167
CID26470516-Sp0	10.0	6	0.24155985	0.44267443	-0.0011704192
CID168372889-Sp0	0.1	9	-8.682281e-05	0.16631399	-0.0013666914
CID5319816-Sp0	0.1	9	-0.0007236877	0.119229995	-0.0023073736
CID168370925-Sp0	0.1	9	-0.0005482653	-0.00046930803	-0.0008065055
CID168371649-Sp0	0.1	9	-0.0026605653	-0.004409805	-0.0038421147
CID91846891-Sp0	0.1	9	-0.0018556376	-0.0015597553	-0.0026663519
CID91856912-Sp0	0.1	9	-0.00051806733	-0.0009529452	-0.0011516889
CID91858737-Sp0	0.1	9	-0.0020669787	-0.0018494255	-0.0022692792
CID168365233-Sp0	0.1	9	-0.00073207647	0.078897975	-0.0019293217
CID168371663-Sp0	0.1	9	-0.0021102591	-0.0019382066	-0.0021624286
CID26470516-Sp0	0.1	9	-0.0010432758	0.12221764	-0.0018887634
CID168372889-Sp0	1.0	9	0.076479904	0.23752195	-0.0019171898
CID5319816-Sp0	1.0	9	0.0006056577	0.26050663	-0.0025014484
CID168370925-Sp0	1.0	9	0.10304763	0.018305555	0.034923345
CID168371649-Sp0	1.0	9	-0.0005119143	-0.0032430063	-0.003023232
CID91846891-Sp0	1.0	9	-0.0008086783	-0.00030668094	-0.0028350246
CID91856912-Sp0	1.0	9	0.06066762	0.013483703	-0.0011702345
CID91858737-Sp0	1.0	9	-0.000637795	-0.00085304823	-0.0021201742
CID168365233-Sp0	1.0	9	-0.00014890774	0.19647464	-0.0022125435
CID168371663-Sp0	1.0	9	-0.0009299576	-0.0011604254	-0.001653627
CID26470516-Sp0	1.0	9	0.00029991567	0.34279898	-0.0021375858
CID168372889-Sp0	10.0	9	0.40461674	0.36585617	-0.0005476959
CID5319816-Sp0	10.0	9	0.20124885	0.49109995	-0.0015409972
CID168370925-Sp0	10.0	9	0.745647	0.594279	0.5778087
CID168371649-Sp0	10.0	9	0.80938697	-0.001359199	-0.0024180214
CID91846891-Sp0	10.0	9	0.082085535	-2.3794024e-05	-0.0024908532
CID91856912-Sp0	10.0	9	0.14869994	0.09627423	-0.0006479603
CID91858737-Sp0	10.0	9	0.102345504	-0.0005881351	-0.0012827154
CID168365233-Sp0	10.0	9	0.23007368	0.6165179	-0.0016230623
CID168371663-Sp0	10.0	9	0.13162597	-0.0011014582	-0.0016210694
CID26470516-Sp0	10.0	9	0.27740467	0.57481694	-0.0019407864
CID168372889-Sp0	0.1	8	-0.0009715642	0.1721414	-0.0018362564
CID5319816-Sp0	0.1	8	-0.00094304304	0.49896732	-0.0026523336
CID168370925-Sp0	0.1	8	-0.0012937031	-0.002154784	-0.0025235522
CID168371649-Sp0	0.1	8	0.03949076	-0.0057906234	-0.0036340633
CID91846891-Sp0	0.1	8	-0.000790479	-0.002765142	-0.002687593
CID91856912-Sp0	0.1	8	-0.00025498375	0.2545986	-0.0017187768
CID91858737-Sp0	0.1	8	-0.0018333287	-0.0020434817	-0.0025526204
CID168365233-Sp0	0.1	8	-0.0011678882	0.26956743	-0.0023564345
CID168371663-Sp0	0.1	8	-0.0020137448	-0.004166479	-0.0036731705
CID26470516-Sp0	0.1	8	-0.0008258559	0.12318445	-0.0017585858
CID168372889-Sp0	1.0	8	0.04572606	0.42250156	-0.0011126726
CID5319816-Sp0	1.0	8	-4.3530017e-05	0.5547465	-0.002684924
CID168370925-Sp0	1.0	8	-0.00046851797	-0.0011705693	-0.0017339771
CID168371649-Sp0	1.0	8	0.16190761	-0.005231076	-0.00314132
CID91846891-Sp0	1.0	8	0.014567956	-0.00058502954	-0.0020273752
CID91856912-Sp0	1.0	8	0.059800655	0.3634597	-0.0015442589
CID91858737-Sp0	1.0	8	-0.0010221736	-0.0002788086	-0.0019125276
CID168365233-Sp0	1.0	8	-0.0004939334	0.3265913	-0.002355084
CID168371663-Sp0	1.0	8	-0.0012585134	-0.0028286884	-0.002873624
CID26470516-Sp0	1.0	8	0.017357528	0.39665118	-0.0014193954
CID168372889-Sp0	10.0	8	0.56990385	0.5203038	0.05141408
CID5319816-Sp0	10.0	8	0.29468966	0.6855298	-0.0011911326
CID168370925-Sp0	10.0	8	0.9042122	0.45564717	0.3493201
CID168371649-Sp0	10.0	8	1.1425474	-0.0054466515	-0.0036115695
CID91846891-Sp0	10.0	8	0.16410132	0.07628935	-0.0036493225
CID91856912-Sp0	10.0	8	0.2775346	0.3162221	-0.0014300618
CID91858737-Sp0	10.0	8	0.11601283	0.09760301	-0.0030824307
CID168365233-Sp0	10.0	8	0.44861865	0.68349606	0.13270563
CID168371663-Sp0	10.0	8	0.03658752	-0.001152735	-0.003042034
CID26470516-Sp0	10.0	8	0.31692934	0.4969001	-0.001713466
CID45266908-Sp0	0.1	1	-0.0026824775	-0.0031374996	-0.0014830886
CID91853397-Sp0	0.1	1	-0.0011784815	-0.0022895783	-0.0021377807
CID92209455-Sp0	0.1	1	-0.0004033443	-0.00086204393	-0.0013773708
CID9990908-Sp0	0.1	1	0.007056266	-0.00014871985	-0.0008119742
CID25101145-Sp0	0.1	1	-0.00043583868	0.088850915	-0.00095178466
CID168369566-Sp0	0.1	1	0.012227327	-0.0016029204	-0.0014187206
CID168375358-Sp0	0.1	1	-0.0011237109	-0.0021188864	-0.0015101875
CID91860552-Sp0	0.1	1	-0.0027956772	-0.004047318	-0.002332815
CID156615954-Sp0	0.1	1	-0.0003672421	0.19174114	-0.0009060524
CID156618782-Sp0	0.1	1	-0.00128064	-0.002889626	-0.0030099128
CID45266908-Sp0	1.0	1	-0.001962349	-0.0022795154	-0.00050480827
CID91853397-Sp0	1.0	1	-0.00013123274	-0.0004694736	-0.0013335121
CID92209455-Sp0	1.0	1	0.021289185	0.048117504	-0.00084384065
CID9990908-Sp0	1.0	1	0.059403352	0.11689038	-0.00040477602
CID25101145-Sp0	1.0	1	0.023853064	0.21994013	-0.00044980258
CID168369566-Sp0	1.0	1	0.12739255	-8.824125e-05	-0.00053094607
CID168375358-Sp0	1.0	1	-0.000329172	-0.0005789123	-0.00083858473
CID91860552-Sp0	1.0	1	-0.002176243	-0.0024457944	-0.0015920831
CID156615954-Sp0	1.0	1	0.0075150877	0.31357616	-0.0005306703
CID156618782-Sp0	1.0	1	-0.00033657864	-0.0014089058	-0.0022518705
CID45266908-Sp0	10.0	1	0.058927737	-0.005159412	-0.002030931
CID91853397-Sp0	10.0	1	0.22187492	-0.002661668	-0.0038613342
CID92209455-Sp0	10.0	1	0.22846851	-0.00196771	-0.004474191
CID9990908-Sp0	10.0	1	0.2793538	0.09759051	-0.0026588792
CID25101145-Sp0	10.0	1	0.24242756	0.2064254	-0.0031990134
CID168369566-Sp0	10.0	1	0.43862468	-0.0008524431	-0.0022367327
CID168375358-Sp0	10.0	1	0.27096623	0.12114454	-0.002334303
CID91860552-Sp0	10.0	1	-0.00018368929	-0.0041670185	-0.0028012723
CID156615954-Sp0	10.0	1	0.20907018	0.0046690777	-0.0040763468
CID156618782-Sp0	10.0	1	0.24841061	-0.0026698166	-0.0048191356
CID45266908-Sp0	0.1	5	-0.001467659	-0.0033313562	-0.004778086
CID91853397-Sp0	0.1	5	-0.0012976865	-0.0020794147	-0.0047369516
CID92209455-Sp0	0.1	5	-0.00013422772	-0.00040789327	-0.0033282076
CID9990908-Sp0	0.1	5	0.026668519	0.041849084	-0.0023932077
CID25101145-Sp0	0.1	5	-0.00017942235	0.09087291	-0.0028386132
CID168369566-Sp0	0.1	5	0.03916601	-0.0010351657	-0.0022053597
CID168375358-Sp0	0.1	5	-0.0005462417	0.012974225	-0.0026502842
CID91860552-Sp0	0.1	5	-0.0026714343	-0.0032551272	-0.0056146085
CID156615954-Sp0	0.1	5	-0.0003901641	0.20521575	-0.0030340026
CID156618782-Sp0	0.1	5	-0.0011049132	-0.0029045963	-0.00503022
CID45266908-Sp0	1.0	5	-0.0007384723	-0.0029882663	-0.004233656
CID91853397-Sp0	1.0	5	-0.0006467764	-0.0016298451	-0.004233281
CID92209455-Sp0	1.0	5	0.05388783	-0.0001581078	-0.003148858
CID9990908-Sp0	1.0	5	0.09149756	0.08311759	-0.00221672
CID25101145-Sp0	1.0	5	0.04080514	0.14935412	-0.0025277995
CID168369566-Sp0	1.0	5	0.13039954	-0.0007138418	-0.0017999486
CID168375358-Sp0	1.0	5	0.0036600828	0.07043816	-0.0021957094
CID91860552-Sp0	1.0	5	-0.0020718093	-0.0029083292	-0.0050717355
CID156615954-Sp0	1.0	5	0.021288902	0.26820445	-0.002755214
CID156618782-Sp0	1.0	5	-0.0005145876	-0.0025345844	-0.0044240784
CID45266908-Sp0	10.0	5	0.21624461	-0.0013070521	-0.0012884982
CID91853397-Sp0	10.0	5	0.25581214	-3.360443e-05	-0.0027438598
CID92209455-Sp0	10.0	5	0.13041739	0.066954166	-0.0022825762
CID9990908-Sp0	10.0	5	0.13978064	0.16795692	-0.0012924162
CID25101145-Sp0	10.0	5	0.17089047	0.30576172	-0.0012781835
CID168369566-Sp0	10.0	5	0.54857695	0.10095996	0.0069457144
CID168375358-Sp0	10.0	5	0.22188896	0.31683517	0.06464088
CID91860552-Sp0	10.0	5	0.10690834	-0.001178696	-0.003066178
CID156615954-Sp0	10.0	5	0.11047075	0.25047314	-0.0024157697
CID156618782-Sp0	10.0	5	0.21047287	-0.00082885346	-0.0030187517
CID45266908-Sp0	0.1	4	-0.0018321143	-0.0042145667	-0.0030286598
CID91853397-Sp0	0.1	4	-0.001119744	-0.0025361339	-0.0022049902
CID92209455-Sp0	0.1	4	-0.00040146676	-0.001265279	-0.0010936701
CID9990908-Sp0	0.1	4	-6.505459e-05	-0.00068480504	-0.00056290807
CID25101145-Sp0	0.1	4	-0.00038320004	-0.0012237906	-0.0011828875
CID168369566-Sp0	0.1	4	0.0042754114	-0.0013453525	-0.0010725617
CID168375358-Sp0	0.1	4	-0.000117462725	-0.0012687617	-0.0005787293
CID91860552-Sp0	0.1	4	-0.0024768289	-0.002633969	-0.0045226957
CID156615954-Sp0	0.1	4	-0.00052488636	-0.0020073312	-0.0014217349
CID156618782-Sp0	0.1	4	-0.0010703356	-0.0027862303	-0.001983428
CID45266908-Sp0	1.0	4	-0.00098171	-0.0034231383	-0.0017735827
CID91853397-Sp0	1.0	4	-2.0351856e-05	-0.0018487286	-0.0014966761
CID92209455-Sp0	1.0	4	0.008434311	-0.00082163763	-0.0005901289
CID9990908-Sp0	1.0	4	0.02938269	-0.0003975874	-0.00027114988
CID25101145-Sp0	1.0	4	0.012838259	-0.0008674772	-0.00076688704
CID168369566-Sp0	1.0	4	0.13437699	-0.00036377294	-0.0001220791
CID168375358-Sp0	1.0	4	0.054456413	-0.0004480946	0.0027977973
CID91860552-Sp0	1.0	4	-0.0019058124	-0.0017223643	-0.0036166972
CID156615954-Sp0	1.0	4	0.005708769	-0.0012841341	-0.0007493165
CID156618782-Sp0	1.0	4	-0.0002705112	-0.0020109096	-0.0011286929
CID45266908-Sp0	10.0	4	0.012400761	-0.0031381873	-0.002014458
CID91853397-Sp0	10.0	4	0.1634553	-0.0023532643	-0.0016032192
CID92209455-Sp0	10.0	4	0.09131363	-0.0009114231	0.009289548
CID9990908-Sp0	10.0	4	0.1356429	-0.00020314142	0.073726535
CID25101145-Sp0	10.0	4	0.078553125	-0.00077745155	0.0127951205
CID168369566-Sp0	10.0	4	0.5115609	-0.00058724027	-0.00039316175
CID168375358-Sp0	10.0	4	0.18356134	0.05009777	0.18394306
CID91860552-Sp0	10.0	4	-0.000860994	-0.0012088355	-0.0025285194
CID156615954-Sp0	10.0	4	0.12651421	-0.0014686023	0.014555424
CID156618782-Sp0	10.0	4	0.07234402	-0.0014505455	-0.00078359543
CID45266908-Sp0	0.1	0	-0.0006678475	-0.0051195417	-0.00036634287
CID91853397-Sp0	0.1	0	-7.0030685e-05	-0.0033138746	-0.0013548747
CID92209455-Sp0	0.1	0	-2.2992492e-06	-0.0008282858	-0.0013289958
CID9990908-Sp0	0.1	0	0.036063083	0.013826147	-0.00076624815
CID25101145-Sp0	0.1	0	0.021094419	-0.0004627229	-0.0010394752
CID168369566-Sp0	0.1	0	0.059695147	-0.0011398746	-0.00054062525
CID168375358-Sp0	0.1	0	0.010250375	-0.00091544434	-0.0007099887
CID91860552-Sp0	0.1	0	-0.0015997011	-0.0046250806	-0.0022276768
CID156615954-Sp0	0.1	0	-0.00033772126	0.18720931	-0.0016482219
CID156618782-Sp0	0.1	0	-0.00047421575	-0.0033083241	-0.0010250114
CID45266908-Sp0	1.0	0	-0.0005456725	-0.004900514	-0.0002980461
CID91853397-Sp0	1.0	0	0.029489182	-0.0029216763	-0.0013017338
CID92209455-Sp0	1.0	0	0.018984929	-0.000351253	-0.0014236029
CID9990908-Sp0	1.0	0	0.06010332	0.054291945	-0.0008565918
CID25101145-Sp0	1.0	0	0.036628827	-0.0001265654	-0.0010841961
CID168369566-Sp0	1.0	0	0.10187389	-0.0005686697	-0.0004656366
CID168375358-Sp0	1.0	0	0.035269365	-0.0004896019	-0.00073235785
CID91860552-Sp0	1.0	0	-0.0015359186	-0.004356064	-0.0021737358
CID156615954-Sp0	1.0	0	-8.110165e-05	0.3003181	-0.0018134671
CID156618782-Sp0	1.0	0	-0.00023346201	-0.0029298477	-0.000937104
CID45266908-Sp0	10.0	0	0.08535576	-0.0035350537	-0.000681903
CID91853397-Sp0	10.0	0	0.34649602	-0.00092313765	-0.0017442566
CID92209455-Sp0	10.0	0	0.24838968	0.2787551	-0.00089487765
CID9990908-Sp0	10.0	0	0.23708147	0.32973838	-0.00032749242
CID25101145-Sp0	10.0	0	0.23343177	0.31296545	-0.00035671212
CID168369566-Sp0	10.0	0	0.51186895	0.18207753	0.0020026192
CID168375358-Sp0	10.0	0	0.36550558	0.49616665	0.12537645
CID91860552-Sp0	10.0	0	-0.0012668703	-0.0039073154	-0.0029672422
CID156615954-Sp0	10.0	0	0.19401932	0.4757757	-0.0009539852
CID156618782-Sp0	10.0	0	0.15359059	-0.002603812	-0.0013505142
CID45266908-Sp0	0.1	7	-0.0028860818	-0.0033048354	-0.0031637799
CID91853397-Sp0	0.1	7	-0.00095161423	-0.0031585875	-0.0027195322
CID92209455-Sp0	0.1	7	-0.00090267387	-0.00015364886	-0.0015695347
CID9990908-Sp0	0.1	7	-0.0005240001	0.29641134	-0.001659676
CID25101145-Sp0	0.1	7	-0.0009429523	0.37297523	-0.00258359
CID168369566-Sp0	0.1	7	-0.00027243627	-0.0014488489	-0.0014074544
CID168375358-Sp0	0.1	7	-0.00096810324	0.021788977	-0.0013798014
CID91860552-Sp0	0.1	7	-0.0026523662	-0.0031431755	-0.003347593
CID156615954-Sp0	0.1	7	-0.00092383113	0.5179254	-0.0026541727
CID156618782-Sp0	0.1	7	-0.001729866	-0.0031875472	-0.0031541858
CID45266908-Sp0	1.0	7	-0.0022543827	-0.0025639196	-0.0023673405
CID91853397-Sp0	1.0	7	-0.00030155404	-0.0024356206	-0.0023787888
CID92209455-Sp0	1.0	7	-0.0004900437	0.0024518222	-0.0016840724
CID9990908-Sp0	1.0	7	0.0050982535	0.383436	-0.0017823733
CID25101145-Sp0	1.0	7	-0.0004158659	0.42617217	-0.002586735
CID168369566-Sp0	1.0	7	0.05542776	-0.00085512846	-0.0011584942
CID168375358-Sp0	1.0	7	-0.00021983444	0.17401123	-0.0014187912
CID91860552-Sp0	1.0	7	-0.0019412942	-0.0024480682	-0.0026827704
CID156615954-Sp0	1.0	7	-0.0003375745	0.5965009	-0.0026136255
CID156618782-Sp0	1.0	7	-0.0011020271	-0.002547595	-0.0028836643
CID45266908-Sp0	10.0	7	0.06475218	-0.0014719826	-0.0006629428
CID91853397-Sp0	10.0	7	0.22580224	-0.0015784475	-0.0015929992
CID92209455-Sp0	10.0	7	0.18727842	-4.6120433e-05	-0.0009822028
CID9990908-Sp0	10.0	7	0.26613027	0.3680762	-0.00033594965
CID25101145-Sp0	10.0	7	0.20729	0.45187327	-0.0012368701
CID168369566-Sp0	10.0	7	0.5196604	-5.837783e-05	0.03188192
CID168375358-Sp0	10.0	7	0.3071677	0.49601573	0.16193263
CID91860552-Sp0	10.0	7	0.052119054	-0.0019895614	-0.0016128586
CID156615954-Sp0	10.0	7	0.2595283	0.32921097	-0.0009496915
CID156618782-Sp0	10.0	7	0.0660355	-0.0022866873	-0.0025148152
CID45266908-Sp0	0.1	3	-0.0029095374	-0.002052198	-0.0049893064
CID91853397-Sp0	0.1	3	-0.0012923772	-0.0017749498	-0.0029645748
CID92209455-Sp0	0.1	3	-0.00021864533	0.02497083	-0.0026761466
CID9990908-Sp0	0.1	3	0.012624875	0.043869875	-0.0017186165
CID25101145-Sp0	0.1	3	-0.00018833399	0.091035485	-0.00250377
CID168369566-Sp0	0.1	3	0.01720421	0.020585954	-0.0018677007
CID168375358-Sp0	0.1	3	-0.00058886723	0.023934819	-0.00197002
CID91860552-Sp0	0.1	3	-0.0030734604	-0.0012867522	-0.0057980213
CID156615954-Sp0	0.1	3	-0.0002820769	0.17077632	-0.0026010429
CID156618782-Sp0	0.1	3	-0.0019628636	-0.002430143	-0.0028762
CID45266908-Sp0	1.0	3	-0.0021898984	-0.0015891801	-0.004827403
CID91853397-Sp0	1.0	3	-0.0005044712	-0.0008095264	-0.0029037455
CID92209455-Sp0	1.0	3	0.06834901	0.088279456	-0.0028597035
CID9990908-Sp0	1.0	3	0.08967109	0.094137974	-0.0017953699
CID25101145-Sp0	1.0	3	0.07573635	0.16390076	-0.0028610204
CID168369566-Sp0	1.0	3	0.08560286	0.09979755	-0.0018781947
CID168375358-Sp0	1.0	3	0.024502099	0.15491904	-0.0021283494
CID91860552-Sp0	1.0	3	-0.0024755967	-0.00029653058	-0.005753076
CID156615954-Sp0	1.0	3	0.05416815	0.24096166	-0.002918865
CID156618782-Sp0	1.0	3	-0.0012821377	-0.0014816852	-0.002568123
CID45266908-Sp0	10.0	3	0.026964799	-0.0035233647	-0.003558639
CID91853397-Sp0	10.0	3	0.19373901	-0.00010409057	-0.003603746
CID92209455-Sp0	10.0	3	0.12575787	0.1530253	-0.0037072285
CID9990908-Sp0	10.0	3	0.13995266	0.17468323	-0.0026988762
CID25101145-Sp0	10.0	3	0.16188826	0.28084502	-0.0034279092
CID168369566-Sp0	10.0	3	0.36576733	0.16998392	-0.002059519
CID168375358-Sp0	10.0	3	0.20713064	0.38430393	-0.0017737359
CID91860552-Sp0	10.0	3	-0.00030781268	-0.001922466	-0.0059531615
CID156615954-Sp0	10.0	3	0.15805383	0.307086	-0.0043301205
CID156618782-Sp0	10.0	3	0.12257762	-0.00073759735	-0.0029657988
CID45266908-Sp0	0.1	2	-0.0015849691	-0.006081347	-0.0026908692
CID91853397-Sp0	0.1	2	-0.00087744324	-0.0037332266	-0.002487796
CID92209455-Sp0	0.1	2	-3.420308e-05	-0.00035531027	-0.0012588543
CID9990908-Sp0	0.1	2	0.030161768	0.020019062	-0.0008018115
CID25101145-Sp0	0.1	2	0.029575333	-0.00025955407	-0.00088339654
CID168369566-Sp0	0.1	2	-0.000155389	-0.0022251797	-0.0015764701
CID168375358-Sp0	0.1	2	0.0017214268	-0.00079329667	-0.0010471948
CID91860552-Sp0	0.1	2	-0.002251426	-0.0067305528	-0.002983681
CID156615954-Sp0	0.1	2	-0.00088496506	0.39451241	-0.0015544771
CID156618782-Sp0	0.1	2	-0.0013603857	-0.004264506	-0.0028097252
CID45266908-Sp0	1.0	2	-0.00085979875	-0.004997013	-0.0019618538
CID91853397-Sp0	1.0	2	0.008698389	-0.0022482434	-0.0015489843
CID92209455-Sp0	1.0	2	0.044636115	0.03345765	-0.001674475
CID9990908-Sp0	1.0	2	0.06969196	0.06681397	-0.0016282591
CID25101145-Sp0	1.0	2	0.09040582	0.07512525	-0.0011231768
CID168369566-Sp0	1.0	2	0.10863968	-0.0006466803	-0.00038726567
CID168375358-Sp0	1.0	2	0.09851515	0.082120076	-0.0007279624
CID91860552-Sp0	1.0	2	-0.0011963397	-0.005175191	-0.0019901746
CID156615954-Sp0	1.0	2	-0.0006745863	0.6193176	-0.0018464356
CID156618782-Sp0	1.0	2	-0.00022142589	-0.0026678555	-0.0018176591
CID45266908-Sp0	10.0	2	0.06293416	-0.0036339783	-0.0042368835
CID91853397-Sp0	10.0	2	0.25259596	-0.00011781781	-0.0024519695
CID92209455-Sp0	10.0	2	0.20120525	0.06699057	-0.0025865769
CID9990908-Sp0	10.0	2	0.23062658	0.099907644	-0.0018521487
CID25101145-Sp0	10.0	2	0.30680475	0.24301426	-0.0018061238
CID168369566-Sp0	10.0	2	0.52930033	0.1214176	0.034098685
CID168375358-Sp0	10.0	2	0.4189576	0.4714765	-0.0002028504
CID91860552-Sp0	10.0	2	0.0070004314	-0.004171727	-0.006094724
CID156615954-Sp0	10.0	2	0.23600242	0.52423185	-0.0036466473
CID156618782-Sp0	10.0	2	0.16081703	-0.0016033183	-0.0037332354
CID45266908-Sp0	0.1	6	-0.001496563	-0.0045712627	-0.0028565014
CID91853397-Sp0	0.1	6	-0.0021964652	-0.005626898	-0.003883154
CID92209455-Sp0	0.1	6	-0.0006312959	0.017873071	-0.002541782
CID9990908-Sp0	0.1	6	-4.1445193e-05	0.025205053	-0.00178283
CID25101145-Sp0	0.1	6	-0.00052482483	0.08542658	-0.002432439
CID168369566-Sp0	0.1	6	-0.000473766	-0.00103552	-0.0018610486
CID168375358-Sp0	0.1	6	-0.0011537937	0.093678474	-0.0025736364
CID91860552-Sp0	0.1	6	-0.0023000962	-0.0045663933	-0.0037498022
CID156615954-Sp0	0.1	6	-0.0011045738	0.27723244	-0.003135488
CID156618782-Sp0	0.1	6	-0.0022366457	-0.0036723013	-0.0043543894
CID45266908-Sp0	1.0	6	-0.0006634641	-0.0038867076	-0.002333617
CID91853397-Sp0	1.0	6	-0.000521491	-0.003581185	-0.0024239116
CID92209455-Sp0	1.0	6	0.02650094	0.061567537	-0.0017655005
CID9990908-Sp0	1.0	6	0.06747859	0.074474156	-0.0010386005
CID25101145-Sp0	1.0	6	0.00818412	0.17633986	-0.0017026531
CID168369566-Sp0	1.0	6	0.12720878	0.058416814	-0.00082693546
CID168375358-Sp0	1.0	6	0.01952216	0.26740098	-0.0014137318
CID91860552-Sp0	1.0	6	-0.0013600745	-0.003552847	-0.0030150109
CID156615954-Sp0	1.0	6	-0.00034967018	0.38673925	-0.0022986126
CID156618782-Sp0	1.0	6	-0.00067117007	-0.001999062	-0.0031511667
CID45266908-Sp0	10.0	6	0.07432849	-0.005235685	-0.0013596364
CID91853397-Sp0	10.0	6	0.16941154	-0.0015337097	-0.0007348016
CID92209455-Sp0	10.0	6	0.13276869	0.13896489	-0.0016097348
CID9990908-Sp0	10.0	6	0.19563246	0.23689882	-0.00042498184
CID25101145-Sp0	10.0	6	0.1587898	0.34217376	-0.00083564967
CID168369566-Sp0	10.0	6	0.6074027	0.13347232	-0.00027456225
CID168375358-Sp0	10.0	6	0.22731605	0.29293025	0.02383408
CID91860552-Sp0	10.0	6	0.024773508	-0.0043671937	-0.0016831433
CID156615954-Sp0	10.0	6	0.19351113	0.4697551	-0.0016046539
CID156618782-Sp0	10.0	6	0.0702692	-0.0022248332	-0.0020568462
CID45266908-Sp0	0.1	9	-0.0036732303	-0.005310347	-0.003938384
CID91853397-Sp0	0.1	9	-0.0025917017	-0.0011576585	-0.0030781042
CID92209455-Sp0	0.1	9	-0.00093717186	0.029512346	-0.0018397085
CID9990908-Sp0	0.1	9	-0.00021229981	-0.0003391051	-0.0012253381
CID25101145-Sp0	0.1	9	-0.00058842596	-0.000106002684	-0.0018532069
CID168369566-Sp0	0.1	9	-0.0014902463	-0.00045572323	-0.0015144942
CID168375358-Sp0	0.1	9	-0.0014395022	-0.00097432296	-0.0017815633
CID91860552-Sp0	0.1	9	-0.0046479073	-0.003944233	-0.0039533996
CID156615954-Sp0	0.1	9	-0.0012007037	0.3053796	-0.0031679964
CID156618782-Sp0	0.1	9	-0.0024647296	-0.0026987696	-0.0026803017
CID45266908-Sp0	1.0	9	-0.0019640657	-0.0041104155	-0.0032837777
CID91853397-Sp0	1.0	9	-0.0009993487	-6.727159e-05	-0.0027174908
CID92209455-Sp0	1.0	9	-4.200518e-05	0.15183187	-0.002050653
CID9990908-Sp0	1.0	9	0.05847177	0.031458735	-0.0014167412
CID25101145-Sp0	1.0	9	0.034611523	0.10725563	-0.0019963894
CID168369566-Sp0	1.0	9	0.030344605	0.09205812	-0.0011575078
CID168375358-Sp0	1.0	9	-2.5420188e-05	0.035140224	-0.001687843
CID91860552-Sp0	1.0	9	-0.002840164	-0.0027242834	-0.0030739403
CID156615954-Sp0	1.0	9	-0.00039680034	0.48676586	-0.0035381513
CID156618782-Sp0	1.0	9	-0.0010643267	-0.0021132694	-0.0021080412
CID45266908-Sp0	10.0	9	0.0490665	-0.0032183968	-0.001932861
CID91853397-Sp0	10.0	9	0.17499101	-0.00037330462	-0.003838347
CID92209455-Sp0	10.0	9	0.14798242	0.25559545	-0.0013805516
CID9990908-Sp0	10.0	9	0.19113098	0.23327811	-0.00057239534
CID25101145-Sp0	10.0	9	0.18886617	0.3434361	-0.0013775532
CID168369566-Sp0	10.0	9	0.4055666	0.19976148	-0.0012926892
CID168375358-Sp0	10.0	9	0.16331431	0.20397572	-0.00038387612
CID91860552-Sp0	10.0	9	-3.743127e-05	-0.0017121906	-0.0028988963
CID156615954-Sp0	10.0	9	0.17832197	0.6052114	-0.0027075778
CID156618782-Sp0	10.0	9	0.118852824	-0.0029081064	-0.0023005328
CID45266908-Sp0	0.1	8	-0.0038017046	-0.004770577	-0.003944109
CID91853397-Sp0	0.1	8	-0.001213399	-0.0043141	-0.0034631002
CID92209455-Sp0	0.1	8	-0.0011443318	0.19622819	-0.0026701123
CID9990908-Sp0	0.1	8	-0.00059260963	0.22433944	-0.0020634455
CID25101145-Sp0	0.1	8	-0.0007428415	0.3880977	-0.002252949
CID168369566-Sp0	0.1	8	0.0021620244	-0.0018791159	-0.0013993534
CID168375358-Sp0	0.1	8	-0.0013881908	0.18719655	-0.002076662
CID91860552-Sp0	0.1	8	-0.0020738104	-0.005238885	-0.004397977
CID156615954-Sp0	0.1	8	-0.0011560385	0.53430927	-0.002495386
CID156618782-Sp0	0.1	8	-0.0016176234	-0.004654291	-0.003744103
CID45266908-Sp0	1.0	8	-0.0028924923	-0.0035604152	-0.0031610173
CID91853397-Sp0	1.0	8	-0.00039734496	-0.0028992805	-0.0025457728
CID92209455-Sp0	1.0	8	-0.0003569631	0.28651288	-0.0025442848
CID9990908-Sp0	1.0	8	0.007047981	0.31376106	-0.0020621514
CID25101145-Sp0	1.0	8	0.0285898	0.5137826	-0.0022086017
CID168369566-Sp0	1.0	8	0.082842395	-0.0009767707	-0.0006104194
CID168375358-Sp0	1.0	8	-0.00044716103	0.4466622	-0.0016656866
CID91860552-Sp0	1.0	8	-0.0014118408	-0.003920171	-0.003476856
CID156615954-Sp0	1.0	8	0.013379455	0.67180896	-0.0024054756
CID156618782-Sp0	1.0	8	-0.00084584515	-0.003525168	-0.0027900522
CID45266908-Sp0	10.0	8	0.086057045	-0.0029963185	-0.002047572
CID91853397-Sp0	10.0	8	0.15716323	-0.0010377913	-0.0032135325
CID92209455-Sp0	10.0	8	0.19667852	0.18185541	-0.0028855326
CID9990908-Sp0	10.0	8	0.27680814	0.37964624	-0.0016309237
CID25101145-Sp0	10.0	8	0.31113327	0.5463394	-0.0013759595
CID168369566-Sp0	10.0	8	0.53362685	0.10621876	-0.00053712324
CID168375358-Sp0	10.0	8	0.48035204	0.788088	0.17758594
CID91860552-Sp0	10.0	8	-9.6002965e-05	-0.0020469716	-0.0033612447
CID156615954-Sp0	10.0	8	0.27451837	0.6469292	-0.0025550844
CID156618782-Sp0	10.0	8	0.1442426	-0.0008769578	-0.0024398419
CID168361764-Sp0	0.1	1	0.010123819	-0.0022921409	-0.0017692553
CID91852988-Sp0	0.1	1	-0.002777146	-0.007537972	-0.0039709434
CID146016133-Sp0	0.1	1	-0.0020604094	-0.0068642837	-0.004180336
CID156617829-Sp0	0.1	1	-0.0010615062	-0.005221046	-0.0031585235
CID91848800-Sp0	0.1	1	-0.0012820256	-0.0035336583	-0.0021387327
CID91852834-Sp0	0.1	1	-0.0022745875	-0.006459931	-0.0038450807
CID91859752-Sp0	0.1	1	0.14619064	-0.0047733556	-0.0031867838
CID168361362-Sp0	0.1	1	-0.00093114015	-0.007358015	-0.004101765
CID7057908-Sp0	0.1	1	-0.00016356885	0.055213742	-0.00082271185
CID42552697-Sp0	0.1	1	-0.0024187535	-0.007551628	-0.0043519167
CID168361764-Sp0	1.0	1	0.14396763	-0.0008715503	-0.00097566826
CID91852988-Sp0	1.0	1	-0.0020475357	-0.005896739	-0.0031117331
CID146016133-Sp0	1.0	1	-0.0011902933	-0.00530828	-0.0033874458
CID156617829-Sp0	1.0	1	-0.00033347175	-0.0037142246	-0.0024353217
CID91848800-Sp0	1.0	1	-0.00054482074	-0.0017321155	-0.0013362012
CID91852834-Sp0	1.0	1	-0.0014297735	-0.004766671	-0.0028758335
CID91859752-Sp0	1.0	1	0.25106382	-0.0030977123	-0.0024520962
CID168361362-Sp0	1.0	1	-0.0001056236	-0.006042853	-0.0033229892
CID7057908-Sp0	1.0	1	0.030371517	0.17277387	-0.0004892993
CID42552697-Sp0	1.0	1	-0.0018386724	-0.005970247	-0.0036508339
CID168361764-Sp0	10.0	1	0.39384776	-0.0002061583	-0.0026354075
CID91852988-Sp0	10.0	1	0.09790198	-0.004708147	-0.0032564246
CID146016133-Sp0	10.0	1	0.43943423	-0.0023510917	-0.0017999689
CID156617829-Sp0	10.0	1	0.5878278	0.07232626	0.017753094
CID91848800-Sp0	10.0	1	0.18940982	-0.001485294	-0.0020463339
CID91852834-Sp0	10.0	1	0.0941594	-0.004785155	-0.004796638
CID91859752-Sp0	10.0	1	0.91283214	0.057075627	-0.0027220892
CID168361362-Sp0	10.0	1	0.47021657	-0.00030396698	-0.001031981
CID7057908-Sp0	10.0	1	0.2257099	0.076371916	-0.0033575175
CID42552697-Sp0	10.0	1	0.044324934	-0.007196323	-0.0061589265
CID168361764-Sp0	0.1	5	-0.0003312297	-0.0012234681	-0.003058194
CID91852988-Sp0	0.1	5	-0.0026805347	-0.0042185364	-0.006698517
CID146016133-Sp0	0.1	5	-0.0027106649	-0.0058811074	-0.008694333
CID156617829-Sp0	0.1	5	-0.0008279712	-0.0038738977	-0.004846782
CID91848800-Sp0	0.1	5	-0.0019817825	-0.0027413405	-0.005390429
CID91852834-Sp0	0.1	5	-0.001671847	-0.0032055709	-0.0055059767
CID91859752-Sp0	0.1	5	0.12953232	-0.0021230613	-0.0025420755
CID168361362-Sp0	0.1	5	-9.1159636e-05	-0.003558995	-0.0035218124
CID7057908-Sp0	0.1	5	-0.00011662349	0.068558104	-0.0028557102
CID42552697-Sp0	0.1	5	-0.0014580654	-0.0033729943	-0.0057619205
CID168361764-Sp0	1.0	5	0.044970974	-0.00094923575	-0.002770164
CID91852988-Sp0	1.0	5	-0.002101539	-0.003849594	-0.006136621
CID146016133-Sp0	1.0	5	-0.0020864157	-0.0054941634	-0.008153544
CID156617829-Sp0	1.0	5	-0.00017843663	-0.0034175701	-0.0041053006
CID91848800-Sp0	1.0	5	-0.0013338258	-0.0023401952	-0.004856102
CID91852834-Sp0	1.0	5	-0.0011074157	-0.0028475728	-0.0049923016
CID91859752-Sp0	1.0	5	0.17914852	-0.0015439924	-0.0019300402
CID168361362-Sp0	1.0	5	0.038866274	-0.0030518887	-0.0029102117
CID7057908-Sp0	1.0	5	0.042756885	0.11136844	-0.002630732
CID42552697-Sp0	1.0	5	-0.00090318423	-0.0031113136	-0.005454899
CID168361764-Sp0	10.0	5	0.31994367	0.2223668	0.048982568
CID91852988-Sp0	10.0	5	0.11177741	-0.0015090475	-0.0037375716
CID146016133-Sp0	10.0	5	0.19045445	-0.0031914264	-0.005466134
CID156617829-Sp0	10.0	5	0.5246247	-0.00032197766	-0.00017272204
CID91848800-Sp0	10.0	5	0.18413112	-0.00069392734	-0.0028560113
CID91852834-Sp0	10.0	5	0.1822552	-0.00095216936	-0.003154618
CID91859752-Sp0	10.0	5	0.9866603	0.12527625	0.026541933
CID168361362-Sp0	10.0	5	0.7917638	0.047809444	-3.330007e-05
CID7057908-Sp0	10.0	5	0.085655116	0.18795243	-0.001870671
CID42552697-Sp0	10.0	5	0.09276414	-0.0016708344	-0.004163691
CID168361764-Sp0	0.1	4	0.0727909	-0.00065275293	-0.00023049548
CID91852988-Sp0	0.1	4	-0.002122335	-0.0034616007	-0.0035369385
CID146016133-Sp0	0.1	4	-0.0009767197	-0.0025530842	-0.0022017213
CID156617829-Sp0	0.1	4	-0.0024342306	-0.0031007074	-0.0037800556
CID91848800-Sp0	0.1	4	-0.001349263	-0.003167784	-0.0028330113
CID91852834-Sp0	0.1	4	-0.0011449035	-0.0022851592	-0.0024558061
CID91859752-Sp0	0.1	4	-0.0008685757	-0.0037878582	-0.0025861915
CID168361362-Sp0	0.1	4	-0.0023104376	-0.005839629	-0.004728926
CID7057908-Sp0	0.1	4	-0.00025441378	-0.0011374158	-0.0011119574
CID42552697-Sp0	0.1	4	-0.0011161993	-0.0020254266	-0.002535035
CID168361764-Sp0	1.0	4	0.12920114	-0.00027186243	0.026697904
CID91852988-Sp0	1.0	4	-0.001284471	-0.0024574292	-0.002355724
CID146016133-Sp0	1.0	4	-4.0304956e-05	-0.0018986907	-0.0013862416
CID156617829-Sp0	1.0	4	-0.0017896183	-0.002005097	-0.0027636045
CID91848800-Sp0	1.0	4	-0.00043765976	-0.0019816686	-0.0017721727
CID91852834-Sp0	1.0	4	-0.00054462	-0.0015558406	-0.0016524303
CID91859752-Sp0	1.0	4	0.07868741	-0.0023524475	-0.0017863014
CID168361362-Sp0	1.0	4	-0.0011763324	-0.004805705	-0.0038680648
CID7057908-Sp0	1.0	4	0.013486385	-0.00064551336	-0.0007442114
CID42552697-Sp0	1.0	4	-0.0006070907	-0.0016383653	-0.001977433
CID168361764-Sp0	10.0	4	0.39533988	-0.00041996822	0.024602294
CID91852988-Sp0	10.0	4	0.062644005	-0.0012434578	-0.0011068525
CID146016133-Sp0	10.0	4	0.20423742	-0.0012172866	-0.0003487399
CID156617829-Sp0	10.0	4	0.08729223	-0.00060005754	0.00062963367
CID91848800-Sp0	10.0	4	0.07587463	-0.00077072467	-0.0006877118
CID91852834-Sp0	10.0	4	0.04318212	-0.0017965003	-0.0011691352
CID91859752-Sp0	10.0	4	0.71111315	-0.00086337846	-0.0027528515
CID168361362-Sp0	10.0	4	0.34865022	0.011748657	0.008800805
CID7057908-Sp0	10.0	4	0.07915232	-0.00076065405	-4.1774958e-05
CID42552697-Sp0	10.0	4	0.0064882785	-0.0020787525	-0.0015851422
CID168361764-Sp0	0.1	0	0.05681686	-0.00027851833	-0.00076699787
CID91852988-Sp0	0.1	0	-0.0007892677	-0.0055789314	-0.001775195
CID146016133-Sp0	0.1	0	-0.0008560936	-0.0048866244	-0.0010760601
CID156617829-Sp0	0.1	0	-0.0008163805	-0.0056401063	-0.00075662934
CID91848800-Sp0	0.1	0	-0.0007119043	-0.0032817507	-0.0010998535
CID91852834-Sp0	0.1	0	-0.0005890281	-0.0047809044	-0.0013920265
CID91859752-Sp0	0.1	0	0.05073514	-0.0048615197	-0.0017507409
CID168361362-Sp0	0.1	0	-0.0007729734	-0.0055446313	-0.0018126896
CID7057908-Sp0	0.1	0	0.010915995	-0.00027390747	-0.0011010029
CID42552697-Sp0	0.1	0	-0.0008017251	-0.0049553243	-0.0016107988
CID168361764-Sp0	1.0	0	0.104162134	0.03208401	-0.0007869384
CID91852988-Sp0	1.0	0	-0.0006089194	-0.0052070343	-0.0016619128
CID146016133-Sp0	1.0	0	-0.0006102638	-0.004403624	-0.0010069862
CID156617829-Sp0	1.0	0	-0.0005657947	-0.005121765	-0.0006076676
CID91848800-Sp0	1.0	0	-0.00046372338	-0.002792394	-0.0010528201
CID91852834-Sp0	1.0	0	-0.00036031977	-0.004450795	-0.0013378542
CID91859752-Sp0	1.0	0	0.094915666	-0.004297186	-0.0016813659
CID168361362-Sp0	1.0	0	-0.0004974307	-0.005095482	-0.001653648
CID7057908-Sp0	1.0	0	0.017766781	-1.1847019e-05	-0.0011608473
CID42552697-Sp0	1.0	0	-0.0007056318	-0.0048110876	-0.0015683799
CID168361764-Sp0	10.0	0	0.5281111	0.45903802	0.14694239
CID91852988-Sp0	10.0	0	0.070651874	-0.0039473637	-0.0013456973
CID146016133-Sp0	10.0	0	0.29522562	-0.0014173471	-0.0006497245
CID156617829-Sp0	10.0	0	0.28798735	-0.0015532802	0.063721746
CID91848800-Sp0	10.0	0	0.16483316	-0.0014740758	-0.0015130916
CID91852834-Sp0	10.0	0	0.09399992	-0.004146234	-0.0015514808
CID91859752-Sp0	10.0	0	0.8042595	0.12294974	-0.0015821266
CID168361362-Sp0	10.0	0	0.4577664	0.07075789	-0.00074275065
CID7057908-Sp0	10.0	0	0.18709564	0.29743445	-0.00077618647
CID42552697-Sp0	10.0	0	0.007661134	-0.0049293693	-0.0022453465
CID168361764-Sp0	0.1	7	0.05079615	0.026172668	-0.0010660777
CID91852988-Sp0	0.1	7	-0.0021602553	-0.0038982488	-0.0032346677
CID146016133-Sp0	0.1	7	-0.0015767919	-0.004506507	-0.0040081204
CID156617829-Sp0	0.1	7	-0.0017681973	-0.005515976	-0.004303162
CID91848800-Sp0	0.1	7	-0.0019297997	-0.0034253132	-0.0029272246
CID91852834-Sp0	0.1	7	-0.002002781	-0.0039730654	-0.003556699
CID91859752-Sp0	0.1	7	0.11517605	-0.0046368833	-0.0033918987
CID168361362-Sp0	0.1	7	-0.00053362147	-0.005086026	-0.0033164162
CID7057908-Sp0	0.1	7	-0.00081926957	0.27320075	-0.0020119948
CID42552697-Sp0	0.1	7	-0.0016667701	-0.0038980527	-0.0034876387
CID168361764-Sp0	1.0	7	0.09533172	0.07624263	-0.0009794509
CID91852988-Sp0	1.0	7	-0.0015868674	-0.0031207236	-0.0025298977
CID146016133-Sp0	1.0	7	-0.0009022495	-0.0038828466	-0.00348405
CID156617829-Sp0	1.0	7	-0.0010468368	-0.004672024	-0.0035534638
CID91848800-Sp0	1.0	7	-0.0013324495	-0.0028039105	-0.0022899292
CID91852834-Sp0	1.0	7	-0.0013458837	-0.0033585445	-0.0030016433
CID91859752-Sp0	1.0	7	0.17980348	-0.003659137	-0.0025289468
CID168361362-Sp0	1.0	7	0.021138012	-0.0042765094	-0.0025983816
CID7057908-Sp0	1.0	7	-0.00032378806	0.33221582	-0.0020913917
CID42552697-Sp0	1.0	7	-0.0011422567	-0.0034571302	-0.0033138043
CID168361764-Sp0	10.0	7	0.47010124	0.3657213	0.2716654
CID91852988-Sp0	10.0	7	0.11731738	-0.0011803601	-0.00037794575
CID146016133-Sp0	10.0	7	0.1927402	-0.0024430468	-0.0017509691
CID156617829-Sp0	10.0	7	0.43263805	-0.0020270378	-0.0005264668
CID91848800-Sp0	10.0	7	0.084230885	-0.0013422915	-0.0018086202
CID91852834-Sp0	10.0	7	0.105578035	-0.0024288963	-0.002255848
CID91859752-Sp0	10.0	7	0.9473088	0.018751405	-0.002062664
CID168361362-Sp0	10.0	7	0.6125996	0.12642355	-0.0012406345
CID7057908-Sp0	10.0	7	0.18697914	0.24657264	-0.0011291056
CID42552697-Sp0	10.0	7	0.034511015	-0.0031747955	-0.0030279737
CID168361764-Sp0	0.1	3	-0.00030425756	-0.00019581437	-0.0019163155
CID91852988-Sp0	0.1	3	-0.0028253824	-0.0037014126	-0.004462156
CID146016133-Sp0	0.1	3	-0.0017034871	-0.0034234636	-0.003059144
CID156617829-Sp0	0.1	3	-0.0022831536	-0.0045633144	-0.0029702696
CID91848800-Sp0	0.1	3	-0.002163551	-0.0027129774	-0.0040269764
CID91852834-Sp0	0.1	3	-0.0024729925	-0.0031936234	-0.0034318897
CID91859752-Sp0	0.1	3	0.08540113	-0.0018178438	-0.0018262785
CID168361362-Sp0	0.1	3	-0.0014440243	-0.004287775	-0.0027654292
CID7057908-Sp0	0.1	3	-0.00015077234	0.046868965	-0.0022394222
CID42552697-Sp0	0.1	3	-0.0023182514	-0.003324688	-0.003654969
CID168361764-Sp0	1.0	3	0.06339663	0.08531885	-0.0018321985
CID91852988-Sp0	1.0	3	-0.0021429793	-0.0029683553	-0.0041379365
CID146016133-Sp0	1.0	3	-0.0007176216	-0.0023907742	-0.0027975042
CID156617829-Sp0	1.0	3	-0.0013502096	-0.0036028628	-0.0025337753
CID91848800-Sp0	1.0	3	-0.001280588	-0.0016734765	-0.0038546952
CID91852834-Sp0	1.0	3	-0.0018156852	-0.002258774	-0.003184485
CID91859752-Sp0	1.0	3	0.16116805	-0.0015122492	-0.0021006863
CID168361362-Sp0	1.0	3	-0.00064295233	-0.0031864028	-0.0023550745
CID7057908-Sp0	1.0	3	0.06910953	0.10093166	-0.002536658
CID42552697-Sp0	1.0	3	-0.0016863919	-0.0027194188	-0.0034010347
CID168361764-Sp0	10.0	3	0.38065493	0.4975862	-0.0011938041
CID91852988-Sp0	10.0	3	0.093585484	-0.0018986661	-0.0043906523
CID146016133-Sp0	10.0	3	0.26088554	0.037100345	-0.0018706511
CID156617829-Sp0	10.0	3	0.24584891	0.042812884	-0.00096483796
CID91848800-Sp0	10.0	3	0.14470671	-0.0012204574	-0.0036359748
CID91852834-Sp0	10.0	3	0.11432413	-0.0014853416	-0.003299225
CID91859752-Sp0	10.0	3	0.8527181	0.10113357	-0.0033684368
CID168361362-Sp0	10.0	3	0.34432542	0.23168486	-0.0012124851
CID7057908-Sp0	10.0	3	0.10015517	0.15129098	-0.0033757398
CID42552697-Sp0	10.0	3	0.04983335	-0.002095646	-0.0039843763
CID168361764-Sp0	0.1	2	0.043056756	0.043304987	-0.0008237007
CID91852988-Sp0	0.1	2	-0.001546078	-0.0056314194	-0.002651745
CID146016133-Sp0	0.1	2	-0.0017727893	-0.0060212705	-0.004063559
CID156617829-Sp0	0.1	2	-0.0022280961	-0.006750785	-0.0053386055
CID91848800-Sp0	0.1	2	-0.0015009898	-0.004772882	-0.0021425763
CID91852834-Sp0	0.1	2	-0.0007846287	-0.003766622	-0.0020712242
CID91859752-Sp0	0.1	2	0.039519906	-0.004926621	-0.0051074466
CID168361362-Sp0	0.1	2	-0.0011620258	-0.0065786936	-0.0052533178
CID7057908-Sp0	0.1	2	0.010234028	-0.00044985933	-0.0008691576
CID42552697-Sp0	0.1	2	-0.00067897286	-0.003454153	-0.001686305
CID168361764-Sp0	1.0	2	0.120967165	0.24491	-0.00069033384
CID91852988-Sp0	1.0	2	-0.00045607402	-0.0040326896	-0.0015513492
CID146016133-Sp0	1.0	2	-0.0007093659	-0.0045110965	-0.0031130644
CID156617829-Sp0	1.0	2	-0.000971733	-0.0053209774	-0.0040762047
CID91848800-Sp0	1.0	2	-0.0004241991	-0.0032396275	-0.0012823393
CID91852834-Sp0	1.0	2	0.011645779	-0.0022883785	-0.00111666
CID91859752-Sp0	1.0	2	0.1994255	-0.003513324	-0.0039181835
CID168361362-Sp0	1.0	2	0.037870154	-0.005054741	-0.0040261555
CID7057908-Sp0	1.0	2	0.058193237	0.016508684	-0.0012310558
CID42552697-Sp0	1.0	2	-0.00012588783	-0.0025718564	-0.0013488319
CID168361764-Sp0	10.0	2	0.6592525	0.6808716	0.10745037
CID91852988-Sp0	10.0	2	0.1892592	-0.0011587815	-0.002393617
CID146016133-Sp0	10.0	2	0.21464258	-0.0016947351	-0.0038808207
CID156617829-Sp0	10.0	2	0.24201801	-0.0013095228	-0.0020188396
CID91848800-Sp0	10.0	2	0.18509996	-0.00021952002	-0.0019497031
CID91852834-Sp0	10.0	2	0.14898796	-0.001758507	-0.0037316023
CID91859752-Sp0	10.0	2	0.9358942	0.033880547	-0.0017551815
CID168361362-Sp0	10.0	2	0.5465691	-0.00061699003	-0.0020225036
CID7057908-Sp0	10.0	2	0.1572424	0.020476907	-0.0021060267
CID42552697-Sp0	10.0	2	0.05101584	-0.0020350253	-0.0025075339
CID168361764-Sp0	0.1	6	-0.0008754596	0.11297628	-0.002351236
CID91852988-Sp0	0.1	6	-0.0027894122	-0.00613381	-0.004122145
CID146016133-Sp0	0.1	6	-0.002958677	-0.0033322552	-0.004397434
CID156617829-Sp0	0.1	6	-0.0027822598	-0.005310303	-0.004892394
CID91848800-Sp0	0.1	6	-0.0032872239	-0.004831451	-0.004713859
CID91852834-Sp0	0.1	6	-0.002664974	-0.0059561813	-0.0041707125
CID91859752-Sp0	0.1	6	0.04752113	-0.0033996718	-0.0039219973
CID168361362-Sp0	0.1	6	-0.0030223783	-0.004339405	-0.0064414833
CID7057908-Sp0	0.1	6	-0.0003854075	0.014666118	-0.0021414
CID42552697-Sp0	0.1	6	-0.0016679426	-0.0065016984	-0.0038551225
CID168361764-Sp0	1.0	6	0.0929934	0.2639357	-0.0010414809
CID91852988-Sp0	1.0	6	-0.0013944203	-0.0049956753	-0.0032493179
CID146016133-Sp0	1.0	6	-0.0013524645	-0.001983609	-0.0027108872
CID156617829-Sp0	1.0	6	-0.0014331999	-0.0041137864	-0.003339543
CID91848800-Sp0	1.0	6	-0.0016911586	-0.0034706073	-0.0032779246
CID91852834-Sp0	1.0	6	-0.0011323064	-0.004290692	-0.0029538092
CID91859752-Sp0	1.0	6	0.15910105	-0.0021195572	-0.0026362378
CID168361362-Sp0	1.0	6	-0.0012061128	-0.0029803016	-0.0049191113
CID7057908-Sp0	1.0	6	0.032376915	0.079905175	-0.0013954183
CID42552697-Sp0	1.0	6	-0.0005692966	-0.005115366	-0.0028888
CID168361764-Sp0	10.0	6	0.5852682	0.45911145	0.1015189
CID91852988-Sp0	10.0	6	0.14238617	-0.004156427	-0.00095517363
CID146016133-Sp0	10.0	6	0.36054093	-0.0019711452	0.0009428263
CID156617829-Sp0	10.0	6	0.28493616	-0.0014468628	-0.0015651259
CID91848800-Sp0	10.0	6	0.13929957	-0.0036449237	-0.0014023357
CID91852834-Sp0	10.0	6	0.09794756	-0.0028437758	-0.0005080104
CID91859752-Sp0	10.0	6	1.0059383	-0.00054876076	-0.001539055
CID168361362-Sp0	10.0	6	0.59313834	0.08227463	-0.0016104835
CID7057908-Sp0	10.0	6	0.101354666	0.1460601	-0.0012035265
CID42552697-Sp0	10.0	6	0.06684262	-0.00465965	-0.001659686
CID168361764-Sp0	0.1	9	0.006619349	0.03075914	-0.00053462293
CID91852988-Sp0	0.1	9	-0.0031105094	-0.004270258	-0.0028167646
CID146016133-Sp0	0.1	9	-0.0011142462	-0.0014904035	-0.0013635362
CID156617829-Sp0	0.1	9	-0.0029856276	-0.0042465325	-0.002730801
CID91848800-Sp0	0.1	9	-0.0030155405	-0.0025846339	-0.0027608555
CID91852834-Sp0	0.1	9	-0.0028869396	-0.0045511127	-0.003207457
CID91859752-Sp0	0.1	9	-0.00042065993	-0.0013388051	-0.0020264194
CID168361362-Sp0	0.1	9	-0.002895267	-0.0024619768	-0.004098049
CID7057908-Sp0	0.1	9	-0.0005189766	-0.00050031795	-0.0014935536
CID42552697-Sp0	0.1	9	-0.0026325344	-0.0051384643	-0.003422411
CID168361764-Sp0	1.0	9	0.08710126	0.09951638	-0.00085929764
CID91852988-Sp0	1.0	9	-0.0015936651	-0.002947911	-0.00174594
CID146016133-Sp0	1.0	9	-1.9307434e-05	-0.001466382	-0.00071045087
CID156617829-Sp0	1.0	9	-0.001032173	-0.002618044	-0.0017392205
CID91848800-Sp0	1.0	9	-0.0010966382	-0.0011180724	-0.0017454866
CID91852834-Sp0	1.0	9	-0.0013773337	-0.003921963	-0.002407504
CID91859752-Sp0	1.0	9	0.13316682	-0.0008160983	-0.0021612286
CID168361362-Sp0	1.0	9	-0.001454109	-0.0013124195	-0.0024384449
CID7057908-Sp0	1.0	9	0.030418873	0.04267484	-0.0015281982
CID42552697-Sp0	1.0	9	-0.0013180574	-0.004676253	-0.002926545
CID168361764-Sp0	10.0	9	0.35739657	0.31690323	0.054181576
CID91852988-Sp0	10.0	9	0.10494129	-0.003907678	-0.0012063645
CID146016133-Sp0	10.0	9	0.49626833	-0.0020715443	-0.0012874635
CID156617829-Sp0	10.0	9	0.5375198	0.01617907	-0.00079005223
CID91848800-Sp0	10.0	9	0.112881675	-0.00074892654	-0.0019619428
CID91852834-Sp0	10.0	9	0.04430613	-0.004273774	-0.0024934856
CID91859752-Sp0	10.0	9	0.7254498	0.17634562	-0.0026012897
CID168361362-Sp0	10.0	9	0.469457	0.2419928	-0.000818489
CID7057908-Sp0	10.0	9	0.17049828	0.24876764	-0.00094992976
CID42552697-Sp0	10.0	9	0.010651439	-0.0046626637	-0.0026376282
CID168361764-Sp0	0.1	8	-0.00071476743	0.08429712	-0.001520696
CID91852988-Sp0	0.1	8	-0.0022582575	-0.0053780195	-0.005015348
CID146016133-Sp0	0.1	8	-0.0016001542	-0.0045756316	-0.00424996
CID156617829-Sp0	0.1	8	-0.0030375062	-0.004740573	-0.00336847
CID91848800-Sp0	0.1	8	-0.001782973	-0.0041474877	-0.0037135698
CID91852834-Sp0	0.1	8	-0.0011336522	-0.004889142	-0.0036373981
CID91859752-Sp0	0.1	8	0.0038241	-0.004526797	-0.0035036607
CID168361362-Sp0	0.1	8	-0.0010396553	-0.00513094	-0.005013518
CID7057908-Sp0	0.1	8	-0.0008673416	0.29999536	-0.0022208404
CID42552697-Sp0	0.1	8	-0.0013348045	-0.004506878	-0.0035515418
CID168361764-Sp0	1.0	8	0.045645893	0.34310818	-0.00091162545
CID91852988-Sp0	1.0	8	-0.0014020152	-0.0046069585	-0.0040687914
CID146016133-Sp0	1.0	8	-0.0007288416	-0.0037379873	-0.0033381863
CID156617829-Sp0	1.0	8	-0.002175336	-0.0036628866	-0.0024771055
CID91848800-Sp0	1.0	8	-0.0008871211	-0.0033577639	-0.002870229
CID91852834-Sp0	1.0	8	-0.00036307765	-0.003571383	-0.0027817138
CID91859752-Sp0	1.0	8	0.105531216	-0.004195792	-0.003062477
CID168361362-Sp0	1.0	8	-0.00020085319	-0.004212421	-0.0041114152
CID7057908-Sp0	1.0	8	-3.3831e-05	0.39296255	-0.0022368904
CID42552697-Sp0	1.0	8	-0.0007386626	-0.0032790317	-0.0031359035
CID168361764-Sp0	10.0	8	0.5267359	0.5877141	0.10010256
CID91852988-Sp0	10.0	8	0.06296758	-0.0012554061	-0.0028228755
CID146016133-Sp0	10.0	8	0.281823	-0.0010972583	-0.0012627395
CID156617829-Sp0	10.0	8	0.37135255	-0.0006527458	0.012656614
CID91848800-Sp0	10.0	8	0.10166865	-0.0012037941	-0.002137818
CID91852834-Sp0	10.0	8	0.08244688	-0.0027024846	-0.0031180957
CID91859752-Sp0	10.0	8	0.85461265	-0.003771113	-0.0027266678
CID168361362-Sp0	10.0	8	0.32524735	-0.0018355873	-0.0013848975
CID7057908-Sp0	10.0	8	0.21909386	0.3691503	-0.0021481009
CID42552697-Sp0	10.0	8	-0.00027374207	-0.0052452455	-0.0044475445
CID168357949-Sp0	0.1	1	-0.00036710873	0.0017679781	-0.0009626327
CID91855568-Sp0	0.1	1	-0.0012179934	-0.0009857678	-0.0008646093
CID168362672-Sp0	0.1	1	-6.3728985e-05	-0.0028362167	-0.001983238
CID156614205-Sp0	0.1	1	-0.00028232156	-0.0014104588	-0.0011443506
CID168374350-Sp0	0.1	1	-3.3552496e-05	-0.0038288431	-0.0023556887
CID131847840-Sp0	0.1	1	0.0442653	0.26133084	-0.00052420463
CID156614887-Sp0	0.1	1	-0.0027325668	-0.010880864	-0.0062059
CID168363299-Sp0	0.1	1	-0.0009892461	-0.0019308887	-0.0014587886
CID168358576-Sp0	0.1	1	-0.00044342055	-0.0003362864	-0.0012474938
CID168364037-Sp0	0.1	1	-0.00033221452	-0.0013553505	-0.001186987
CID168357949-Sp0	1.0	1	0.01943639	0.12492192	-0.00056518253
CID91855568-Sp0	1.0	1	-0.000453825	0.035992935	0.0015510172
CID168362672-Sp0	1.0	1	0.14719684	-0.0013689075	-0.0010794268
CID156614205-Sp0	1.0	1	0.072515815	0.039575614	-0.00035528332
CID168374350-Sp0	1.0	1	0.13583902	-0.0024150454	-0.0015241007
CID131847840-Sp0	1.0	1	0.109458126	0.3747283	-0.00022565498
CID156614887-Sp0	1.0	1	-0.0019624678	-0.009548573	-0.00542093
CID168363299-Sp0	1.0	1	-0.00017089576	-0.0001432307	-0.00061499403
CID168358576-Sp0	1.0	1	0.020565867	0.10213873	-0.0007368265
CID168364037-Sp0	1.0	1	0.051196	0.014006324	-0.0004670015
CID168357949-Sp0	10.0	1	0.23534451	0.123186074	-0.0031154465
CID91855568-Sp0	10.0	1	0.1905729	-0.0006677845	-0.0020521155
CID168362672-Sp0	10.0	1	0.7530054	0.42601866	0.16290139
CID156614205-Sp0	10.0	1	0.38248247	-0.00036783994	-0.00202825
CID168374350-Sp0	10.0	1	0.6104349	-0.0007793508	-0.0015129666
CID131847840-Sp0	10.0	1	0.4253437	0.45711768	-0.0011225156
CID156614887-Sp0	10.0	1	0.26677686	-0.0023233383	-0.00175999
CID168363299-Sp0	10.0	1	0.25278306	-0.00090715423	-0.0023495916
CID168358576-Sp0	10.0	1	0.22262813	0.019432507	-0.0038545583
CID168364037-Sp0	10.0	1	0.25504082	-0.00023151263	-0.0029961902
CID168357949-Sp0	0.1	5	9.082258e-05	0.061944265	-0.0026209801
CID91855568-Sp0	0.1	5	-0.0012909991	0.1393068	-0.0028710829
CID168362672-Sp0	0.1	5	0.0044978857	-0.00053953833	-0.0025631923
CID156614205-Sp0	0.1	5	-0.00024066269	-0.0012422213	-0.0024651133
CID168374350-Sp0	0.1	5	-0.00040330514	-0.0021575815	-0.0043874416
CID131847840-Sp0	0.1	5	0.030601263	0.16906884	-0.0021539591
CID156614887-Sp0	0.1	5	-0.0038611137	-0.0052998774	-0.0073613445
CID168363299-Sp0	0.1	5	-0.0008689554	-0.001432268	-0.0036871491
CID168358576-Sp0	0.1	5	-0.00019262134	0.016419254	-0.0031354958
CID168364037-Sp0	0.1	5	-0.0003675051	-0.00030984142	-0.0025578695
CID168357949-Sp0	1.0	5	0.055245332	0.10245571	-0.0024655035
CID91855568-Sp0	1.0	5	-0.00071545615	0.21183679	-0.002440398
CID168362672-Sp0	1.0	5	0.11061062	-4.841685e-06	-0.0018133173
CID156614205-Sp0	1.0	5	0.042997487	-0.0008610665	-0.0019462458
CID168374350-Sp0	1.0	5	0.044442482	-0.001694256	-0.0037901085
CID131847840-Sp0	1.0	5	0.10978687	0.22066677	-0.0018947013
CID156614887-Sp0	1.0	5	-0.0032940095	-0.004744611	-0.006635613
CID168363299-Sp0	1.0	5	-0.00025047213	-0.00096895534	-0.0032009957
CID168358576-Sp0	1.0	5	0.039265215	0.06983405	-0.0028856217
CID168364037-Sp0	1.0	5	0.02817592	0.019668274	-0.002330533
CID168357949-Sp0	10.0	5	0.1374265	0.23893835	-0.0011617012
CID91855568-Sp0	10.0	5	0.25469804	0.5299778	-0.00027297347
CID168362672-Sp0	10.0	5	0.69086045	0.6632601	0.584114
CID156614205-Sp0	10.0	5	0.31301135	0.07927236	-0.00085716275
CID168374350-Sp0	10.0	5	0.51978344	0.1999485	0.1008611
CID131847840-Sp0	10.0	5	0.40885016	0.4711597	0.038011335
CID156614887-Sp0	10.0	5	0.14126973	-0.0010044886	-0.001554224
CID168363299-Sp0	10.0	5	0.24784085	0.0432394	-0.0017046265
CID168358576-Sp0	10.0	5	0.115278885	0.16387406	-0.0018457905
CID168364037-Sp0	10.0	5	0.24940808	0.32774884	0.021513537
CID168357949-Sp0	0.1	4	-0.000280637	-0.00114156	-0.001044763
CID91855568-Sp0	0.1	4	-0.0009768857	-0.0021044738	-0.001883345
CID168362672-Sp0	0.1	4	0.18863785	-0.00024573744	0.036989167
CID156614205-Sp0	0.1	4	-5.2337942e-05	-0.0014285967	-0.00079313305
CID168374350-Sp0	0.1	4	0.13203415	-0.0011736115	-0.00046445755
CID131847840-Sp0	0.1	4	-0.00019070566	-0.0013230934	-0.0007382557
CID156614887-Sp0	0.1	4	-0.004367508	-0.00842031	-0.0075650695
CID168363299-Sp0	0.1	4	-0.0005943249	-0.0019334494	-0.001132597
CID168358576-Sp0	0.1	4	-0.00044475583	-0.0011139566	-0.0012401679
CID168364037-Sp0	0.1	4	0.010902405	-0.00077135157	-0.0003639175
CID168357949-Sp0	1.0	4	0.018890709	-0.0007394917	-0.00069064647
CID91855568-Sp0	1.0	4	-0.00014935016	-0.0010701745	-0.00069249124
CID168362672-Sp0	1.0	4	0.4841854	0.07313983	0.068610735
CID156614205-Sp0	1.0	4	0.10367564	-0.0004929779	-5.8506426e-05
CID168374350-Sp0	1.0	4	0.2249717	-0.0004861313	0.025532052
CID131847840-Sp0	1.0	4	0.032149315	-0.0009974998	-0.00042197405
CID156614887-Sp0	1.0	4	-0.0035544443	-0.007430082	-0.006695723
CID168363299-Sp0	1.0	4	0.0066249073	-0.0010319221	-0.00021016538
CID168358576-Sp0	1.0	4	0.008844793	-0.00068692863	-0.0007181862
CID168364037-Sp0	1.0	4	0.06375785	-0.00029932082	0.0029783547
CID168357949-Sp0	10.0	4	0.094668545	-0.00030897156	0.04315406
CID91855568-Sp0	10.0	4	0.06687699	-0.00085141836	-0.000533224
CID168362672-Sp0	10.0	4	0.7703396	0.26138774	0.271673
CID156614205-Sp0	10.0	4	0.41130525	-0.00048272446	-0.00065518735
CID168374350-Sp0	10.0	4	0.8877634	-0.00024443358	-0.00039240823
CID131847840-Sp0	10.0	4	0.23592776	0.031645708	0.068807356
CID156614887-Sp0	10.0	4	-0.00048141807	-0.00276458	-0.002984579
CID168363299-Sp0	10.0	4	0.08665814	-0.0010153768	-3.2722949e-06
CID168358576-Sp0	10.0	4	0.07099019	-0.00091580016	0.023544759
CID168364037-Sp0	10.0	4	0.191653	-0.0002410212	0.0812651
CID168357949-Sp0	0.1	0	0.028327763	-0.00044398382	-0.0009454203
CID91855568-Sp0	0.1	0	-0.0005072191	-0.0015535393	-0.00096362375
CID168362672-Sp0	0.1	0	0.12305982	-0.0006718518	-0.00056088885
CID156614205-Sp0	0.1	0	0.029924259	-0.0017071852	-0.00024247772
CID168374350-Sp0	0.1	0	0.09156745	-0.0017841529	-0.0011442798
CID131847840-Sp0	0.1	0	0.061255693	0.030479632	-0.0006449845
CID156614887-Sp0	0.1	0	-0.0014885266	-0.0073612793	-0.0032112517
CID168363299-Sp0	0.1	0	-0.00017130478	-0.0024537507	-0.00040600813
CID168358576-Sp0	0.1	0	0.022461683	-0.00065232784	-0.00092004944
CID168364037-Sp0	0.1	0	0.031021856	0.01383201	-0.0007083691
CID168357949-Sp0	1.0	0	0.0429264	-7.688105e-05	-0.0010120767
CID91855568-Sp0	1.0	0	-0.00030668988	-0.0011245689	-0.0009001683
CID168362672-Sp0	1.0	0	0.21562836	0.0033721998	-0.00037887593
CID156614205-Sp0	1.0	0	0.058670815	-0.0011738491	-0.00027919465
CID168374350-Sp0	1.0	0	0.14078093	-0.0013725207	-0.00088374916
CID131847840-Sp0	1.0	0	0.11202109	0.102198094	-0.00070635235
CID156614887-Sp0	1.0	0	-0.0013007809	-0.00692281	-0.0031375643
CID168363299-Sp0	1.0	0	0.011703812	-0.0019590931	-0.00038311922
CID168358576-Sp0	1.0	0	0.04293356	-0.00024658986	-0.00097012107
CID168364037-Sp0	1.0	0	0.065157406	0.07668128	-0.0008135835
CID168357949-Sp0	10.0	0	0.24859668	0.34336036	-0.00030514292
CID91855568-Sp0	10.0	0	0.16243626	0.22284213	0.01467403
CID168362672-Sp0	10.0	0	0.7842225	0.7078278	0.45006976
CID156614205-Sp0	10.0	0	0.3925137	-0.00010658785	-0.0005564489
CID168374350-Sp0	10.0	0	0.78353494	0.5650931	0.28592753
CID131847840-Sp0	10.0	0	0.38925081	0.53464156	0.12565303
CID156614887-Sp0	10.0	0	0.13748443	-0.0020819805	-0.0032608695
CID168363299-Sp0	10.0	0	0.29281604	0.04074386	-1.730673e-05
CID168358576-Sp0	10.0	0	0.21400169	0.2497215	-0.00048039635
CID168364037-Sp0	10.0	0	0.36434647	0.4504866	0.04660234
CID168357949-Sp0	0.1	7	-0.0006769526	0.26750144	-0.0022672252
CID91855568-Sp0	0.1	7	-0.0012542952	-0.000578725	-0.0018021087
CID168362672-Sp0	0.1	7	0.18324229	-0.0006475052	0.0027787983
CID156614205-Sp0	0.1	7	-0.0005036135	-0.0013253295	-0.0012723522
CID168374350-Sp0	0.1	7	0.10108054	-0.0017366841	-0.0004110877
CID131847840-Sp0	0.1	7	-0.00085877284	0.4621735	-0.0027906953
CID156614887-Sp0	0.1	7	-0.0031242196	-0.0068828915	-0.004813707
CID168363299-Sp0	0.1	7	-0.0014011521	-0.0013287083	-0.0018277575
CID168358576-Sp0	0.1	7	-0.0010173171	0.17965342	-0.002022846
CID168364037-Sp0	0.1	7	-0.00025828197	0.19097093	-0.0015184571
CID168357949-Sp0	1.0	7	-0.00027761832	0.2985934	-0.00228956
CID91855568-Sp0	1.0	7	-0.0005229832	0.033225752	-0.0012551598
CID168362672-Sp0	1.0	7	0.3191143	0.015361525	0.055313163
CID156614205-Sp0	1.0	7	0.014606804	-0.00063850073	-0.0006139444
CID168374350-Sp0	1.0	7	0.18901528	-0.0012950521	-6.100908e-05
CID131847840-Sp0	1.0	7	-0.00029150263	0.5545658	-0.0027187925
CID156614887-Sp0	1.0	7	-0.002549023	-0.0061102617	-0.0040875017
CID168363299-Sp0	1.0	7	-0.0008050072	-0.0005299407	-0.001356758
CID168358576-Sp0	1.0	7	-0.00039985118	0.2564836	-0.0022711763
CID168364037-Sp0	1.0	7	0.03204924	0.26052728	-0.0013592769
CID168357949-Sp0	10.0	7	0.20113654	0.35747606	-0.0010147888
CID91855568-Sp0	10.0	7	0.2283457	0.24326311	0.026746139
CID168362672-Sp0	10.0	7	0.70628005	0.59640974	0.6565351
CID156614205-Sp0	10.0	7	0.39592308	0.023676477	0.036905415
CID168374350-Sp0	10.0	7	0.65042454	0.29960197	0.43616325
CID131847840-Sp0	10.0	7	0.3646856	0.8076961	-3.9190053e-07
CID156614887-Sp0	10.0	7	0.1882807	-0.0009981	-0.0004876682
CID168363299-Sp0	10.0	7	0.2095221	0.10600437	-0.0002942294
CID168358576-Sp0	10.0	7	0.18057162	0.22934802	-0.0014161614
CID168364037-Sp0	10.0	7	0.37666202	0.43571946	0.17528561
CID168357949-Sp0	0.1	3	-0.00012027562	0.087753154	-0.0023997696
CID91855568-Sp0	0.1	3	-0.00076159387	0.1703202	-0.0030300575
CID168362672-Sp0	0.1	3	-0.00059207645	-0.00033556012	-0.0016582602
CID156614205-Sp0	0.1	3	-0.00019150182	-0.0005892481	-0.0013241812
CID168374350-Sp0	0.1	3	-0.0009848494	-0.0010513056	-0.0022293588
CID131847840-Sp0	0.1	3	0.029772237	0.2891792	-0.0026601993
CID156614887-Sp0	0.1	3	-0.0037153612	-0.007098279	-0.0059938156
CID168363299-Sp0	0.1	3	-0.00052790594	0.021095023	-0.0027072045
CID168358576-Sp0	0.1	3	-0.00017765014	0.044978127	-0.0024033985
CID168364037-Sp0	0.1	3	0.005740404	0.11129393	-0.0023344397
CID168357949-Sp0	1.0	3	0.08239117	0.15192524	-0.0026173033
CID91855568-Sp0	1.0	3	-0.00019161745	0.25594932	-0.0030803105
CID168362672-Sp0	1.0	3	0.03834051	0.07103282	-0.0015496736
CID156614205-Sp0	1.0	3	0.06914731	0.033551507	-0.0012324902
CID168374350-Sp0	1.0	3	-0.00013773769	0.00445842	-0.002270593
CID131847840-Sp0	1.0	3	0.10069726	0.37774837	-0.002853586
CID156614887-Sp0	1.0	3	-0.0029788136	-0.0059496025	-0.005444355
CID168363299-Sp0	1.0	3	0.01680182	0.11573671	-0.0028041904
CID168358576-Sp0	1.0	3	0.0629009	0.10176886	-0.002532416
CID168364037-Sp0	1.0	3	0.08518701	0.1965841	-0.002125308
CID168357949-Sp0	10.0	3	0.12508562	0.25444132	-0.003312624
CID91855568-Sp0	10.0	3	0.28254503	0.5623114	-0.001234903
CID168362672-Sp0	10.0	3	0.62632376	0.7110479	0.25335732
CID156614205-Sp0	10.0	3	0.31172514	0.058347348	-0.0015690455
CID168374350-Sp0	10.0	3	0.44659746	0.3471703	-0.00082143606
CID131847840-Sp0	10.0	3	0.40933615	0.6980692	-0.0016460725
CID156614887-Sp0	10.0	3	0.22971539	0.03745635	-0.002534003
CID168363299-Sp0	10.0	3	0.28252828	0.218169	-0.0027606997
CID168358576-Sp0	10.0	3	0.13132685	0.19778219	-0.003295974
CID168364037-Sp0	10.0	3	0.27654842	0.45873547	-0.0018427061
CID168357949-Sp0	0.1	2	0.03324151	-0.00046027912	-0.00089810044
CID91855568-Sp0	0.1	2	-0.0004851058	-0.001222925	-0.0010894715
CID168362672-Sp0	0.1	2	0.13237031	-2.4878233e-05	-2.0952373e-05
CID156614205-Sp0	0.1	2	-9.346947e-05	-0.0021454697	-0.0010199702
CID168374350-Sp0	0.1	2	0.17797965	-0.00055451464	-0.001264511
CID131847840-Sp0	0.1	2	-2.505496e-05	0.248079	-0.00095044344
CID156614887-Sp0	0.1	2	-0.0016946378	-0.007841004	-0.0035562562
CID168363299-Sp0	0.1	2	-0.0006100881	-0.0028537726	-0.0014994118
CID168358576-Sp0	0.1	2	0.021848798	-0.0008195293	-0.00092521484
CID168364037-Sp0	0.1	2	0.009772494	0.014272571	-0.00092901796
CID168357949-Sp0	1.0	2	0.0863434	0.025744773	-0.001120421
CID91855568-Sp0	1.0	2	0.012233853	0.023527838	-0.00041715353
CID168362672-Sp0	1.0	2	0.48427776	0.09814173	0.26856148
CID156614205-Sp0	1.0	2	0.09684206	-0.0005576093	-5.079508e-06
CID168374350-Sp0	1.0	2	0.5050279	-4.8123897e-05	0.038352102
CID131847840-Sp0	1.0	2	0.05014491	0.4663272	-0.0016155889
CID156614887-Sp0	1.0	2	-0.0012338915	-0.006795831	-0.0028805763
CID168363299-Sp0	1.0	2	0.042957112	-0.001315472	-0.0006040847
CID168358576-Sp0	1.0	2	0.078892544	0.009779885	-0.001082487
CID168364037-Sp0	1.0	2	0.08004039	0.21692353	-0.001202223
CID168357949-Sp0	10.0	2	0.26844248	0.14974874	-0.0011040139
CID91855568-Sp0	10.0	2	0.15916543	0.32987523	-0.003555355
CID168362672-Sp0	10.0	2	0.9461452	0.8449418	0.7658337
CID156614205-Sp0	10.0	2	0.41677684	-0.0011662636	-0.0010198519
CID168374350-Sp0	10.0	2	1.0173678	0.70964515	0.6677902
CID131847840-Sp0	10.0	2	0.5860854	0.75088364	0.045427456
CID156614887-Sp0	10.0	2	0.17316085	-0.0007492558	-0.0011388459
CID168363299-Sp0	10.0	2	0.28390622	0.11698322	-0.002750435
CID168358576-Sp0	10.0	2	0.24481466	0.09215458	-0.0024900825
CID168364037-Sp0	10.0	2	0.38486284	0.41796237	-0.00074401556
CID168357949-Sp0	0.1	6	-0.00042656064	0.026772313	-0.0023369312
CID91855568-Sp0	0.1	6	-0.0011606207	-0.0009057897	-0.0016956886
CID168362672-Sp0	0.1	6	-1.1992753e-05	0.08264997	-0.0014476025
CID156614205-Sp0	0.1	6	-0.0010210878	-0.0024671294	-0.0020690893
CID168374350-Sp0	0.1	6	-0.00032754912	-9.492695e-05	-0.0020965436
CID131847840-Sp0	0.1	6	-0.00035588755	0.522329	-0.0030989407
CID156614887-Sp0	0.1	6	-0.005220624	-0.0054658554	-0.007608027
CID168363299-Sp0	0.1	6	-0.001189729	-0.0015927773	-0.0022655814
CID168358576-Sp0	0.1	6	-0.0002445571	-0.0005775741	-0.0021224217
CID168364037-Sp0	0.1	6	-0.0006639477	0.1698195	-0.0023880508
CID168357949-Sp0	1.0	6	0.02547437	0.10773933	-0.0014731275
CID91855568-Sp0	1.0	6	-0.00019907295	0.0016422123	-0.0010694802
CID168362672-Sp0	1.0	6	0.30724132	0.15976751	0.0036313236
CID156614205-Sp0	1.0	6	0.05161494	-0.0009187588	-0.0009914279
CID168374350-Sp0	1.0	6	0.18503666	0.0742826	-0.0013729021
CID131847840-Sp0	1.0	6	0.04576038	0.60127854	-0.0023411936
CID156614887-Sp0	1.0	6	-0.0039000763	-0.004247045	-0.0063750553
CID168363299-Sp0	1.0	6	0.025921464	-2.1557957e-05	-0.0010594082
CID168358576-Sp0	1.0	6	0.044235528	-3.3136606e-05	-0.0012521454
CID168364037-Sp0	1.0	6	0.08319228	0.25089154	-0.0011883623
CID168357949-Sp0	10.0	6	0.14073351	0.2442629	-0.0005302992
CID91855568-Sp0	10.0	6	0.066628166	0.19678043	-0.0008647826
CID168362672-Sp0	10.0	6	0.8881551	0.7125976	0.5821843
CID156614205-Sp0	10.0	6	0.20510405	0.015149713	-0.0007076572
CID168374350-Sp0	10.0	6	0.8934089	0.35023993	0.078802034
CID131847840-Sp0	10.0	6	0.4120497	0.6617738	0.021803603
CID156614887-Sp0	10.0	6	0.018225	-0.0022411458	-0.003346481
CID168363299-Sp0	10.0	6	0.122230485	-0.0005427541	-0.0012422552
CID168358576-Sp0	10.0	6	0.12599859	0.0468477	-0.0009416339
CID168364037-Sp0	10.0	6	0.35886377	0.51499796	0.038082592
CID168357949-Sp0	0.1	9	-0.00052577467	-0.00062785594	-0.0015318544
CID91855568-Sp0	0.1	9	-0.0020062523	0.11631364	-0.002353419
CID168362672-Sp0	0.1	9	0.09593532	0.28214556	-0.0006800572
CID156614205-Sp0	0.1	9	-0.0008500975	-3.415689e-05	-0.00089742884
CID168374350-Sp0	0.1	9	0.15425688	0.08569787	-0.0009095643
CID131847840-Sp0	0.1	9	-0.00010014638	0.43977708	-0.0028253489
CID156614887-Sp0	0.1	9	-0.0034977954	-0.0025073278	-0.0046707233
CID168363299-Sp0	0.1	9	-0.0013769158	-1.8063336e-05	-0.001632292
CID168358576-Sp0	0.1	9	-0.00057431904	-0.0010358931	-0.0015744324
CID168364037-Sp0	0.1	9	-0.00079533726	-7.4211806e-05	-0.001457924
CID168357949-Sp0	1.0	9	0.047146663	0.03979545	-0.0016033612
CID91855568-Sp0	1.0	9	-0.0010507074	0.2581908	-0.0021882257
CID168362672-Sp0	1.0	9	0.24682422	0.42256248	-0.001364759
CID156614205-Sp0	1.0	9	0.061798394	0.14009677	-0.0005660714
CID168374350-Sp0	1.0	9	0.2774649	0.13865247	-0.0012485991
CID131847840-Sp0	1.0	9	0.13324523	0.6611069	-0.0034837222
CID156614887-Sp0	1.0	9	-0.0029635492	-0.0021112373	-0.004140429
CID168363299-Sp0	1.0	9	-0.00031058237	0.10983044	-0.0013922871
CID168358576-Sp0	1.0	9	0.04487756	-0.00017467796	-0.0015738083
CID168364037-Sp0	1.0	9	0.014762953	0.12498382	-0.0015911205
CID168357949-Sp0	10.0	9	0.17874223	0.257132	-0.0006732112
CID91855568-Sp0	10.0	9	0.24872807	0.63478506	-0.00083328824
CID168362672-Sp0	10.0	9	0.74763256	0.87737197	0.3589121
CID156614205-Sp0	10.0	9	0.2957193	0.14603387	-0.0006461191
CID168374350-Sp0	10.0	9	0.8754262	0.3643611	0.04313098
CID131847840-Sp0	10.0	9	0.3855815	0.8147589	-0.001571861
CID156614887-Sp0	10.0	9	0.023848906	0.0056892484	-0.002313011
CID168363299-Sp0	10.0	9	0.16844231	0.22620484	-0.0007551302
CID168358576-Sp0	10.0	9	0.15090524	0.12435256	-0.0010141827
CID168364037-Sp0	10.0	9	0.17939112	0.25403488	-0.00035760476
CID168357949-Sp0	0.1	8	-0.00075702445	0.37000823	-0.0022325763
CID91855568-Sp0	0.1	8	-0.002009034	-0.0014144217	-0.001944307
CID168362672-Sp0	0.1	8	-0.0005035311	0.031802163	-0.0014465925
CID156614205-Sp0	0.1	8	-0.00016197696	-0.0019255193	-0.0016465896
CID168374350-Sp0	0.1	8	-0.0005460365	-0.001945036	-0.0016136768
CID131847840-Sp0	0.1	8	-0.0003929591	0.6180177	-0.0023467757
CID156614887-Sp0	0.1	8	-0.0015877248	-0.0071441922	-0.0066179475
CID168363299-Sp0	0.1	8	-0.0016982295	-0.0015321436	-0.0023412334
CID168358576-Sp0	0.1	8	-0.0008534418	0.24085945	-0.0021625315
CID168364037-Sp0	0.1	8	-0.0010590599	0.33701578	-0.0018590864
CID168357949-Sp0	1.0	8	0.011172295	0.44523072	-0.0022627604
CID91855568-Sp0	1.0	8	-0.0010664107	0.043645985	-0.0013788941
CID168362672-Sp0	1.0	8	0.08583216	0.22338624	-0.000584785
CID156614205-Sp0	1.0	8	0.06847834	-0.00097470597	-0.0008025509
CID168374350-Sp0	1.0	8	0.026501432	-0.0010563473	-0.0008185764
CID131847840-Sp0	1.0	8	0.08113727	0.7258757	-0.0023303078
CID156614887-Sp0	1.0	8	-0.0010464863	-0.0064498424	-0.0059505543
CID168363299-Sp0	1.0	8	-0.0008807082	0.039080217	-0.0016484656
CID168358576-Sp0	1.0	8	-1.6331971e-05	0.3767199	-0.0021011732
CID168364037-Sp0	1.0	8	0.03889166	0.59667647	-0.001549788
CID168357949-Sp0	10.0	8	0.27772737	0.49868977	-0.0010858732
CID91855568-Sp0	10.0	8	0.2828886	0.36402485	-0.0007659447
CID168362672-Sp0	10.0	8	0.79442775	0.7907561	0.51635575
CID156614205-Sp0	10.0	8	0.3369954	0.021562845	-0.0012468958
CID168374350-Sp0	10.0	8	0.8278892	0.50551045	0.30617544
CID131847840-Sp0	10.0	8	0.4348188	0.7138254	-5.8862715e-05
CID156614887-Sp0	10.0	8	0.14660539	-0.0033819366	-0.0028415355
CID168363299-Sp0	10.0	8	0.1868806	0.26213396	-0.0027264159
CID168358576-Sp0	10.0	8	0.26770627	0.3980827	-0.0016244134
CID168364037-Sp0	10.0	8	0.382302	0.65157354	-5.1592437e-05
CID448819-Sp0	0.1	1	-0.0003810343	-0.00023316652	-0.0010995938
CID91852304-Sp0	0.1	1	-0.0018485636	-0.0032376705	-0.0024524347
CID156614418-Sp0	0.1	1	-0.000102576465	-0.005374358	-0.0041903066
CID168369589-Sp0	0.1	1	-0.002386605	-0.004509369	-0.0038702874
CID7173829-Sp0	0.1	1	-0.00017958015	-0.0012634562	-0.0014269288
CID101753899-Sp0	0.1	1	-0.00071046606	0.21745864	-0.0007835339
CID168366666-Sp0	0.1	1	-0.00033121108	-0.0022704275	-0.0027335505
CID12305451-Sp0	0.1	1	-0.00059989124	-0.000514528	-0.001292041
CID57277321-Sp0	0.1	1	-0.00021121129	0.09074527	-0.0006562693
CID68214784-Sp0	0.1	1	-0.0007814872	-0.0018389914	-0.0018889745
CID448819-Sp0	1.0	1	0.016691118	0.10341013	-0.0006882769
CID91852304-Sp0	1.0	1	-0.0011209842	-0.0015283237	-0.0016133626
CID156614418-Sp0	1.0	1	0.09658512	-0.004050242	-0.003382768
CID168369589-Sp0	1.0	1	-0.0015227413	-0.0028903554	-0.0030498158
CID7173829-Sp0	1.0	1	0.06766092	0.025097162	-0.0007806301
CID101753899-Sp0	1.0	1	0.02263029	0.40858173	-8.319542e-05
CID168366666-Sp0	1.0	1	0.07119834	-0.0008126141	-0.002044872
CID12305451-Sp0	1.0	1	0.0073051304	0.09262404	-0.0007691872
CID57277321-Sp0	1.0	1	0.01919891	0.19145001	-0.000442916
CID68214784-Sp0	1.0	1	0.013536945	-0.00019284025	-0.0011381512
CID448819-Sp0	10.0	1	0.19363432	-7.220745e-05	-0.0038125531
CID91852304-Sp0	10.0	1	0.22868018	-0.0012553198	-0.0021036004
CID156614418-Sp0	10.0	1	0.7960354	0.085036516	-0.0028178368
CID168369589-Sp0	10.0	1	0.1354751	-0.003589676	-0.004475047
CID7173829-Sp0	10.0	1	0.1949096	-0.0021878283	-0.0038672404
CID101753899-Sp0	10.0	1	0.36057603	0.336691	-0.0012994815
CID168366666-Sp0	10.0	1	0.32886416	-0.003065682	-0.004840541
CID12305451-Sp0	10.0	1	0.17848554	-0.0007572603	-0.004233675
CID57277321-Sp0	10.0	1	0.20092757	0.08822936	-0.0033317548
CID68214784-Sp0	10.0	1	0.20405884	-0.0020588867	-0.0039419443
CID448819-Sp0	0.1	5	-0.00018052741	0.0054827854	-0.0030899239
CID91852304-Sp0	0.1	5	-0.0012578933	-0.0020776726	-0.004316324
CID156614418-Sp0	0.1	5	-6.008446e-05	-0.002625244	-0.0033698927
CID168369589-Sp0	0.1	5	-0.0021777097	-0.005302625	-0.008080521
CID7173829-Sp0	0.1	5	-3.8334427e-05	-0.001433376	-0.0033839052
CID101753899-Sp0	0.1	5	-0.0007156485	0.18836594	-0.0029235173
CID168366666-Sp0	0.1	5	-0.00055152626	-0.0033558854	-0.0051206937
CID12305451-Sp0	0.1	5	-0.0002886164	-0.0001358547	-0.0030120616
CID57277321-Sp0	0.1	5	-0.000100920646	0.054132283	-0.002761612
CID68214784-Sp0	0.1	5	-0.0008166866	-0.0013685909	-0.004020463
CID448819-Sp0	1.0	5	0.03874073	0.0500663	-0.0028733301
CID91852304-Sp0	1.0	5	-0.0006467807	-0.0017155728	-0.0037541
CID156614418-Sp0	1.0	5	0.05734039	-0.0021593757	-0.0026848023
CID168369589-Sp0	1.0	5	-0.0016050644	-0.004931185	-0.007549336
CID7173829-Sp0	1.0	5	0.08047991	-0.0010695391	-0.0029747747
CID101753899-Sp0	1.0	5	-8.79097e-05	0.2692402	-0.0024934697
CID168366666-Sp0	1.0	5	0.011602104	-0.0030719577	-0.004752242
CID12305451-Sp0	1.0	5	0.031305507	0.039042562	-0.0027537064
CID57277321-Sp0	1.0	5	0.049907655	0.09995655	-0.00254552
CID68214784-Sp0	1.0	5	-0.00019574031	-0.00090660324	-0.0036846346
CID448819-Sp0	10.0	5	0.069763854	0.13102265	-0.0021048258
CID91852304-Sp0	10.0	5	0.26711375	0.0024307445	-0.0018032225
CID156614418-Sp0	10.0	5	0.70013523	0.23135021	0.05001097
CID168369589-Sp0	10.0	5	0.10239664	-0.0027620767	-0.0051218895
CID7173829-Sp0	10.0	5	0.13394877	0.010016866	-0.00251745
CID101753899-Sp0	10.0	5	0.3084106	0.47810683	-0.00072029885
CID168366666-Sp0	10.0	5	0.31983894	-0.00065847253	-0.0028390288
CID12305451-Sp0	10.0	5	0.10808197	0.12964822	-0.0018908906
CID57277321-Sp0	10.0	5	0.09102682	0.18229316	-0.0017837114
CID68214784-Sp0	10.0	5	0.1586453	0.032565936	-0.0023740816
CID448819-Sp0	0.1	4	-0.00031470135	-0.0011519167	-0.0012528684
CID91852304-Sp0	0.1	4	-0.0010319273	-0.0028345892	-0.001921876
CID156614418-Sp0	0.1	4	-0.0024642362	-0.0049599377	-0.0047128713
CID168369589-Sp0	0.1	4	-0.0011932079	-0.0018527391	-0.0027498852
CID7173829-Sp0	0.1	4	-0.00053301855	-0.0010085288	-0.0009169167
CID101753899-Sp0	0.1	4	-0.0007169799	-0.002829188	-0.0014142226
CID168366666-Sp0	0.1	4	-0.0010258858	-0.0016311937	-0.0016978874
CID12305451-Sp0	0.1	4	-0.0004370257	-0.0013668444	-0.0013759565
CID57277321-Sp0	0.1	4	-0.00017888739	-0.0012113487	-0.001071741
CID68214784-Sp0	0.1	4	-0.0005823527	-0.0012625026	-0.0013892414
CID448819-Sp0	1.0	4	0.012182623	-0.00065131305	-0.00091559824
CID91852304-Sp0	1.0	4	-0.00017967209	-0.0015910411	-0.0007352635
CID156614418-Sp0	1.0	4	-0.0013386761	-0.0036505254	-0.003510455
CID168369589-Sp0	1.0	4	-0.0007157923	-0.0013996785	-0.0022002994
CID7173829-Sp0	1.0	4	-0.00016210973	-0.00055157166	-0.00032133982
CID101753899-Sp0	1.0	4	0.044340312	-0.0018164197	-0.00047396927
CID168366666-Sp0	1.0	4	-0.00035225242	-0.0010418743	-0.0008006269
CID12305451-Sp0	1.0	4	0.018503502	-0.0008981018	-0.0008529994
CID57277321-Sp0	1.0	4	0.020298585	-0.000669284	-0.0006909674
CID68214784-Sp0	1.0	4	-7.6168776e-06	-0.0008205184	-0.000844984
CID448819-Sp0	10.0	4	0.06745513	-0.00093689084	-0.00032105623
CID91852304-Sp0	10.0	4	0.057529807	-0.001019436	-0.00020623862
CID156614418-Sp0	10.0	4	0.44196832	0.07117706	-0.0018490469
CID168369589-Sp0	10.0	4	0.002501458	-0.00092481374	-0.0014550808
CID7173829-Sp0	10.0	4	0.12000533	-0.00057989	0.043072
CID101753899-Sp0	10.0	4	0.22077334	-0.0020665773	-0.00021251454
CID168366666-Sp0	10.0	4	0.13478142	-0.001721248	-0.00021048784
CID12305451-Sp0	10.0	4	0.06792724	-0.0013315898	-0.00021430089
CID57277321-Sp0	10.0	4	0.07942745	-0.0006380826	-0.00011159554
CID68214784-Sp0	10.0	4	0.043533504	-0.0011222422	-0.000179542
CID448819-Sp0	0.1	0	0.011111192	-0.0007112524	-0.00096274697
CID91852304-Sp0	0.1	0	-0.0005176116	-0.0032366982	-0.00069676526
CID156614418-Sp0	0.1	0	-3.122918e-05	-0.0050482345	-0.0022250076
CID168369589-Sp0	0.1	0	-0.00053552416	-0.0049233264	-0.0013311196
CID7173829-Sp0	0.1	0	0.029687181	-0.0011901655	-0.0002718202
CID101753899-Sp0	0.1	0	-0.0005147953	0.08805169	-0.0009772447
CID168366666-Sp0	0.1	0	0.0007863641	-0.0028902362	-0.00055272825
CID12305451-Sp0	0.1	0	0.0052500665	-0.0008626485	-0.0009942533
CID57277321-Sp0	0.1	0	-7.4505806e-06	-0.00029078685	-0.0011940659
CID68214784-Sp0	0.1	0	0.008275293	-0.0016968742	-0.0008311254
CID448819-Sp0	1.0	0	0.020426467	-0.00050009426	-0.0009986793
CID91852304-Sp0	1.0	0	-0.0002408196	-0.0027701205	-0.0006641521
CID156614418-Sp0	1.0	0	0.0285464	-0.004445522	-0.0022008705
CID168369589-Sp0	1.0	0	-0.0002334863	-0.0045180595	-0.0011804085
CID7173829-Sp0	1.0	0	0.05711381	-0.00060191436	-0.0002958416
CID101753899-Sp0	1.0	0	-0.00017457365	0.21876477	-0.0012524516
CID168366666-Sp0	1.0	0	0.031469434	-0.002493292	-0.00045461394
CID12305451-Sp0	1.0	0	0.025016062	-0.00055409997	-0.0010619889
CID57277321-Sp0	1.0	0	0.006554827	-4.695356e-05	-0.0012531361
CID68214784-Sp0	1.0	0	0.040141366	-0.0013066538	-0.00082304364
CID448819-Sp0	10.0	0	0.15192269	0.1402915	-0.0009450655
CID91852304-Sp0	10.0	0	0.2724376	-0.0012001317	-0.0008524526
CID156614418-Sp0	10.0	0	0.52374417	0.04183588	-0.0022734008
CID168369589-Sp0	10.0	0	0.12997665	-0.003639343	-0.0014987108
CID7173829-Sp0	10.0	0	0.16006944	-0.00038530736	-0.0008074269
CID101753899-Sp0	10.0	0	0.30045703	0.55336857	-4.558079e-05
CID168366666-Sp0	10.0	0	0.22387968	-0.0011941562	-0.00016443468
CID12305451-Sp0	10.0	0	0.18560556	0.1423289	-0.000944849
CID57277321-Sp0	10.0	0	0.18233019	0.27771544	-0.0008174027
CID68214784-Sp0	10.0	0	0.24299134	0.14213556	-0.0010692049
CID448819-Sp0	0.1	7	-0.00095446716	0.16997236	-0.001982686
CID91852304-Sp0	0.1	7	-0.0019368825	-0.0024035922	-0.0024620038
CID156614418-Sp0	0.1	7	-0.00020024434	-0.0049731326	-0.0043078926
CID168369589-Sp0	0.1	7	-0.00044769733	-0.005000019	-0.0043256693
CID7173829-Sp0	0.1	7	-0.00031423866	-0.00068767817	-0.0009872905
CID101753899-Sp0	0.1	7	-0.0014812369	0.38678172	-0.0025135076
CID168366666-Sp0	0.1	7	-0.0013186268	-0.0028886865	-0.0024997545
CID12305451-Sp0	0.1	7	-0.0008506884	0.046410345	-0.0018277972
CID57277321-Sp0	0.1	7	-0.00078030763	0.3086783	-0.0020991394
CID68214784-Sp0	0.1	7	-0.00075818505	-0.0011736724	-0.0018982829
CID448819-Sp0	1.0	7	-0.000399629	0.23918974	-0.0021799477
CID91852304-Sp0	1.0	7	-0.0012836333	-0.0016743501	-0.001763078
CID156614418-Sp0	1.0	7	0.05976499	-0.004185864	-0.0036139928
CID168369589-Sp0	1.0	7	-0.00018678083	-0.004476991	-0.0040261117
CID7173829-Sp0	1.0	7	0.02331905	-7.780179e-05	-0.00085051253
CID101753899-Sp0	1.0	7	-0.0003654243	0.6541898	-0.0025113581
CID168366666-Sp0	1.0	7	-0.00067261426	-0.0025529014	-0.0020311396
CID12305451-Sp0	1.0	7	-0.00023939356	0.12582207	-0.002032265
CID57277321-Sp0	1.0	7	-0.00030812933	0.35383707	-0.0020931126
CID68214784-Sp0	1.0	7	-0.0002258104	-0.00071362674	-0.0018819121
CID448819-Sp0	10.0	7	0.1492258	0.17512694	-0.0016512586
CID91852304-Sp0	10.0	7	0.19534156	-0.00035729632	-8.2919745e-05
CID156614418-Sp0	10.0	7	0.7813161	0.015691347	-0.0025297098
CID168369589-Sp0	10.0	7	0.1648095	-0.0029020885	-0.0027361666
CID7173829-Sp0	10.0	7	0.30156773	-0.00039369075	-0.0010214176
CID101753899-Sp0	10.0	7	0.35160834	0.632805	0.054531507
CID168366666-Sp0	10.0	7	0.16865715	-0.0023587267	-0.0016605611
CID12305451-Sp0	10.0	7	0.15010847	0.09914484	-0.0014970071
CID57277321-Sp0	10.0	7	0.19812381	0.272287	-0.0008902937
CID68214784-Sp0	10.0	7	0.116006956	-0.00038828506	-0.0017873959
CID448819-Sp0	0.1	3	-0.00031722634	-7.7837256e-05	-0.0022534323
CID91852304-Sp0	0.1	3	-0.001365879	-0.0013938041	-0.0030870067
CID156614418-Sp0	0.1	3	-0.00019734561	-0.0019308454	-0.0023778554
CID168369589-Sp0	0.1	3	-0.0027959596	-0.0024172375	-0.005192156
CID7173829-Sp0	0.1	3	0.029163197	-0.0005708165	-0.0009274229
CID101753899-Sp0	0.1	3	-0.00041715906	0.39875787	-0.0035437325
CID168366666-Sp0	0.1	3	-0.0012164671	-0.0026218474	-0.002038098
CID12305451-Sp0	0.1	3	-0.0003830321	-0.0001340641	-0.0023863371
CID57277321-Sp0	0.1	3	-0.00012441665	0.045813084	-0.002181114
CID68214784-Sp0	0.1	3	-0.0003927523	-0.00013226896	-0.0026823613
CID448819-Sp0	1.0	3	0.05761096	0.03781069	-0.0024292548
CID91852304-Sp0	1.0	3	-0.0005529372	-0.00044583812	-0.0029154315
CID156614418-Sp0	1.0	3	0.03160967	-0.0011871767	-0.0018576371
CID168369589-Sp0	1.0	3	-0.0020633142	-0.0014484612	-0.005309672
CID7173829-Sp0	1.0	3	0.10995304	0.0043663755	-0.0009298491
CID101753899-Sp0	1.0	3	0.027947575	0.47972476	-0.0037424804
CID168366666-Sp0	1.0	3	-0.00032550393	-0.0018292487	-0.0016060212
CID12305451-Sp0	1.0	3	0.051099345	0.04066897	-0.0026168625
CID57277321-Sp0	1.0	3	0.07109524	0.09399178	-0.0024511102
CID68214784-Sp0	1.0	3	0.029704615	0.07002951	-0.0027009456
CID448819-Sp0	10.0	3	0.0892947	0.097564384	-0.003064781
CID91852304-Sp0	10.0	3	0.2556109	-8.769214e-05	-0.0028346025
CID156614418-Sp0	10.0	3	0.6032155	0.123228565	-0.0029953697
CID168369589-Sp0	10.0	3	0.014656186	-0.0016492591	-0.005247419
CID7173829-Sp0	10.0	3	0.21770987	0.009031557	-0.0017751845
CID101753899-Sp0	10.0	3	0.36352608	0.6819094	-0.0027692972
CID168366666-Sp0	10.0	3	0.16618702	-0.00076749636	-0.0018109366
CID12305451-Sp0	10.0	3	0.10704617	0.087690905	-0.003255614
CID57277321-Sp0	10.0	3	0.09683483	0.14876495	-0.0032008823
CID68214784-Sp0	10.0	3	0.21373215	0.19364181	-0.0035046372
CID448819-Sp0	0.1	2	0.013455808	-0.0013386778	-0.00085029216
CID91852304-Sp0	0.1	2	-0.0011605283	-0.0039904383	-0.0021844392
CID156614418-Sp0	0.1	2	-0.0010534152	-0.0059582572	-0.0049125166
CID168369589-Sp0	0.1	2	-0.0020445934	-0.0053000557	-0.0033178101
CID7173829-Sp0	0.1	2	0.008427694	-0.001620586	-0.0009784579
CID101753899-Sp0	0.1	2	-0.0015871766	0.43604547	-0.0014282432
CID168366666-Sp0	0.1	2	-0.0012159512	-0.0046014506	-0.0030508086
CID12305451-Sp0	0.1	2	0.015352473	-0.0012440226	-0.0008286133
CID57277321-Sp0	0.1	2	0.009755209	-0.0004779072	-0.00087076245
CID68214784-Sp0	0.1	2	-0.00023474469	-0.0023012327	-0.0011688459
CID448819-Sp0	1.0	2	0.06669097	-0.00048703654	-0.0009032446
CID91852304-Sp0	1.0	2	-4.1213483e-05	-0.0023410278	-0.001173838
CID156614418-Sp0	1.0	2	0.045418963	-0.004358422	-0.0040762317
CID168369589-Sp0	1.0	2	-0.001141982	-0.0039120647	-0.0025701185
CID7173829-Sp0	1.0	2	0.059651986	-0.00065705867	-0.0006834368
CID101753899-Sp0	1.0	2	-0.0013601243	0.7798405	-0.0015024149
CID168366666-Sp0	1.0	2	-0.00029342383	-0.0033659171	-0.0023286256
CID12305451-Sp0	1.0	2	0.08046681	0.009855628	-0.0006354804
CID57277321-Sp0	1.0	2	0.061438814	0.022356495	-0.0011242896
CID68214784-Sp0	1.0	2	0.08370231	-0.0007100056	-0.0006316602
CID448819-Sp0	10.0	2	0.14627233	-0.00030749245	-0.0018951192
CID91852304-Sp0	10.0	2	0.19840726	-0.00046206533	-0.0033121645
CID156614418-Sp0	10.0	2	0.7369316	-0.00043444274	-0.0023584897
CID168369589-Sp0	10.0	2	0.08079118	-0.0028952998	-0.0053313635
CID7173829-Sp0	10.0	2	0.12244266	-0.0015426885	-0.004031735
CID101753899-Sp0	10.0	2	0.30278054	0.72947174	-0.002497754
CID168366666-Sp0	10.0	2	0.23918752	-0.0023145168	-0.0032143742
CID12305451-Sp0	10.0	2	0.18498576	0.02859544	-0.0025689644
CID57277321-Sp0	10.0	2	0.14223984	-2.24711e-05	-0.0015983179
CID68214784-Sp0	10.0	2	0.24754718	0.05688501	-0.0030302603
CID448819-Sp0	0.1	6	-0.00024927958	-0.00082573754	-0.002143394
CID91852304-Sp0	0.1	6	-0.0019514662	-0.0020626786	-0.0031029943
CID156614418-Sp0	0.1	6	-0.0013855981	-0.0030271977	-0.0049671093
CID168369589-Sp0	0.1	6	-0.0014287931	-0.0045369966	-0.003860062
CID7173829-Sp0	0.1	6	-0.00016061023	-0.00274757	-0.002028988
CID101753899-Sp0	0.1	6	-0.0018058526	0.61195195	-0.004003612
CID168366666-Sp0	0.1	6	-0.0013699885	-0.0038238992	-0.0032019971
CID12305451-Sp0	0.1	6	-0.00031563564	-0.0017476835	-0.0020908727
CID57277321-Sp0	0.1	6	-0.0005209891	0.04362847	-0.0021866234
CID68214784-Sp0	0.1	6	-0.0008488378	-0.0028071129	-0.0023051908
CID448819-Sp0	1.0	6	0.04612711	-0.00021428004	-0.0012681817
CID91852304-Sp0	1.0	6	-0.00035054205	-0.00028714954	-0.0017927994
CID156614418-Sp0	1.0	6	-7.4393894e-05	-0.0019460755	-0.0040249918
CID168369589-Sp0	1.0	6	-4.5838802e-05	-0.0032332737	-0.002573118
CID7173829-Sp0	1.0	6	0.0840878	-0.001929512	-0.0011719429
CID101753899-Sp0	1.0	6	-0.0007935652	0.832142	-0.0030946585
CID168366666-Sp0	1.0	6	-0.00036849512	-0.0025689793	-0.0022497808
CID12305451-Sp0	1.0	6	0.04072626	-0.00084507867	-0.0011896804
CID57277321-Sp0	1.0	6	0.029564872	0.10587695	-0.0014393702
CID68214784-Sp0	1.0	6	0.030980825	-0.0015124497	-0.0013986089
CID448819-Sp0	10.0	6	0.08999493	-6.156429e-05	-0.0011958465
CID91852304-Sp0	10.0	6	0.13144432	-0.0016312718	-0.0011949039
CID156614418-Sp0	10.0	6	0.80789244	-0.0004063925	-0.0017218315
CID168369589-Sp0	10.0	6	0.10444537	-0.0029576805	-0.0015250196
CID7173829-Sp0	10.0	6	0.17537895	-0.0012383222	-0.00071145204
CID101753899-Sp0	10.0	6	0.2223168	0.81772304	-0.0022552796
CID168366666-Sp0	10.0	6	0.1766472	-0.002219231	-0.0010669291
CID12305451-Sp0	10.0	6	0.0946072	-0.0005751392	-0.0011617952
CID57277321-Sp0	10.0	6	0.10460025	0.14324543	-0.0011869287
CID68214784-Sp0	10.0	6	0.13535486	-0.0013602003	-0.0007060432
CID448819-Sp0	0.1	9	-0.000629026	-0.0013493563	-0.001444046
CID91852304-Sp0	0.1	9	-0.0019732446	-0.0009189574	-0.002206568
CID156614418-Sp0	0.1	9	-0.0015756421	-0.0008857679	-0.0018434975
CID168369589-Sp0	0.1	9	-0.0020086556	-0.003619491	-0.0027579474
CID7173829-Sp0	0.1	9	-0.0012723737	-0.00086898607	-0.0012794419
CID101753899-Sp0	0.1	9	-0.000997318	0.7616691	-0.0040460248
CID168366666-Sp0	0.1	9	-0.0021457912	-0.0023241742	-0.002673934
CID12305451-Sp0	0.1	9	-0.00071513624	-0.0011531584	-0.001595103
CID57277321-Sp0	0.1	9	-0.0005589202	-0.00050111307	-0.0014952357
CID68214784-Sp0	0.1	9	-0.0006760505	-0.0009122087	-0.001524912
CID448819-Sp0	1.0	9	0.034825653	-0.00044640078	-0.001354386
CID91852304-Sp0	1.0	9	-0.0008273062	-0.00021544784	-0.0016729409
CID156614418-Sp0	1.0	9	-0.00041379122	0.038158424	-0.0014624865
CID168369589-Sp0	1.0	9	-0.0011621937	-0.0035682253	-0.0026710622
CID7173829-Sp0	1.0	9	0.0011537224	-7.011309e-05	-0.0007412584
CID101753899-Sp0	1.0	9	-4.4583976e-05	0.88848543	-0.0038457941
CID168366666-Sp0	1.0	9	-0.0005142836	-0.0016459493	-0.0014536269
CID12305451-Sp0	1.0	9	0.04795547	-0.00028755903	-0.0016589732
CID57277321-Sp0	1.0	9	0.026204824	0.04591257	-0.0014731158
CID68214784-Sp0	1.0	9	0.043999255	-0.00037642434	-0.0016229943
CID448819-Sp0	10.0	9	0.14430311	0.07699684	-0.00072784885
CID91852304-Sp0	10.0	9	0.138079	0.105273515	-0.0017823402
CID156614418-Sp0	10.0	9	0.59262437	0.2835381	-0.0023280275
CID168369589-Sp0	10.0	9	0.11963166	-0.0036854313	-0.0029554586
CID7173829-Sp0	10.0	9	0.15451264	-0.00031590878	-0.0010325445
CID101753899-Sp0	10.0	9	0.2923937	0.8981995	-0.0028213763
CID168366666-Sp0	10.0	9	0.1312707	-0.0017339621	-0.0022650005
CID12305451-Sp0	10.0	9	0.13415956	0.054974414	-0.0011312799
CID57277321-Sp0	10.0	9	0.17894928	0.28929096	-0.0007608302
CID68214784-Sp0	10.0	9	0.213545	0.100009754	-0.0014427311
CID448819-Sp0	0.1	8	-0.0008402918	0.22615124	-0.0021992542
CID91852304-Sp0	0.1	8	-0.002336301	-0.003524009	-0.0035364255
CID156614418-Sp0	0.1	8	-0.0008878289	-0.0050278306	-0.0041454127
CID168369589-Sp0	0.1	8	-0.0020342064	-0.0055530914	-0.0044481535
CID7173829-Sp0	0.1	8	-0.00082338735	-0.003092651	-0.0021522697
CID101753899-Sp0	0.1	8	-0.0019261701	0.4830098	-0.0028088035
CID168366666-Sp0	0.1	8	-0.0015569101	-0.0029766932	-0.0023341253
CID12305451-Sp0	0.1	8	-0.0007191549	0.16533716	-0.0021439455
CID57277321-Sp0	0.1	8	-0.0009073834	0.298401	-0.0022469626
CID68214784-Sp0	0.1	8	-0.00095756067	-0.00081485463	-0.0022537
CID448819-Sp0	1.0	8	-0.00012335657	0.33116663	-0.002189877
CID91852304-Sp0	1.0	8	-0.0014971362	-0.002009392	-0.0027095203
CID156614418-Sp0	1.0	8	0.018049628	-0.0040289825	-0.0033291276
CID168369589-Sp0	1.0	8	-0.001262338	-0.004162557	-0.0035832603
CID7173829-Sp0	1.0	8	-4.3889282e-05	-0.0019439465	-0.0016877591
CID101753899-Sp0	1.0	8	-0.0005214739	0.7670816	-0.002629304
CID168366666-Sp0	1.0	8	-0.00067734014	-0.0019201522	-0.0016521382
CID12305451-Sp0	1.0	8	0.005066693	0.30685586	-0.0020123604
CID57277321-Sp0	1.0	8	-7.226795e-05	0.39020413	-0.0022673055
CID68214784-Sp0	1.0	8	-0.0002964948	0.13538311	-0.0019903535
CID448819-Sp0	10.0	8	0.19526976	0.23000123	-0.0023623304
CID91852304-Sp0	10.0	8	0.11398855	0.06475724	-0.002904382
CID156614418-Sp0	10.0	8	0.62983435	-0.0018679335	-0.0029702266
CID168369589-Sp0	10.0	8	0.13076599	-0.0011893505	-0.0034951773
CID7173829-Sp0	10.0	8	0.21407013	-0.000469238	-0.0024462128
CID101753899-Sp0	10.0	8	0.33304095	0.8512333	-0.0024102377
CID168366666-Sp0	10.0	8	0.2557873	-0.0009847967	-0.0017168008
CID12305451-Sp0	10.0	8	0.20883112	0.21186829	-0.002552432
CID57277321-Sp0	10.0	8	0.20822537	0.3498328	-0.0022439682
CID68214784-Sp0	10.0	8	0.151672	0.18072839	-0.0035233095
CID91851787-Sp0	0.1	1	0.20813248	-0.008130137	-0.0050326013
CID168373612-Sp0	0.1	1	-0.00022073372	-0.0003557038	-0.0013937535
CID168376241-Sp0	0.1	1	-0.00022960037	-0.0012939963	-0.0013212878
CID91856354-Sp0	0.1	1	-0.00075972435	-0.0039195693	-0.0025297564
CID91858882-Sp0	0.1	1	-0.0018707636	-0.005315132	-0.0033515925
CID156616254-Sp0	0.1	1	-0.00045670016	-0.0060977363	-0.0034699922
CID156616519-Sp0	0.1	1	-0.0008437454	-0.0018040197	-0.0018130539
CID168362339-Sp0	0.1	1	-0.00058530684	-0.006478755	-0.0031921053
CID91861898-Sp0	0.1	1	-0.0016199651	-0.004467794	-0.002547484
CID162928436-Sp0	0.1	1	-0.0027952753	-0.0072751753	-0.0044451677
CID91851787-Sp0	1.0	1	0.36558634	-0.007060607	-0.004560556
CID168373612-Sp0	1.0	1	0.052140035	0.09717269	-0.00082944735
CID168376241-Sp0	1.0	1	0.102730714	0.0049170703	-0.0002493356
CID91856354-Sp0	1.0	1	0.024851158	-0.0023901183	-0.0017959444
CID91858882-Sp0	1.0	1	-0.0012617379	-0.003856601	-0.0028391997
CID156616254-Sp0	1.0	1	0.044496164	-0.0047017466	-0.002634865
CID156616519-Sp0	1.0	1	0.0061177313	-8.4533836e-05	-0.0010360803
CID168362339-Sp0	1.0	1	0.033703372	-0.0049607283	-0.0023608415
CID91861898-Sp0	1.0	1	-0.00082523405	-0.0027982795	-0.001753167
CID162928436-Sp0	1.0	1	-0.0019450316	-0.0055846698	-0.0034848517
CID91851787-Sp0	10.0	1	1.1588905	-0.0026807666	-0.006258718
CID168373612-Sp0	10.0	1	0.2661823	-0.0009950628	-0.0039822822
CID168376241-Sp0	10.0	1	0.47519356	0.33418766	-0.00023752688
CID91856354-Sp0	10.0	1	0.58854365	0.008789502	-0.0013613238
CID91858882-Sp0	10.0	1	0.056152053	-0.005701036	-0.005593234
CID156616254-Sp0	10.0	1	0.7563287	0.020966262	-0.0010630984
CID156616519-Sp0	10.0	1	0.19799124	-0.0018316247	-0.004146996
CID168362339-Sp0	10.0	1	0.6275625	-0.0010281996	-0.0006278552
CID91861898-Sp0	10.0	1	0.18377744	-0.0033749263	-0.003557815
CID162928436-Sp0	10.0	1	0.077215634	-0.005875191	-0.0054228753
CID91851787-Sp0	0.1	5	0.26666772	-0.005864358	-0.0061642574
CID168373612-Sp0	0.1	5	-0.00026049317	-1.0621548e-06	-0.0035873472
CID168376241-Sp0	0.1	5	-0.00042038498	-0.00045490792	-0.0028781013
CID91856354-Sp0	0.1	5	-0.0003733167	-0.0026845955	-0.003949515
CID91858882-Sp0	0.1	5	-0.001241187	-0.002204732	-0.004112414
CID156616254-Sp0	0.1	5	-0.00033924222	-0.0026224449	-0.0028649317
CID156616519-Sp0	0.1	5	-0.0005749336	-0.0013125375	-0.0033716506
CID168362339-Sp0	0.1	5	-0.002078337	-0.004816084	-0.005740406
CID91861898-Sp0	0.1	5	-0.0012527365	-0.002921569	-0.0047963653
CID162928436-Sp0	0.1	5	-0.0019179664	-0.0037103263	-0.006294171
CID91851787-Sp0	1.0	5	0.31890187	-0.0055310237	-0.005772266
CID168373612-Sp0	1.0	5	0.037037	0.03738135	-0.0033802001
CID168376241-Sp0	1.0	5	0.039492123	0.015170418	-0.0025112045
CID91856354-Sp0	1.0	5	0.03398356	-0.0022688417	-0.0033217291
CID91858882-Sp0	1.0	5	-0.00068213686	-0.0018070432	-0.0035302197
CID156616254-Sp0	1.0	5	0.03610614	-0.0020494983	-0.002113894
CID156616519-Sp0	1.0	5	0.0039479584	-0.0008581372	-0.002977393
CID168362339-Sp0	1.0	5	-0.0013705652	-0.004326699	-0.005021009
CID91861898-Sp0	1.0	5	-0.00067332207	-0.0025835324	-0.0043536276
CID162928436-Sp0	1.0	5	-0.0013676757	-0.0033517224	-0.0057883374
CID91851787-Sp0	10.0	5	1.112128	-0.0015575609	-0.0031313282
CID168373612-Sp0	10.0	5	0.070756495	0.11471569	-0.0025370836
CID168376241-Sp0	10.0	5	0.47846985	0.5335332	0.25331643
CID91856354-Sp0	10.0	5	0.48342	-0.0003633938	0.00042515993
CID91858882-Sp0	10.0	5	0.23337108	-0.0005194165	-0.002427205
CID156616254-Sp0	10.0	5	0.7436194	0.16038659	0.10198031
CID156616519-Sp0	10.0	5	0.20361237	0.0013963357	-0.0020514585
CID168362339-Sp0	10.0	5	0.4653526	-0.0006955946	-0.00040417133
CID91861898-Sp0	10.0	5	0.1780435	-0.0008359558	-0.002722963
CID162928436-Sp0	10.0	5	0.105637774	-0.0017248853	-0.0042708833
CID91851787-Sp0	0.1	4	-0.00043848023	-0.0052826856	-0.0033593278
CID168373612-Sp0	0.1	4	-0.00024216383	-0.0013424653	-0.0009469986
CID168376241-Sp0	0.1	4	0.057913646	-0.00046711144	-0.00014422237
CID91856354-Sp0	0.1	4	-0.001449408	-0.0025033914	-0.001556946
CID91858882-Sp0	0.1	4	-0.0018366261	-0.0028208324	-0.0036877578
CID156616254-Sp0	0.1	4	-0.0013560809	-0.0044070543	-0.003668862
CID156616519-Sp0	0.1	4	-0.00028035327	-0.0012587812	-0.0010549742
CID168362339-Sp0	0.1	4	-0.0015550314	-0.0038775208	-0.0030939567
CID91861898-Sp0	0.1	4	-0.00097545784	-0.00198103	-0.0022364685
CID162928436-Sp0	0.1	4	-0.0013147563	-0.0026024792	-0.0025184217
CID91851787-Sp0	1.0	4	0.049454108	-0.0041270717	-0.001806899
CID168373612-Sp0	1.0	4	0.01273638	-0.00092797796	-0.0005851856
CID168376241-Sp0	1.0	4	0.104685195	-2.8727054e-05	0.02657342
CID91856354-Sp0	1.0	4	-0.0006072129	-0.0014600095	-0.00063878146
CID91858882-Sp0	1.0	4	-0.0012153415	-0.0020737036	-0.0029379367
CID156616254-Sp0	1.0	4	-0.00029455154	-0.0031209465	-0.0024677578
CID156616519-Sp0	1.0	4	0.024492472	-0.0007580176	-0.0006062695
CID168362339-Sp0	1.0	4	-0.0006849833	-0.0028951704	-0.002108821
CID91861898-Sp0	1.0	4	-0.00015630692	-0.0010710269	-0.0014191914
CID162928436-Sp0	1.0	4	-0.0007406093	-0.0020606348	-0.001839796
CID91851787-Sp0	10.0	4	0.7402074	-0.003662277	-0.0015832304
CID168373612-Sp0	10.0	4	0.11111124	-0.0007987955	0.03153053
CID168376241-Sp0	10.0	4	0.37131462	0.0976132	0.15360153
CID91856354-Sp0	10.0	4	0.047190115	-0.00039375483	0.030286446
CID91858882-Sp0	10.0	4	0.009862497	-0.00127716	-0.001706242
CID156616254-Sp0	10.0	4	0.63717425	-0.00036525904	-0.0012942702
CID156616519-Sp0	10.0	4	0.07863679	-0.0011629	-0.0001453258
CID168362339-Sp0	10.0	4	0.39763576	-0.0013178259	-0.00038667157
CID91861898-Sp0	10.0	4	0.054358825	-0.0018832367	-0.0011161178
CID162928436-Sp0	10.0	4	0.018873096	-0.0018161597	-0.001620436
CID91851787-Sp0	0.1	0	0.14343803	-0.00639847	-0.0027868855
CID168373612-Sp0	0.1	0	0.0076591	-0.00015981674	-0.0015584456
CID168376241-Sp0	0.1	0	0.06876649	-0.00064381864	-0.0007096303
CID91856354-Sp0	0.1	0	-0.0003078079	-0.0036850877	-0.0003801935
CID91858882-Sp0	0.1	0	-0.0006272065	-0.0036329892	-0.0019119092
CID156616254-Sp0	0.1	0	-0.00087726087	-0.0053327223	-0.0011370954
CID156616519-Sp0	0.1	0	0.0054461807	-0.0016724777	-0.0006904917
CID168362339-Sp0	0.1	0	-0.00085628644	-0.0062389136	-0.0010227585
CID91861898-Sp0	0.1	0	-0.0003795585	-0.0038478014	-0.0008860857
CID162928436-Sp0	0.1	0	-0.0007237726	-0.005211993	-0.0015913099
CID91851787-Sp0	1.0	0	0.18156818	-0.0059541487	-0.0026929746
CID168373612-Sp0	1.0	0	0.024302416	0.018689886	-0.0015740913
CID168376241-Sp0	1.0	0	0.11838306	-0.0001032871	-0.0006482764
CID91856354-Sp0	1.0	0	-3.6678684e-05	-0.0032846113	-0.00027887992
CID91858882-Sp0	1.0	0	-0.00035789266	-0.0031975403	-0.0019719626
CID156616254-Sp0	1.0	0	-0.00059511553	-0.0049345233	-0.0009980438
CID156616519-Sp0	1.0	0	0.03659472	-0.0011682136	-0.00072539144
CID168362339-Sp0	1.0	0	-0.0006308423	-0.005907589	-0.000875645
CID91861898-Sp0	1.0	0	-0.00016629651	-0.0035533705	-0.0008156729
CID162928436-Sp0	1.0	0	-0.00050366565	-0.004853163	-0.0015080312
CID91851787-Sp0	10.0	0	0.8421027	-0.0010827029	-0.0024277598
CID168373612-Sp0	10.0	0	0.30387968	0.45521462	-0.00016516782
CID168376241-Sp0	10.0	0	0.63509655	0.6613171	0.24321951
CID91856354-Sp0	10.0	0	0.43119925	-0.00023294277	0.081460804
CID91858882-Sp0	10.0	0	0.093270496	-0.0039333175	-0.0032862744
CID156616254-Sp0	10.0	0	0.43276846	-2.41369e-05	-2.3837312e-05
CID156616519-Sp0	10.0	0	0.22737543	-0.00026121282	-0.0011300797
CID168362339-Sp0	10.0	0	0.3550573	-0.002003892	0.008319251
CID91861898-Sp0	10.0	0	0.14657563	-0.00265195	-0.0010272987
CID162928436-Sp0	10.0	0	0.041066118	-0.004899578	-0.0019404676
CID91851787-Sp0	0.1	7	0.16066523	-0.0060661137	-0.004456002
CID168373612-Sp0	0.1	7	-0.00086410774	0.24955946	-0.0017905406
CID168376241-Sp0	0.1	7	0.016952187	-0.0007224263	-0.0012166173
CID91856354-Sp0	0.1	7	-0.0017144273	-0.0028042125	-0.0030213504
CID91858882-Sp0	0.1	7	-0.0021356533	-0.0041732625	-0.0033953409
CID156616254-Sp0	0.1	7	-0.0007162845	-0.0047355434	-0.0036047022
CID156616519-Sp0	0.1	7	-0.0007510426	-0.00083174824	-0.0017929596
CID168362339-Sp0	0.1	7	-0.0015327634	-0.0064721666	-0.0046163183
CID91861898-Sp0	0.1	7	-0.0011509953	-0.0026239967	-0.0024392717
CID162928436-Sp0	0.1	7	-0.0021213111	-0.0043276097	-0.003824402
CID91851787-Sp0	1.0	7	0.21319531	-0.0052246214	-0.0036611615
CID168373612-Sp0	1.0	7	-0.00042634053	0.27131933	-0.0018742378
CID168376241-Sp0	1.0	7	0.10197587	0.00063072145	-0.0009110911
CID91856354-Sp0	1.0	7	-0.0009535791	-0.001973261	-0.0023487944
CID91858882-Sp0	1.0	7	-0.0015744499	-0.0035063024	-0.0030251287
CID156616254-Sp0	1.0	7	0.020757124	-0.0038917037	-0.0028389227
CID156616519-Sp0	1.0	7	-0.00018370152	-1.39045715e-05	-0.001825635
CID168362339-Sp0	1.0	7	-0.00075028476	-0.005731132	-0.0038990998
CID91861898-Sp0	1.0	7	-0.00054175314	-0.0021004444	-0.0020962907
CID162928436-Sp0	1.0	7	-0.0015208774	-0.0037133524	-0.003418467
CID91851787-Sp0	10.0	7	1.0211279	-0.0029544386	-0.0021734354
CID168373612-Sp0	10.0	7	0.23181975	0.1704706	-0.0005808757
CID168376241-Sp0	10.0	7	0.5098475	0.45618704	0.3045252
CID91856354-Sp0	10.0	7	0.36996746	0.06857678	0.015237264
CID91858882-Sp0	10.0	7	0.052636787	-0.0030656992	-0.0029688047
CID156616254-Sp0	10.0	7	0.6805504	-0.00042107177	-1.6222595e-05
CID156616519-Sp0	10.0	7	0.15869957	0.03495325	-0.0014684341
CID168362339-Sp0	10.0	7	0.5353627	-0.0026113275	-0.0010247247
CID91861898-Sp0	10.0	7	0.15215643	-0.0013505053	-0.0013884784
CID162928436-Sp0	10.0	7	0.018578589	-0.0031554732	-0.0030494933
CID91851787-Sp0	0.1	3	0.15977931	-0.0052304994	-0.004252674
CID168373612-Sp0	0.1	3	-0.00032263054	0.021797247	-0.002454381
CID168376241-Sp0	0.1	3	-7.667691e-06	0.13438469	-0.0026684585
CID91856354-Sp0	0.1	3	-0.0013102315	-0.0019474233	-0.0022518632
CID91858882-Sp0	0.1	3	-0.002309189	-0.002461613	-0.0041439356
CID156616254-Sp0	0.1	3	-0.0011075763	-0.0028075867	-0.0024414356
CID156616519-Sp0	0.1	3	-0.0007185915	-0.0007019791	-0.0022810802
CID168362339-Sp0	0.1	3	-0.00277872	-0.0051982775	-0.0036967327
CID91861898-Sp0	0.1	3	-0.0014217512	-0.0020411105	-0.0028276118
CID162928436-Sp0	0.1	3	-0.0027536398	-0.003722273	-0.0039988044
CID91851787-Sp0	1.0	3	0.20672722	-0.0047777505	-0.0043444852
CID168373612-Sp0	1.0	3	0.05439076	0.11115816	-0.0026947462
CID168376241-Sp0	1.0	3	0.084352955	0.27501065	-0.0026881434
CID91856354-Sp0	1.0	3	-0.00048371343	-0.0006921543	-0.0020843104
CID91858882-Sp0	1.0	3	-0.0016452192	-0.0016618941	-0.0039992514
CID156616254-Sp0	1.0	3	-0.00025432018	-0.0017275272	-0.0018441483
CID156616519-Sp0	1.0	3	-3.4460125e-05	0.011244692	-0.002307177
CID168362339-Sp0	1.0	3	-0.001917646	-0.0042158365	-0.003249147
CID91861898-Sp0	1.0	3	-0.0007394865	-0.0013790338	-0.0027291053
CID162928436-Sp0	1.0	3	-0.0021512676	-0.002898752	-0.0036736038
CID91851787-Sp0	10.0	3	0.6339869	-0.002143689	-0.004869894
CID168373612-Sp0	10.0	3	0.11583014	0.17450476	-0.0034591807
CID168376241-Sp0	10.0	3	0.47872835	0.7729535	-0.0004346271
CID91856354-Sp0	10.0	3	0.34203467	0.16549562	-0.0013570205
CID91858882-Sp0	10.0	3	0.09041403	-0.0012326189	-0.0050100097
CID156616254-Sp0	10.0	3	0.38977712	0.12027951	-0.00080522563
CID156616519-Sp0	10.0	3	0.12586623	0.019603893	-0.0030765906
CID168362339-Sp0	10.0	3	0.31239453	0.05612263	-0.0016840406
CID91861898-Sp0	10.0	3	0.13309965	-0.0010637381	-0.00247731
CID162928436-Sp0	10.0	3	0.06784309	-0.0022459344	-0.0039552636
CID91851787-Sp0	0.1	2	0.080316186	-0.0077968114	-0.0076092496
CID168373612-Sp0	0.1	2	-7.688641e-05	0.07970653	-0.0013328105
CID168376241-Sp0	0.1	2	0.02205965	-8.075922e-05	-0.00068559643
CID91856354-Sp0	0.1	2	-0.00047913328	-0.0033654433	-0.0028852038
CID91858882-Sp0	0.1	2	-0.0010265454	-0.0042763604	-0.00218083
CID156616254-Sp0	0.1	2	-0.0011316859	-0.0052905385	-0.0041935463
CID156616519-Sp0	0.1	2	-0.0003345719	-0.002198556	-0.0012667018
CID168362339-Sp0	0.1	2	-0.00097435113	-0.0058007287	-0.0043376726
CID91861898-Sp0	0.1	2	-0.00050269585	-0.0030198258	-0.0013852622
CID162928436-Sp0	0.1	2	-0.0011481249	-0.00425594	-0.0022878502
CID91851787-Sp0	1.0	2	0.14085963	-0.0067430087	-0.0067040967
CID168373612-Sp0	1.0	2	0.034772217	0.1905424	-0.0021911715
CID168376241-Sp0	1.0	2	0.12237753	0.16904399	-0.00018348306
CID91856354-Sp0	1.0	2	0.09010862	-0.0017355682	-0.0015863719
CID91858882-Sp0	1.0	2	-0.00028648434	-0.0029046237	-0.0014452627
CID156616254-Sp0	1.0	2	0.02122739	-0.0037701903	-0.00294401
CID156616519-Sp0	1.0	2	0.05806294	-0.00061368704	-0.0004886305
CID168362339-Sp0	1.0	2	0.023421079	-0.0044162124	-0.0031997256
CID91861898-Sp0	1.0	2	0.048125714	-0.0015814886	-0.00041887758
CID162928436-Sp0	1.0	2	-0.00033968224	-0.0027976453	-0.0014063078
CID91851787-Sp0	10.0	2	0.6567236	-0.0005739891	-0.0011443498
CID168373612-Sp0	10.0	2	0.2952634	0.22892329	-0.00145329
CID168376241-Sp0	10.0	2	0.6939175	0.7676364	0.2135199
CID91856354-Sp0	10.0	2	0.61784446	0.3421736	0.010440201
CID91858882-Sp0	10.0	2	0.14614062	-0.0013713826	-0.004515499
CID156616254-Sp0	10.0	2	0.7476884	-0.0018612532	-0.0025549429
CID156616519-Sp0	10.0	2	0.18752666	-0.0006149697	-0.0032779304
CID168362339-Sp0	10.0	2	0.29540277	-0.0023815574	-0.0036829882
CID91861898-Sp0	10.0	2	0.24183378	-0.00086072116	-0.0030188498
CID162928436-Sp0	10.0	2	0.09715656	-0.0015592341	-0.0028076046
CID91851787-Sp0	0.1	6	-0.0018642583	-0.0077428115	-0.0068268916
CID168373612-Sp0	0.1	6	-0.0008980524	0.14949247	-0.0028212655
CID168376241-Sp0	0.1	6	-0.00087229605	0.1717852	-0.0026499692
CID91856354-Sp0	0.1	6	-0.002344793	-0.0026447223	-0.0045684846
CID91858882-Sp0	0.1	6	-0.0015817109	-0.004861081	-0.0040175673
CID156616254-Sp0	0.1	6	-0.0026214605	-0.0020358816	-0.0060712346
CID156616519-Sp0	0.1	6	-0.00074067176	-0.002228851	-0.0025014188
CID168362339-Sp0	0.1	6	-0.003204514	-0.0025748264	-0.006689483
CID91861898-Sp0	0.1	6	-0.0010006478	-0.0036749567	-0.0024279058
CID162928436-Sp0	0.1	6	-0.0025868856	-0.007268643	-0.0047966577
CID91851787-Sp0	1.0	6	-0.00012209921	-0.006425503	-0.005024588
CID168373612-Sp0	1.0	6	0.014240146	0.15666866	-0.0019397828
CID168376241-Sp0	1.0	6	0.11774159	0.3410701	-0.0014108553
CID91856354-Sp0	1.0	6	-0.0008639842	-0.0014793351	-0.0029714964
CID91858882-Sp0	1.0	6	-0.0005333647	-0.003554314	-0.0029675253
CID156616254-Sp0	1.0	6	-0.0007630452	-0.00022905915	-0.0047273785
CID156616519-Sp0	1.0	6	0.026198134	-0.0012314838	-0.0015214666
CID168362339-Sp0	1.0	6	-0.0012537694	-0.0015391207	-0.005064422
CID91861898-Sp0	1.0	6	0.010073826	-0.0021420626	-0.001578876
CID162928436-Sp0	1.0	6	-0.0011285389	-0.005801922	-0.0036221978
CID91851787-Sp0	10.0	6	0.7753444	-0.002468835	-0.0032878115
CID168373612-Sp0	10.0	6	0.14631908	0.2594783	-0.001448236
CID168376241-Sp0	10.0	6	0.60373795	0.49277282	0.18446483
CID91856354-Sp0	10.0	6	0.33207887	0.039777733	-0.0017343559
CID91858882-Sp0	10.0	6	0.09757766	-0.004952534	-0.0011792794
CID156616254-Sp0	10.0	6	0.6981907	0.14344397	-0.0018500161
CID156616519-Sp0	10.0	6	0.092754334	-0.0007853642	-0.0013474199
CID168362339-Sp0	10.0	6	0.5779897	-0.0006066114	-0.0025248106
CID91861898-Sp0	10.0	6	0.1238305	-0.0023718413	-0.00043870806
CID162928436-Sp0	10.0	6	0.07969494	-0.0049792985	-0.0017047605
CID91851787-Sp0	0.1	9	-0.0031400418	-0.005137229	-0.0046784673
CID168373612-Sp0	0.1	9	-0.00058628694	0.077836536	-0.0017617984
CID168376241-Sp0	0.1	9	-0.0006961429	0.007894024	-0.0015926393
CID91856354-Sp0	0.1	9	-0.0012098202	-0.00058296265	-0.0013241522
CID91858882-Sp0	0.1	9	-0.0029261776	-0.0033124404	-0.0029607462
CID156616254-Sp0	0.1	9	-0.0027482067	-0.0031239318	-0.004091979
CID156616519-Sp0	0.1	9	-0.0006886029	-0.00068788766	-0.0013379456
CID168362339-Sp0	0.1	9	-0.0023641342	-0.0029683576	-0.0048060436
CID91861898-Sp0	0.1	9	-0.0021744997	-0.0029214923	-0.0022626247
CID162928436-Sp0	0.1	9	-0.0031645803	-0.0054887896	-0.0038440519
CID91851787-Sp0	1.0	9	-0.0011318868	-0.0041499743	-0.003539834
CID168373612-Sp0	1.0	9	0.018231437	0.18343563	-0.0021565524
CID168376241-Sp0	1.0	9	0.03473097	0.14895812	-0.0018344106
CID91856354-Sp0	1.0	9	0.048051357	0.09074286	-0.00026271463
CID91858882-Sp0	1.0	9	-0.0017032849	-0.002364705	-0.0021566092
CID156616254-Sp0	1.0	9	-0.0015629792	-0.0022703907	-0.0025326877
CID156616519-Sp0	1.0	9	0.02676092	-3.2486318e-05	-0.0012267984
CID168362339-Sp0	1.0	9	-0.0011072757	-0.0021761288	-0.0032862793
CID91861898-Sp0	1.0	9	-0.00064796116	-0.002306575	-0.001612346
CID162928436-Sp0	1.0	9	-0.001670809	-0.0049897735	-0.0031130845
CID91851787-Sp0	10.0	9	0.9130164	-0.0009681634	-0.0033235215
CID168373612-Sp0	10.0	9	0.1637291	0.32739168	-0.0013040729
CID168376241-Sp0	10.0	9	0.4401139	0.6043512	-0.00014156729
CID91856354-Sp0	10.0	9	0.4684851	0.22855067	0.02072309
CID91858882-Sp0	10.0	9	0.13054165	-0.0028041154	-0.003265202
CID156616254-Sp0	10.0	9	0.5729738	-0.0019046072	-0.0030070418
CID156616519-Sp0	10.0	9	0.17966956	0.07393156	-0.001304111
CID168362339-Sp0	10.0	9	0.15788507	-0.0011167044	-0.002269184
CID91861898-Sp0	10.0	9	0.08738912	-0.00225955	-0.0009530134
CID162928436-Sp0	10.0	9	0.005880028	-0.005034009	-0.0029389637
CID91851787-Sp0	0.1	8	-0.00038408712	-0.005156313	-0.0032861356
CID168373612-Sp0	0.1	8	-0.0012677424	0.3305004	-0.0026672073
CID168376241-Sp0	0.1	8	-0.0010617031	0.15788263	-0.0017461439
CID91856354-Sp0	0.1	8	-0.0024061357	-0.0032859189	-0.0034125836
CID91858882-Sp0	0.1	8	-0.0011262302	-0.0053322795	-0.0039526373
CID156616254-Sp0	0.1	8	-0.0016538472	-0.0039429474	-0.0041244817
CID156616519-Sp0	0.1	8	-0.0009041805	-0.0014049485	-0.0021204192
CID168362339-Sp0	0.1	8	-0.0023583756	-0.0042903577	-0.0052106343
CID91861898-Sp0	0.1	8	-0.0010879956	-0.0032575023	-0.002963303
CID162928436-Sp0	0.1	8	-0.0016817282	-0.005405768	-0.0041547883
CID91851787-Sp0	1.0	8	0.081898935	-0.0045538354	-0.0026706266
CID168373612-Sp0	1.0	8	-0.00026972577	0.42441136	-0.0025983036
CID168376241-Sp0	1.0	8	0.014175832	0.40427572	-0.0010726824
CID91856354-Sp0	1.0	8	-0.0014715574	-0.0022191978	-0.0026983195
CID91858882-Sp0	1.0	8	-0.0006049934	-0.004716776	-0.0034087067
CID156616254-Sp0	1.0	8	-0.0007690455	-0.0031663259	-0.0029785952
CID156616519-Sp0	1.0	8	-0.0002055125	0.05900208	-0.001590353
CID168362339-Sp0	1.0	8	-0.0015051563	-0.0033767202	-0.0044412464
CID91861898-Sp0	1.0	8	-0.00049282145	-0.0023445748	-0.0023101163
CID162928436-Sp0	1.0	8	-0.0009316994	-0.003920257	-0.0033513051
CID91851787-Sp0	10.0	8	0.80892086	-0.0027026176	-0.002438515
CID168373612-Sp0	10.0	8	0.26463842	0.44630975	-0.0016981824
CID168376241-Sp0	10.0	8	0.59317195	0.73825943	0.20228322
CID91856354-Sp0	10.0	8	0.32507277	0.28816763	-0.0014199548
CID91858882-Sp0	10.0	8	-0.00019777089	-0.003915507	-0.0047215815
CID156616254-Sp0	10.0	8	0.6718648	-0.0015240469	-0.0014452487
CID156616519-Sp0	10.0	8	0.14666438	0.056180753	-0.0029574442
CID168362339-Sp0	10.0	8	0.3786043	-0.00065991905	-0.0020133795
CID91861898-Sp0	10.0	8	0.046508715	-0.002533454	-0.0038664397
CID162928436-Sp0	10.0	8	0.0016827136	-0.0041768975	-0.0038768586
CID168375450-Sp0	0.1	1	-0.0005110885	-0.00496967	-0.0028671157
CID5288324-Sp0	0.1	1	-0.0003538713	0.031902984	-0.0011154877
CID91848694-Sp0	0.1	1	-0.0014084578	-0.0031127934	-0.0017593808
CID146017353-Sp0	0.1	1	-0.0019696874	-0.012215805	-0.007233342
CID168357809-Sp0	0.1	1	-1.6623735e-05	-0.0036393993	-0.002437693
CID168374977-Sp0	0.1	1	-0.0006244245	-0.0072196587	-0.004740254
CID91851372-Sp0	0.1	1	0.12695733	-0.0068465057	-0.0062433854
CID154824154-Sp0	0.1	1	0.005210027	-0.008028754	-0.003745166
CID156618558-Sp0	0.1	1	-0.0018228086	-0.0030350452	-0.0029994398
CID162367330-Sp0	0.1	1	-0.00073958724	-9.485319e-05	-0.001438188
CID168375450-Sp0	1.0	1	0.14356887	-0.0033143358	-0.0015268533
CID5288324-Sp0	1.0	1	0.020058632	0.16895518	-0.00068946765
CID91848694-Sp0	1.0	1	-0.0007432602	-0.0014030633	-0.0008235612
CID146017353-Sp0	1.0	1	-0.0010596957	-0.010927318	-0.006473323
CID168357809-Sp0	1.0	1	0.14388105	-0.0021756403	-0.0015671278
CID168374977-Sp0	1.0	1	0.022151455	-0.0058478885	-0.0038946134
CID91851372-Sp0	1.0	1	0.30446237	-0.006657278	-0.0066365562
CID154824154-Sp0	1.0	1	0.09903281	-0.006290206	-0.0028948665
CID156618558-Sp0	1.0	1	-0.0010986662	-0.0015038477	-0.0024403587
CID162367330-Sp0	1.0	1	-7.658064e-05	0.11979393	-0.0010525404
CID168375450-Sp0	10.0	1	1.1030124	0.38466197	0.5972168
CID5288324-Sp0	10.0	1	0.19716795	-0.0007622562	-0.00429888
CID91848694-Sp0	10.0	1	0.26460403	0.0037755743	-0.0011313127
CID146017353-Sp0	10.0	1	0.5793954	-0.0027581458	-0.0033378655
CID168357809-Sp0	10.0	1	0.68179417	0.26769364	0.09648696
CID168374977-Sp0	10.0	1	0.6475681	-0.0019985028	-0.0049757254
CID91851372-Sp0	10.0	1	0.55288744	-0.0076543074	-0.01011028
CID154824154-Sp0	10.0	1	0.8837956	0.13950513	-0.00030625984
CID156618558-Sp0	10.0	1	0.110926986	-0.0016195128	-0.003332432
CID162367330-Sp0	10.0	1	0.19372237	-0.0010458494	-0.0046272515
CID168375450-Sp0	0.1	5	0.20961411	-0.0017424965	-0.002348036
CID5288324-Sp0	0.1	5	-0.00029825253	0.05233933	-0.003154049
CID91848694-Sp0	0.1	5	-0.00040573507	-0.0018376269	-0.0027276832
CID146017353-Sp0	0.1	5	0.061838053	-0.0060393894	-0.0061829113
CID168357809-Sp0	0.1	5	-0.0003435856	-0.0022510958	-0.003074531
CID168374977-Sp0	0.1	5	-0.0007766007	-0.0031253574	-0.0045082057
CID91851372-Sp0	0.1	5	0.03329037	-0.008744609	-0.011616721
CID154824154-Sp0	0.1	5	0.08282542	-0.002583424	-0.0031905596
CID156618558-Sp0	0.1	5	-0.0010899616	-0.0028485176	-0.0048771696
CID162367330-Sp0	0.1	5	-0.0002331309	0.05923891	-0.0034547346
CID168375450-Sp0	1.0	5	0.41289014	-0.0008942666	-0.00058740034
CID5288324-Sp0	1.0	5	0.020495921	0.0965902	-0.0029226057
CID91848694-Sp0	1.0	5	0.018731609	-0.0014436578	-0.0021831242
CID146017353-Sp0	1.0	5	0.12365035	-0.00579202	-0.005716475
CID168357809-Sp0	1.0	5	0.038648345	-0.0017901	-0.002470664
CID168374977-Sp0	1.0	5	-6.8837704e-05	-0.0025926929	-0.003789951
CID91851372-Sp0	1.0	5	0.11105555	-0.008321381	-0.01099628
CID154824154-Sp0	1.0	5	0.13309449	-0.0019679894	-0.002563498
CID156618558-Sp0	1.0	5	-0.00045695022	-0.002401915	-0.0043024546
CID162367330-Sp0	1.0	5	0.024893612	0.09261318	-0.0032263475
CID168375450-Sp0	10.0	5	1.1606624	0.4786603	0.60940975
CID5288324-Sp0	10.0	5	0.09422083	0.16112868	-0.0021440422
CID91848694-Sp0	10.0	5	0.34976205	0.019153371	-0.0004957506
CID146017353-Sp0	10.0	5	0.7783876	-0.0020037147	-0.0028326767
CID168357809-Sp0	10.0	5	0.7704763	0.52326983	0.53593975
CID168374977-Sp0	10.0	5	0.63754404	0.037145227	-0.0015823959
CID91851372-Sp0	10.0	5	0.60495436	-0.004540188	-0.008175417
CID154824154-Sp0	10.0	5	0.97041124	0.32143575	0.16546692
CID156618558-Sp0	10.0	5	0.30113363	-1.2082308e-05	-0.0021646284
CID162367330-Sp0	10.0	5	0.089865685	0.17656636	-0.002219453
CID168375450-Sp0	0.1	4	0.042564377	-0.0016384649	-0.00049109384
CID5288324-Sp0	0.1	4	-0.00044783443	-0.0013543626	-0.0012238515
CID91848694-Sp0	0.1	4	-0.0013410948	-0.0036569855	-0.0015189371
CID146017353-Sp0	0.1	4	-0.0033996801	-0.008091029	-0.006513882
CID168357809-Sp0	0.1	4	0.11680665	-0.00050791143	-0.0001722516
CID168374977-Sp0	0.1	4	-0.0031365477	-0.0056941067	-0.0057222378
CID91851372-Sp0	0.1	4	-0.0024233067	-0.0039130044	-0.003864082
CID154824154-Sp0	0.1	4	-0.0025359618	-0.005966258	-0.005299494
CID156618558-Sp0	0.1	4	-0.0021157889	-0.0030260119	-0.0030415067
CID162367330-Sp0	0.1	4	-0.0004380813	-0.0013154736	-0.0012764564
CID168375450-Sp0	1.0	4	0.51420665	-0.00044892548	-7.397622e-05
CID5288324-Sp0	1.0	4	0.004562393	-0.0009017491	-0.0007261738
CID91848694-Sp0	1.0	4	-0.0003839129	-0.002559775	-0.00038505346
CID146017353-Sp0	1.0	4	-0.0023634029	-0.0070327446	-0.005673792
CID168357809-Sp0	1.0	4	0.3454641	0.023762949	0.044925705
CID168374977-Sp0	1.0	4	-0.0021891515	-0.004435349	-0.004511944
CID91851372-Sp0	1.0	4	-0.0014849425	-0.0032727455	-0.0031617528
CID154824154-Sp0	1.0	4	-0.001511159	-0.0046882736	-0.0038006383
CID156618558-Sp0	1.0	4	-0.0011474831	-0.001963674	-0.0020123846
CID162367330-Sp0	1.0	4	-7.027671e-05	-0.0011312771	-0.000994915
CID168375450-Sp0	10.0	4	1.11311	0.14163066	0.08376925
CID5288324-Sp0	10.0	4	0.07223372	-0.0012909737	-2.5257468e-05
CID91848694-Sp0	10.0	4	0.21546674	-0.002483283	0.09622094
CID146017353-Sp0	10.0	4	0.2951105	-0.00081678777	-0.0011187574
CID168357809-Sp0	10.0	4	0.8810406	0.13362175	0.09126218
CID168374977-Sp0	10.0	4	0.32108635	-0.00068393897	-0.0023517145
CID91851372-Sp0	10.0	4	0.17820261	-0.0021395741	-0.0025670629
CID154824154-Sp0	10.0	4	0.5927491	0.10689621	0.0057371706
CID156618558-Sp0	10.0	4	0.099842146	-0.00012129828	-0.00074367254
CID162367330-Sp0	10.0	4	0.0789194	-0.0010272923	0.0044820756
CID168375450-Sp0	0.1	0	0.16215526	-0.0025585853	-0.001327951
CID5288324-Sp0	0.1	0	-4.0719806e-05	-0.00033471882	-0.0013187337
CID91848694-Sp0	0.1	0	-0.00052891433	-0.0041907276	-0.00033654264
CID146017353-Sp0	0.1	0	-0.0003198017	-0.008409071	-0.004061886
CID168357809-Sp0	0.1	0	0.12677117	-0.000694689	-0.0006274203
CID168374977-Sp0	0.1	0	0.022207364	-0.0058643064	-0.0025985648
CID91851372-Sp0	0.1	0	-0.0007698938	-0.0072485493	-0.0030395717
CID154824154-Sp0	0.1	0	-6.185099e-06	-0.005353817	-0.0013003033
CID156618558-Sp0	0.1	0	-0.00028112382	-0.0035785106	-0.001276845
CID162367330-Sp0	0.1	0	-0.00010324448	-0.00047997443	-0.0015649133
CID168375450-Sp0	1.0	0	0.26562217	-0.0021844157	-0.0010276482
CID5288324-Sp0	1.0	0	0.010306761	0.0064267814	-0.0014150097
CID91848694-Sp0	1.0	0	-0.00037005573	-0.0037719528	-0.00014980457
CID146017353-Sp0	1.0	0	-3.3486933e-05	-0.007907243	-0.0038604601
CID168357809-Sp0	1.0	0	0.21655506	-0.0002729045	-0.0005360872
CID168374977-Sp0	1.0	0	0.05299422	-0.005358058	-0.0025818627
CID91851372-Sp0	1.0	0	-0.0005435173	-0.0068915365	-0.0029364477
CID154824154-Sp0	1.0	0	0.037370145	-0.0048500434	-0.0011149446
CID156618558-Sp0	1.0	0	-2.100937e-05	-0.0031432577	-0.0012209237
CID162367330-Sp0	1.0	0	-5.587861e-06	-0.0002570156	-0.0016038269
CID168375450-Sp0	10.0	0	1.314495	1.0472418	0.8486505
CID5288324-Sp0	10.0	0	0.19572225	0.2912866	-0.0011744944
CID91848694-Sp0	10.0	0	0.25513047	-0.002055357	0.08219497
CID146017353-Sp0	10.0	0	0.43495172	-0.0024895673	-0.003045141
CID168357809-Sp0	10.0	0	0.9038696	0.76392686	0.4990087
CID168374977-Sp0	10.0	0	0.52526486	-0.0012385984	-0.0026602517
CID91851372-Sp0	10.0	0	0.42028338	-0.0037484698	-0.0023984471
CID154824154-Sp0	10.0	0	0.7302807	0.21698685	-0.00020643673
CID156618558-Sp0	10.0	0	0.2542974	-0.0018940975	-0.0016414546
CID162367330-Sp0	10.0	0	0.196379	0.27914396	-0.0010992271
CID168375450-Sp0	0.1	7	0.28526723	-0.003709865	-0.0002999665
CID5288324-Sp0	0.1	7	-0.000874322	0.28720844	-0.0021645164
CID91848694-Sp0	0.1	7	-0.001627619	-0.002735239	-0.0026994883
CID146017353-Sp0	0.1	7	-0.0001469794	-0.008463237	-0.0053461734
CID168357809-Sp0	0.1	7	0.3162129	-0.0012219117	-0.00067682547
CID168374977-Sp0	0.1	7	-0.0016075314	-0.005606539	-0.0042211986
CID91851372-Sp0	0.1	7	-0.0026867012	-0.008735053	-0.0057989624
CID154824154-Sp0	0.1	7	0.051240876	-0.0037837937	-0.0034196102
CID156618558-Sp0	0.1	7	-0.0010129256	-0.0015824384	-0.0017347524
CID162367330-Sp0	0.1	7	-0.0009160636	0.31755596	-0.0026623665
CID168375450-Sp0	1.0	7	0.5437367	-0.0025726485	0.1196224
CID5288324-Sp0	1.0	7	-0.00044076977	0.3311745	-0.002291716
CID91848694-Sp0	1.0	7	-0.0010038789	-0.0021547084	-0.0019352643
CID146017353-Sp0	1.0	7	0.05029516	-0.007430992	-0.0044958196
CID168357809-Sp0	1.0	7	0.54026985	-8.2280334e-05	0.015070915
CID168374977-Sp0	1.0	7	-0.0008213912	-0.0047722775	-0.0036696089
CID91851372-Sp0	1.0	7	-0.002020709	-0.008043336	-0.005185033
CID154824154-Sp0	1.0	7	0.10129492	-0.0028433164	-0.0026287585
CID156618558-Sp0	1.0	7	-0.00039551512	-0.0008289982	-0.0010427866
CID162367330-Sp0	1.0	7	-0.00067578134	0.2980076	-0.0025854795
CID168375450-Sp0	10.0	7	1.1945305	0.60299	1.1248509
CID5288324-Sp0	10.0	7	0.18071088	0.20405477	-0.0013249896
CID91848694-Sp0	10.0	7	0.24480751	-0.0005123393	0.08065138
CID146017353-Sp0	10.0	7	0.5110736	-0.00052444247	-0.0003657627
CID168357809-Sp0	10.0	7	0.90788144	0.63336265	0.7000961
CID168374977-Sp0	10.0	7	0.51469845	-0.0024526536	-0.0024031792
CID91851372-Sp0	10.0	7	0.43147206	-0.0038682397	-0.0026354496
CID154824154-Sp0	10.0	7	0.88700205	0.22973104	0.1145744
CID156618558-Sp0	10.0	7	0.32816315	0.16994984	0.071995966
CID162367330-Sp0	10.0	7	0.17526084	0.26781216	-0.0014461825
CID168375450-Sp0	0.1	3	-0.00039723364	-0.0031863765	-0.0016375649
CID5288324-Sp0	0.1	3	-0.0002436535	0.072925895	-0.0025015876
CID91848694-Sp0	0.1	3	-0.0022253112	-0.0027530962	-0.003038993
CID146017353-Sp0	0.1	3	-0.0012271748	-0.0067481366	-0.0048033595
CID168357809-Sp0	0.1	3	-0.0008518819	-0.0020818762	-0.0016496459
CID168374977-Sp0	0.1	3	-0.0013415648	-0.004591731	-0.004064646
CID91851372-Sp0	0.1	3	-0.0030986117	-0.006509795	-0.006119412
CID154824154-Sp0	0.1	3	0.03823501	-0.003468765	-0.001865228
CID156618558-Sp0	0.1	3	-0.0012931557	-0.0013845069	-0.003604401
CID162367330-Sp0	0.1	3	-0.0005198629	0.14669041	-0.0033020508
CID168375450-Sp0	1.0	3	0.10110457	-0.00231938	-0.0013721198
CID5288324-Sp0	1.0	3	0.061142266	0.15339057	-0.002820965
CID91848694-Sp0	1.0	3	-0.0014836012	-0.0017887456	-0.0024238953
CID146017353-Sp0	1.0	3	-0.00032067686	-0.0058639715	-0.0047945846
CID168357809-Sp0	1.0	3	0.010049477	-0.0011622933	-0.0012500751
CID168374977-Sp0	1.0	3	-0.0005314202	-0.0036056172	-0.0035606362
CID91851372-Sp0	1.0	3	-0.0023670967	-0.0058250064	-0.0055160173
CID154824154-Sp0	1.0	3	0.08854812	-0.0029045462	-0.0012243751
CID156618558-Sp0	1.0	3	-0.00063825276	-0.0004430668	-0.003393415
CID162367330-Sp0	1.0	3	0.027471527	0.17617805	-0.0035364565
CID168375450-Sp0	10.0	3	1.0014833	0.6280709	0.678229
CID5288324-Sp0	10.0	3	0.12251196	0.1914272	-0.003836101
CID91848694-Sp0	10.0	3	0.20244974	-0.0014327262	-0.0011350104
CID146017353-Sp0	10.0	3	0.3355652	-0.0018630103	-0.00402409
CID168357809-Sp0	10.0	3	0.7739638	0.72092956	0.47433808
CID168374977-Sp0	10.0	3	0.3450688	-0.00029861688	-0.003744515
CID91851372-Sp0	10.0	3	0.17705864	-0.0018788642	-0.0031128535
CID154824154-Sp0	10.0	3	0.75696826	0.31623137	0.04237622
CID156618558-Sp0	10.0	3	0.10881849	-1.4206916e-05	-0.004322049
CID162367330-Sp0	10.0	3	0.08902266	0.24798472	-0.0043132193
CID168375450-Sp0	0.1	2	0.14704815	-0.0018389026	-0.0027821308
CID5288324-Sp0	0.1	2	-1.1825561e-05	-4.0278435e-05	-0.0010880408
CID91848694-Sp0	0.1	2	-0.0012314883	-0.0040848223	-0.002433975
CID146017353-Sp0	0.1	2	-8.422002e-05	-0.009709278	-0.008078475
CID168357809-Sp0	0.1	2	0.0051888376	-0.0009690882	-0.0014868625
CID168374977-Sp0	0.1	2	-0.0013184878	-0.007465837	-0.005451897
CID91851372-Sp0	0.1	2	-0.0015628447	-0.0068062344	-0.004629272
CID154824154-Sp0	0.1	2	-0.0017967394	-0.007762829	-0.007605122
CID156618558-Sp0	0.1	2	-0.00064454676	-0.0046060933	-0.0022492795
CID162367330-Sp0	0.1	2	-9.2295406e-05	-0.00013465747	-0.0011606904
CID168375450-Sp0	1.0	2	0.612463	-0.0010554307	0.012670949
CID5288324-Sp0	1.0	2	0.04821083	0.103492945	-0.001494334
CID91848694-Sp0	1.0	2	-6.468415e-05	-0.002564919	-0.0012679914
CID146017353-Sp0	1.0	2	0.04987189	-0.008810887	-0.0073502623
CID168357809-Sp0	1.0	2	0.26131344	0.080697894	0.006615147
CID168374977-Sp0	1.0	2	0.0044976473	-0.0055942745	-0.004463747
CID91851372-Sp0	1.0	2	-9.789169e-06	-0.004953162	-0.0035820894
CID154824154-Sp0	1.0	2	-7.929265e-05	-0.0060732984	-0.006422882
CID156618558-Sp0	1.0	2	0.013811499	-0.0032553475	-0.0014411509
CID162367330-Sp0	1.0	2	0.043063015	0.054562382	-0.0020781788
CID168375450-Sp0	10.0	2	1.2448175	0.4300264	0.73760045
CID5288324-Sp0	10.0	2	0.18011059	0.12157277	-0.0029957828
CID91848694-Sp0	10.0	2	0.31191993	-0.0018106796	-0.001560446
CID146017353-Sp0	10.0	2	0.5194681	-0.0010721327	-0.0011940983
CID168357809-Sp0	10.0	2	0.9850193	0.9120683	0.7764992
CID168374977-Sp0	10.0	2	0.5858954	-0.0020796394	-0.0031033447
CID91851372-Sp0	10.0	2	0.08468253	-0.006023223	-0.0070356717
CID154824154-Sp0	10.0	2	0.82894707	0.22131547	0.04739771
CID156618558-Sp0	10.0	2	0.4426431	-0.0011501365	-0.0015381166
CID162367330-Sp0	10.0	2	0.21448068	0.09792614	-0.0012379125
CID168375450-Sp0	0.1	6	-0.00032625825	-0.0019077361	-0.0025671027
CID5288324-Sp0	0.1	6	-0.0006160648	0.030837916	-0.0024082914
CID91848694-Sp0	0.1	6	-0.00223848	-0.0026691859	-0.00294046
CID146017353-Sp0	0.1	6	-0.0033878942	-0.0073179803	-0.008851191
CID168357809-Sp0	0.1	6	-0.0009909555	-0.0010698953	-0.0021720084
CID168374977-Sp0	0.1	6	-0.0018044873	-0.0057917237	-0.0054291305
CID91851372-Sp0	0.1	6	-0.0028485644	-0.009691111	-0.008075936
CID154824154-Sp0	0.1	6	-0.0016367409	-0.0057735085	-0.0056907595
CID156618558-Sp0	0.1	6	-0.001178556	-0.0031822026	-0.002689858
CID162367330-Sp0	0.1	6	-0.00077534287	0.1800774	-0.0030473385
CID168375450-Sp0	1.0	6	0.41080704	-0.0012181333	-0.0005572931
CID5288324-Sp0	1.0	6	0.005711004	0.10637829	-0.0017183158
CID91848694-Sp0	1.0	6	-0.0008405962	-0.0010635491	-0.0016338772
CID146017353-Sp0	1.0	6	-0.0019777974	-0.0058613834	-0.007312343
CID168357809-Sp0	1.0	6	0.19810528	0.06534311	-0.00033329934
CID168374977-Sp0	1.0	6	-0.00027241764	-0.0049085584	-0.004114085
CID91851372-Sp0	1.0	6	-0.0016339641	-0.00837284	-0.006808847
CID154824154-Sp0	1.0	6	-1.3524592e-05	-0.0039405106	-0.004288454
CID156618558-Sp0	1.0	6	0.015278906	-0.0024131646	-0.0017791366
CID162367330-Sp0	1.0	6	-0.00010288342	0.24223259	-0.002354706
CID168375450-Sp0	10.0	6	1.2198913	0.58714676	0.66441655
CID5288324-Sp0	10.0	6	0.08977293	0.17275892	-0.0015062812
CID91848694-Sp0	10.0	6	0.12468554	-0.0015906969	-0.00033701182
CID146017353-Sp0	10.0	6	0.4293942	-0.0014996624	-0.0042659678
CID168357809-Sp0	10.0	6	0.9779463	0.812768	0.7579043
CID168374977-Sp0	10.0	6	0.5514312	-0.0026106872	-0.00256455
CID91851372-Sp0	10.0	6	0.20317793	-0.0057483898	-0.004590064
CID154824154-Sp0	10.0	6	0.8941591	0.13004848	-0.0006955179
CID156618558-Sp0	10.0	6	0.23852766	-0.002606551	0.0019457787
CID162367330-Sp0	10.0	6	0.10812013	0.36316365	-0.0015523767
CID168375450-Sp0	0.1	9	-0.0012269001	-0.00024859144	-0.0016418198
CID5288324-Sp0	0.1	9	-0.0008611828	0.023649037	-0.0020458517
CID91848694-Sp0	0.1	9	-0.0026900438	-0.0036076503	-0.0023864943
CID146017353-Sp0	0.1	9	-0.0034874396	-0.003928769	-0.0061656446
CID168357809-Sp0	0.1	9	0.08230334	0.095388286	0.0021330416
CID168374977-Sp0	0.1	9	-0.003300929	-0.0033383977	-0.0037468742
CID91851372-Sp0	0.1	9	-0.0034220777	-0.0044618635	-0.003964693
CID154824154-Sp0	0.1	9	-0.0018996593	-0.0037906866	-0.001986594
CID156618558-Sp0	0.1	9	-0.0013421392	-0.0018947731	-0.0014500703
CID162367330-Sp0	0.1	9	-0.0010302025	-0.00011398464	-0.002510004
CID168375450-Sp0	1.0	9	0.08325941	0.04109951	0.038078636
CID5288324-Sp0	1.0	9	-0.00010576859	0.14632738	-0.0022805843
CID91848694-Sp0	1.0	9	-0.00090346095	-0.0027510184	-0.0014667602
CID146017353-Sp0	1.0	9	-0.00244915	-0.003142861	-0.0055178464
CID168357809-Sp0	1.0	9	0.22095695	0.14829299	0.026192904
CID168374977-Sp0	1.0	9	-0.0020803192	-0.0021015154	-0.0027953375
CID91851372-Sp0	1.0	9	-0.0019055521	-0.0031757557	-0.0026744306
CID154824154-Sp0	1.0	9	-0.00070520426	-0.002581471	-0.0016281684
CID156618558-Sp0	1.0	9	-0.00014485598	-0.0008035032	-0.00070739165
CID162367330-Sp0	1.0	9	-0.00030466542	0.10041715	-0.0026573597
CID168375450-Sp0	10.0	9	0.90745866	0.49460834	0.8055605
CID5288324-Sp0	10.0	9	0.14616159	0.28900206	-0.0017264865
CID91848694-Sp0	10.0	9	0.1423236	-0.002368158	-9.0865935e-05
CID146017353-Sp0	10.0	9	0.28561425	-0.0009610386	-0.0035677403
CID168357809-Sp0	10.0	9	0.86416733	0.66179115	0.5820198
CID168374977-Sp0	10.0	9	0.3374033	0.004163876	-0.0020687915
CID91851372-Sp0	10.0	9	0.06200859	-0.0034660266	-0.0029743826
CID154824154-Sp0	10.0	9	0.65315104	0.16190815	0.03615573
CID156618558-Sp0	10.0	9	0.24900731	-0.0012800253	-0.000674455
CID162367330-Sp0	10.0	9	0.14675237	0.243824	-0.0015932806
CID168375450-Sp0	0.1	8	-0.0010691137	-0.0038235188	-0.0022347174
CID5288324-Sp0	0.1	8	-0.0009471868	0.30557963	-0.002236522
CID91848694-Sp0	0.1	8	-0.0017595543	-0.00401422	-0.002743177
CID146017353-Sp0	0.1	8	-0.0014570985	-0.0075245607	-0.006563526
CID168357809-Sp0	0.1	8	-0.0009669398	-0.0017289527	-0.0020937738
CID168374977-Sp0	0.1	8	-0.0003529106	-0.0048995023	-0.0036634095
CID91851372-Sp0	0.1	8	-0.0038746386	-0.007551875	-0.0060708486
CID154824154-Sp0	0.1	8	-0.0004435432	-0.0043664877	-0.0030941998
CID156618558-Sp0	0.1	8	-0.001310204	-0.004496149	-0.0042443085
CID162367330-Sp0	0.1	8	-0.0010812376	0.35323328	-0.0025096987
CID168375450-Sp0	1.0	8	0.101498276	-0.0026723258	-0.0011827472
CID5288324-Sp0	1.0	8	0.001629293	0.45099813	-0.0021361285
CID91848694-Sp0	1.0	8	-0.0008512668	-0.0031475776	-0.0018992975
CID146017353-Sp0	1.0	8	-0.0005685505	-0.006969807	-0.005567298
CID168357809-Sp0	1.0	8	-4.4009834e-05	-0.0004340385	-0.0012257
CID168374977-Sp0	1.0	8	0.0449941	-0.004231065	-0.0029142525
CID91851372-Sp0	1.0	8	-0.0030082345	-0.0067192656	-0.00536613
CID154824154-Sp0	1.0	8	0.036245033	-0.0034934306	-0.002181292
CID156618558-Sp0	1.0	8	-0.00050877465	-0.0034460109	-0.003335799
CID162367330-Sp0	1.0	8	-0.00023312867	0.4397464	-0.002562749
CID168375450-Sp0	10.0	8	1.1715926	0.44678232	0.55087435
CID5288324-Sp0	10.0	8	0.20278658	0.37716115	-0.0029212062
CID91848694-Sp0	10.0	8	0.18835483	-0.0017112899	-0.00033619656
CID146017353-Sp0	10.0	8	0.37205097	-0.0039427723	-0.002385163
CID168357809-Sp0	10.0	8	0.89540875	0.5652603	0.40633115
CID168374977-Sp0	10.0	8	0.5165767	-0.0016570344	-0.002262506
CID91851372-Sp0	10.0	8	0.3135903	-0.0038211339	-0.0055329967
CID154824154-Sp0	10.0	8	0.76945764	-0.000684219	0.015470967
CID156618558-Sp0	10.0	8	0.09774361	-0.0008667482	-0.0033602875
CID162367330-Sp0	10.0	8	0.18917176	0.34841177	-0.0029273464
CID23241913-Sp0	0.1	1	-0.0005804591	-0.002975481	-0.0010324473
CID91850245-Sp0	0.1	1	-0.0015879946	-0.003428887	-0.0026853222
CID156617146-Sp0	0.1	1	-0.0008327168	-0.002329233	-0.0015372874
CID168359647-Sp0	0.1	1	-0.0003812976	0.063378476	-0.0006568791
CID168374837-Sp0	0.1	1	-0.0006873259	-0.0039481637	-0.0025080584
CID91852513-Sp0	0.1	1	-0.0019247645	-0.0038407135	-0.0027382362
CID91854722-Sp0	0.1	1	-0.0011727684	-0.002362553	-0.002194171
CID102251671-Sp0	0.1	1	-0.0003518799	0.10373081	-0.0010903584
CID131953094-Sp0	0.1	1	-5.348876e-05	-0.0019634862	-0.0015422665
CID156615763-Sp0	0.1	1	-0.00053280604	-0.002981928	-0.0010490705
CID23241913-Sp0	1.0	1	0.09313186	-0.0012554626	-7.3884876e-05
CID91850245-Sp0	1.0	1	-0.00074756186	-0.0015975164	-0.0019032992
CID156617146-Sp0	1.0	1	0.015385091	-0.0006804533	-0.0008000578
CID168359647-Sp0	1.0	1	0.03967029	0.2218644	-4.81385e-05
CID168374837-Sp0	1.0	1	0.031906977	-0.0024105934	-0.0017209832
CID91852513-Sp0	1.0	1	-0.0011462432	-0.0020931698	-0.0019010989
CID91854722-Sp0	1.0	1	-0.00015397384	-0.0005149302	-0.0013449617
CID102251671-Sp0	1.0	1	0.009612635	0.21877527	-0.00077486783
CID131953094-Sp0	1.0	1	0.081553064	-0.00045069828	-0.0007912922
CID156615763-Sp0	1.0	1	0.059432477	-0.0013224207	0.005268052
CID23241913-Sp0	10.0	1	0.78443444	0.6757628	0.5672603
CID91850245-Sp0	10.0	1	0.12321173	-0.0005017145	-0.0028041415
CID156617146-Sp0	10.0	1	0.15143842	0.06343857	-0.0027745003
CID168359647-Sp0	10.0	1	0.33672827	0.2715891	-0.0016297869
CID168374837-Sp0	10.0	1	0.5371145	-0.0008632645	-0.0017709718
CID91852513-Sp0	10.0	1	0.20691176	-0.0019887611	-0.0030774532
CID91854722-Sp0	10.0	1	0.20158155	-0.00027910038	-0.0029640405
CID102251671-Sp0	10.0	1	0.19019443	-0.00029689222	-0.004517204
CID131953094-Sp0	10.0	1	0.28162572	-0.0010023384	-0.0027195488
CID156615763-Sp0	10.0	1	0.5143041	-0.0014207537	0.043362483
CID23241913-Sp0	0.1	5	0.051106893	0.043587625	-0.0005428034
CID91850245-Sp0	0.1	5	-0.0020558191	-0.002885112	-0.0051527587
CID156617146-Sp0	0.1	5	-0.0016296259	0.023468934	-0.003214147
CID168359647-Sp0	0.1	5	-0.00029744222	0.016911283	-0.0028268462
CID168374837-Sp0	0.1	5	-0.0005973334	-0.003412909	-0.0049023945
CID91852513-Sp0	0.1	5	-0.001719468	-0.003595145	-0.005892182
CID91854722-Sp0	0.1	5	-0.0016497744	-0.0020938327	-0.0045977626
CID102251671-Sp0	0.1	5	-0.00025184778	0.07079374	-0.0032520401
CID131953094-Sp0	0.1	5	-0.00027723477	-0.001982503	-0.0038659114
CID156615763-Sp0	0.1	5	0.0019459128	-0.0015161884	-0.0025070691
CID23241913-Sp0	1.0	5	0.20952159	0.16906895	0.10928027
CID91850245-Sp0	1.0	5	-0.0015054656	-0.00250127	-0.004604931
CID156617146-Sp0	1.0	5	-0.0011583476	0.078859694	-0.0027890508
CID168359647-Sp0	1.0	5	0.039100908	0.06634398	-0.0025213002
CID168374837-Sp0	1.0	5	0.018927768	-0.0029779258	-0.004356576
CID91852513-Sp0	1.0	5	-0.0011255328	-0.003269811	-0.005315577
CID91854722-Sp0	1.0	5	-0.001104946	-0.0017783978	-0.0042223576
CID102251671-Sp0	1.0	5	0.028843567	0.117450245	-0.003013708
CID131953094-Sp0	1.0	5	0.045412242	-0.0015902802	-0.0034327912
CID156615763-Sp0	1.0	5	0.0859816	-0.0011103492	-0.0019932075
CID23241913-Sp0	10.0	5	0.7052657	0.6802869	0.6497166
CID91850245-Sp0	10.0	5	0.20503366	0.03339228	-0.0021300463
CID156617146-Sp0	10.0	5	0.1882278	0.35148317	-0.0008377905
CID168359647-Sp0	10.0	5	0.2191252	0.26932806	-0.000996603
CID168374837-Sp0	10.0	5	0.55473155	-0.0010383856	-0.0016738636
CID91852513-Sp0	10.0	5	0.2807228	-0.00113747	-0.003062588
CID91854722-Sp0	10.0	5	0.18298131	0.042568862	-0.0025741458
CID102251671-Sp0	10.0	5	0.09336437	0.16798101	-0.0023694984
CID131953094-Sp0	10.0	5	0.37372857	-0.0002694463	-0.0021718363
CID156615763-Sp0	10.0	5	0.48585325	0.04967948	0.115946725
CID23241913-Sp0	0.1	4	0.08231816	-0.0014102677	-0.0001304911
CID91850245-Sp0	0.1	4	-0.00010682776	-0.0012288063	-0.0014125311
CID156617146-Sp0	0.1	4	-0.0012051649	-0.0012615048	-0.0025102145
CID168359647-Sp0	0.1	4	-0.00037947774	-0.0016625132	-0.001111387
CID168374837-Sp0	0.1	4	-0.00086490763	-0.0027543681	-0.0024723464
CID91852513-Sp0	0.1	4	-0.0011969603	-0.0022854977	-0.0021598013
CID91854722-Sp0	0.1	4	-0.0009397666	-0.0012752458	-0.001976889
CID102251671-Sp0	0.1	4	-0.00047948284	-0.0012213009	-0.0012504777
CID131953094-Sp0	0.1	4	0.011234149	-0.0016106155	-0.0010351524
CID156615763-Sp0	0.1	4	-0.000761701	-0.0023472607	-0.00057561544
CID23241913-Sp0	1.0	4	0.3843454	0.025485367	0.14963034
CID91850245-Sp0	1.0	4	0.036188975	-0.00077044294	-0.0009874463
CID156617146-Sp0	1.0	4	-0.00075498654	-0.00051645294	-0.0017818084
CID168359647-Sp0	1.0	4	0.013033435	-0.00093156187	-0.00030912712
CID168374837-Sp0	1.0	4	0.02854368	-0.0016258925	-0.0012798735
CID91852513-Sp0	1.0	4	-0.0005145241	-0.0012211567	-0.0011507728
CID91854722-Sp0	1.0	4	-0.00040306136	-0.00039327858	-0.0010757297
CID102251671-Sp0	1.0	4	-7.436275e-06	-0.0008145447	-0.0007740736
CID131953094-Sp0	1.0	4	0.075245745	-0.0008990822	-0.00047432331
CID156615763-Sp0	1.0	4	0.068759724	-0.0012676835	0.0669126
CID23241913-Sp0	10.0	4	0.9349199	0.6834034	0.53615546
CID91850245-Sp0	10.0	4	0.16776618	-0.001180594	-0.0011412849
CID156617146-Sp0	10.0	4	0.015146151	0.10065161	-0.0018609759
CID168359647-Sp0	10.0	4	0.10259505	-0.0007438467	0.0087699
CID168374837-Sp0	10.0	4	0.7821094	0.057419144	-0.0010673383
CID91852513-Sp0	10.0	4	0.093968034	-0.0007814127	-0.00012254104
CID91854722-Sp0	10.0	4	0.07534392	0.013453513	-0.00047907114
CID102251671-Sp0	10.0	4	0.064906776	-0.0013395777	0.004869595
CID131953094-Sp0	10.0	4	0.4766156	0.093923464	0.02890347
CID156615763-Sp0	10.0	4	0.41286188	-0.00063621835	0.15074696
CID23241913-Sp0	0.1	0	0.13152102	-0.00081210595	-0.00037443137
CID91850245-Sp0	0.1	0	-0.00063213106	-0.004003762	-0.0012477029
CID156617146-Sp0	0.1	0	-0.00052585587	-0.0028868404	-0.0012507095
CID168359647-Sp0	0.1	0	0.011019267	-0.00089938595	-0.0009727154
CID168374837-Sp0	0.1	0	-0.00018685564	-0.0032272562	-0.0007077352
CID91852513-Sp0	0.1	0	-0.0006783917	-0.0038922988	-0.0010021791
CID91854722-Sp0	0.1	0	-0.00029570982	-0.0022413444	-0.00094913505
CID102251671-Sp0	0.1	0	0.0026180893	0.0056862533	-0.0013668975
CID131953094-Sp0	0.1	0	0.056958407	-0.001210805	-0.0003797605
CID156615763-Sp0	0.1	0	0.018183753	-0.0027726959	0.008005284
CID23241913-Sp0	1.0	0	0.23619312	-1.2482851e-05	0.01927957
CID91850245-Sp0	1.0	0	-0.0004779802	-0.003855784	-0.0011710646
CID156617146-Sp0	1.0	0	-0.00030113623	-0.0021867042	-0.0011849311
CID168359647-Sp0	1.0	0	0.040681936	-0.00044896736	-0.0009951226
CID168374837-Sp0	1.0	0	0.01751525	-0.0026731968	-0.0006394925
CID91852513-Sp0	1.0	0	-0.00039249702	-0.0035334304	-0.00093942304
CID91854722-Sp0	1.0	0	-2.9074028e-05	-0.0017732191	-0.000909547
CID102251671-Sp0	1.0	0	0.017724223	0.043116458	-0.001454575
CID131953094-Sp0	1.0	0	0.08651909	-0.00069710106	-0.00035125605
CID156615763-Sp0	1.0	0	0.04186035	-0.0022970538	0.020953648
CID23241913-Sp0	10.0	0	0.880013	0.91329217	0.6931734
CID91850245-Sp0	10.0	0	0.23979574	0.0039295033	-0.001371023
CID156617146-Sp0	10.0	0	0.2140671	0.034779586	-0.0023133168
CID168359647-Sp0	10.0	0	0.30999222	0.35029855	0.012088336
CID168374837-Sp0	10.0	0	0.6149689	0.09030053	0.02215673
CID91852513-Sp0	10.0	0	0.28154916	-0.0017464426	-0.0010114299
CID91854722-Sp0	10.0	0	0.20255294	0.15248549	-0.0014124041
CID102251671-Sp0	10.0	0	0.20888296	0.33401728	-0.0009573372
CID131953094-Sp0	10.0	0	0.44831818	0.007885262	-0.00019884072
CID156615763-Sp0	10.0	0	0.4545042	-0.00091665564	0.18443166
CID23241913-Sp0	0.1	7	0.07359136	-0.0007315987	-0.00052881835
CID91850245-Sp0	0.1	7	-0.0016039525	-0.0016983148	-0.0021172925
CID156617146-Sp0	0.1	7	-0.0006138454	-0.0005965526	-0.0017516427
CID168359647-Sp0	0.1	7	-0.001038654	0.011047661	-0.0014813729
CID168374837-Sp0	0.1	7	-0.0005474703	-0.0027588797	-0.002420027
CID91852513-Sp0	0.1	7	-0.0020711876	-0.0029956042	-0.0029539291
CID91854722-Sp0	0.1	7	-0.0011213331	-0.0014869603	-0.002464171
CID102251671-Sp0	0.1	7	-0.0009715886	0.33267948	-0.0023562862
CID131953094-Sp0	0.1	7	-0.00025516853	-0.0015557084	-0.0010719743
CID156615763-Sp0	0.1	7	-0.00067981955	-0.0022183554	-0.0019828596
CID23241913-Sp0	1.0	7	0.3557086	0.1994399	0.16129696
CID91850245-Sp0	1.0	7	-0.001056736	-0.0008917947	-0.0016598458
CID156617146-Sp0	1.0	7	0.024843037	0.09170765	-0.0014596663
CID168359647-Sp0	1.0	7	-0.00025755464	0.13032182	-0.0017707105
CID168374837-Sp0	1.0	7	0.04131888	-0.0019938606	-0.0017722134
CID91852513-Sp0	1.0	7	-0.0015745799	-0.0024979257	-0.0025178248
CID91854722-Sp0	1.0	7	-0.00052881136	-0.00093863095	-0.0022672222
CID102251671-Sp0	1.0	7	-0.0005019535	0.37810028	-0.00238858
CID131953094-Sp0	1.0	7	0.015717342	-0.0011112525	-0.0008150841
CID156615763-Sp0	1.0	7	0.0046859384	-0.0015031218	-0.0011647625
CID23241913-Sp0	10.0	7	0.79448026	0.80298257	0.85648715
CID91850245-Sp0	10.0	7	0.10165821	-3.8940758e-05	-0.0012512959
CID156617146-Sp0	10.0	7	0.33883744	0.45468596	-0.00014657303
CID168359647-Sp0	10.0	7	0.2796811	0.28331465	0.005087137
CID168374837-Sp0	10.0	7	0.6322189	-0.0003809425	0.0030683875
