## Supplementary material for "Atom-level Machine Learning of Protein-Glycan Interactions and Cross-chiral Recognition in Glycobiology": Models: Predictions_table_7-fMC-Net-3galectins.txt (part 31 of 64)

Name	Concentration	Model	0	1	2
CID91852513-Sp0	10.0	7	0.14231434	-0.0015372896	-0.0012227113
CID91854722-Sp0	10.0	7	0.120632775	-0.000102346385	-0.002058302
CID102251671-Sp0	10.0	7	0.1931596	0.27490416	-0.0013642154
CID131953094-Sp0	10.0	7	0.29828474	0.024130061	-0.0007153588
CID156615763-Sp0	10.0	7	0.43269295	0.050058715	0.19929636
CID23241913-Sp0	0.1	3	-0.00015965298	0.0284587	-0.00036560444
CID91850245-Sp0	0.1	3	-0.0014548351	-0.0011706102	-0.0037374136
CID156617146-Sp0	0.1	3	-0.00059516577	-0.0007462628	-0.0029321644
CID168359647-Sp0	0.1	3	-0.0002603948	0.08884466	-0.0023425743
CID168374837-Sp0	0.1	3	-0.00094669027	-0.0013673232	-0.0029060715
CID91852513-Sp0	0.1	3	-0.0018248723	-0.0022225757	-0.0031814836
CID91854722-Sp0	0.1	3	-0.0006037627	0.040629014	-0.003188995
CID102251671-Sp0	0.1	3	-0.00030718296	0.10218461	-0.0028462596
CID131953094-Sp0	0.1	3	-0.0004461251	-0.0016363423	-0.0013365585
CID156615763-Sp0	0.1	3	-0.0003135988	-0.0009813452	-0.002066984
CID23241913-Sp0	1.0	3	0.100915454	0.16611147	-0.00018858626
CID91850245-Sp0	1.0	3	-0.000605737	-0.00012422695	-0.0039180163
CID156617146-Sp0	1.0	3	-0.00030199185	0.034079194	-0.0030227934
CID168359647-Sp0	1.0	3	0.04808192	0.184924	-0.0023988697
CID168374837-Sp0	1.0	3	-0.00032017543	-0.0005715647	-0.0025474376
CID91852513-Sp0	1.0	3	-0.00092283083	-0.001186746	-0.0029448632
CID91854722-Sp0	1.0	3	0.008521482	0.14565581	-0.0032640009
CID102251671-Sp0	1.0	3	0.049595743	0.17048404	-0.0031509167
CID131953094-Sp0	1.0	3	0.034898326	-0.00069484964	-0.0010316496
CID156615763-Sp0	1.0	3	0.0598984	0.002781324	-0.0019289412
CID23241913-Sp0	10.0	3	0.6051766	0.77526045	0.38665727
CID91850245-Sp0	10.0	3	0.16706224	0.036684833	-0.004392015
CID156617146-Sp0	10.0	3	0.05006577	0.26560956	-0.0026847445
CID168359647-Sp0	10.0	3	0.22854044	0.3588161	-0.00268737
CID168374837-Sp0	10.0	3	0.36002284	0.099808194	-0.001864016
CID91852513-Sp0	10.0	3	0.2456865	-0.00029282644	-0.0026595478
CID91854722-Sp0	10.0	3	0.25743324	0.33210033	-0.0027578187
CID102251671-Sp0	10.0	3	0.120856956	0.20234013	-0.004261405
CID131953094-Sp0	10.0	3	0.22979791	0.03974823	-0.0016828399
CID156615763-Sp0	10.0	3	0.3405077	0.03223917	-0.0006327145
CID23241913-Sp0	0.1	2	0.0056990385	-0.0004322165	-0.00040700627
CID91850245-Sp0	0.1	2	-0.0008870217	-0.004140677	-0.0017736289
CID156617146-Sp0	0.1	2	-0.0012580153	-0.003578174	-0.0024829532
CID168359647-Sp0	0.1	2	0.009637773	-0.000648585	-0.00076284364
CID168374837-Sp0	0.1	2	-0.0012002318	-0.004705934	-0.0038635158
CID91852513-Sp0	0.1	2	-0.0016033795	-0.004812164	-0.003138832
CID91854722-Sp0	0.1	2	-0.0008932015	-0.0032398158	-0.0019837453
CID102251671-Sp0	0.1	2	-3.545761e-05	0.01300931	-0.0011212539
CID131953094-Sp0	0.1	2	0.048113257	-0.0009540489	-0.0012797213
CID156615763-Sp0	0.1	2	-0.00060745864	-0.003620126	-0.0019357508
CID23241913-Sp0	1.0	2	0.18850084	0.07856351	0.18367755
CID91850245-Sp0	1.0	2	0.0075563043	-0.0027176493	-0.0008620527
CID156617146-Sp0	1.0	2	-0.00013219938	-0.0020010255	-0.0013396379
CID168359647-Sp0	1.0	2	0.085463576	0.09350437	-0.00045633732
CID168374837-Sp0	1.0	2	0.0047914684	-0.0031021005	-0.002611636
CID91852513-Sp0	1.0	2	-0.0004963505	-0.0032403492	-0.0021286372
CID91854722-Sp0	1.0	2	0.012519449	-0.0017322076	-0.0010396313
CID102251671-Sp0	1.0	2	0.037499636	0.1447091	-0.0016568628
CID131953094-Sp0	1.0	2	0.09220931	0.018548332	-0.0008825633
CID156615763-Sp0	1.0	2	0.05394283	-0.0022669195	-0.00078607944
CID23241913-Sp0	10.0	2	0.93363184	0.92648333	0.84288
CID91850245-Sp0	10.0	2	0.148471	-0.0016427718	-0.0028969527
CID156617146-Sp0	10.0	2	0.18951464	0.17951661	-0.00254303
CID168359647-Sp0	10.0	2	0.28094745	0.18562862	-0.0013509997
CID168374837-Sp0	10.0	2	0.5716622	-0.0003761448	-0.0028267924
CID91852513-Sp0	10.0	2	0.2144957	-0.0009896297	-0.0040910672
CID91854722-Sp0	10.0	2	0.24402997	0.0046888143	-0.005073242
CID102251671-Sp0	10.0	2	0.21372722	0.15671586	-0.0031151515
CID131953094-Sp0	10.0	2	0.64276385	0.014826685	-0.004832179
CID156615763-Sp0	10.0	2	0.4140591	-0.0010632409	-0.0019315674
CID23241913-Sp0	0.1	6	-0.00037694557	-0.0003432007	-0.0013858076
CID91850245-Sp0	0.1	6	-0.0018220049	-0.0036529799	-0.00306074
CID156617146-Sp0	0.1	6	-0.0006293328	-0.0002604103	-0.0013070831
CID168359647-Sp0	0.1	6	-0.0010181546	0.042086154	-0.0025055679
CID168374837-Sp0	0.1	6	-0.0013273987	-0.0019412576	-0.0033440148
CID91852513-Sp0	0.1	6	-0.0021017217	-0.0030508165	-0.003514392
CID91854722-Sp0	0.1	6	-0.0014891785	-0.0025491836	-0.002412775
CID102251671-Sp0	0.1	6	-0.00056012627	0.0795469	-0.0025031795
CID131953094-Sp0	0.1	6	-0.00094760326	-0.0016287824	-0.002351526
CID156615763-Sp0	0.1	6	-0.0011712637	-0.0020799465	-0.0014573248
CID23241913-Sp0	1.0	6	0.3726871	0.09308851	0.102739275
CID91850245-Sp0	1.0	6	-0.0005695033	-0.0020021321	-0.0020405403
CID156617146-Sp0	1.0	6	0.034577504	0.07424503	-0.00085271295
CID168359647-Sp0	1.0	6	0.023292199	0.18841118	-0.0014429832
CID168374837-Sp0	1.0	6	0.067735136	-0.0007441729	-0.0017522463
CID91852513-Sp0	1.0	6	-0.00056266796	-0.001399275	-0.0022347262
CID91854722-Sp0	1.0	6	-0.00026538968	-0.0007918298	-0.0014737281
CID102251671-Sp0	1.0	6	0.014821127	0.1404602	-0.0018083041
CID131953094-Sp0	1.0	6	0.046297878	-0.00086069625	-0.0012250036
CID156615763-Sp0	1.0	6	0.025322601	-0.00096404593	-0.0005724177
CID23241913-Sp0	10.0	6	0.93735063	0.72258115	0.70121086
CID91850245-Sp0	10.0	6	0.1013285	-0.000561859	-0.00054461
CID156617146-Sp0	10.0	6	0.1355911	0.1432239	-0.0006599672
CID168359647-Sp0	10.0	6	0.17496043	0.24451059	-0.000559095
CID168374837-Sp0	10.0	6	0.6419593	0.054269627	-0.0003364712
CID91852513-Sp0	10.0	6	0.14781897	-0.0017067721	-0.00062823296
CID91854722-Sp0	10.0	6	0.16831225	0.09023696	-0.00046360612
CID102251671-Sp0	10.0	6	0.13771003	0.23162073	-0.001350978
CID131953094-Sp0	10.0	6	0.3535757	0.043108195	-0.00024943202
CID156615763-Sp0	10.0	6	0.22313084	-0.0015292966	-7.6906974e-05
CID23241913-Sp0	0.1	9	-0.001344766	0.120350756	-0.0015572204
CID91850245-Sp0	0.1	9	-0.0025109148	-0.0036739004	-0.0030181133
CID156617146-Sp0	0.1	9	-0.0026670485	-0.0007526506	-0.0021872716
CID168359647-Sp0	0.1	9	-0.0010508727	-9.7240954e-05	-0.0016933553
CID168374837-Sp0	0.1	9	-0.0011185926	-0.00024354234	-0.0014871357
CID91852513-Sp0	0.1	9	-0.001368747	-0.00024065643	-0.0017400194
CID91854722-Sp0	0.1	9	-0.0012479883	-0.00011450067	-0.0017839553
CID102251671-Sp0	0.1	9	-0.00080705166	0.047314227	-0.0020946867
CID131953094-Sp0	0.1	9	-0.00043932168	-0.0009578265	-0.0008348606
CID156615763-Sp0	0.1	9	-0.0013389757	-0.0018655953	-0.0016200007
CID23241913-Sp0	1.0	9	0.07133062	0.40918612	-0.0008097811
CID91850245-Sp0	1.0	9	-0.00078098266	-0.0020450286	-0.0019259922
CID156617146-Sp0	1.0	9	-0.0011968028	0.12097652	-0.002232105
CID168359647-Sp0	1.0	9	0.016899467	0.16924596	-0.0018228368
CID168374837-Sp0	1.0	9	0.026692122	0.022057474	-0.001110922
CID91852513-Sp0	1.0	9	-0.00034799575	0.020728901	-0.0012684558
CID91854722-Sp0	1.0	9	-6.109998e-05	0.10609704	-0.0018374572
CID102251671-Sp0	1.0	9	0.0024795383	0.18981305	-0.002347272
CID131953094-Sp0	1.0	9	0.03729856	-0.00049844425	-0.00032942026
CID156615763-Sp0	1.0	9	0.012664139	-0.0011959047	-0.00053003145
CID23241913-Sp0	10.0	9	0.5467747	0.761451	0.4501884
CID91850245-Sp0	10.0	9	0.11263729	0.002831757	-0.0022773216
CID156617146-Sp0	10.0	9	0.18816485	0.3888777	-0.0007067175
CID168359647-Sp0	10.0	9	0.20339157	0.3875872	-0.00084497494
CID168374837-Sp0	10.0	9	0.5777451	-0.00058176887	-0.0020406262
CID91852513-Sp0	10.0	9	0.33735445	0.039369307	-0.00213342
CID91854722-Sp0	10.0	9	0.41637507	0.43794024	-0.0012830914
CID102251671-Sp0	10.0	9	0.15127404	0.34068412	-0.0019464792
CID131953094-Sp0	10.0	9	0.2866706	-9.847566e-05	-0.0009127779
CID156615763-Sp0	10.0	9	0.2074598	0.00311476	0.016421318
CID23241913-Sp0	0.1	8	-0.0007467313	-0.0013469788	-0.0012167629
CID91850245-Sp0	0.1	8	-0.0013159452	-0.004403523	-0.0037055388
CID156617146-Sp0	0.1	8	-0.0011319802	-0.0014369964	-0.0023973407
CID168359647-Sp0	0.1	8	-0.0010950513	0.112576246	-0.0019501719
CID168374837-Sp0	0.1	8	-0.0017446677	-0.003981968	-0.0034208538
CID91852513-Sp0	0.1	8	-0.0020110398	-0.004464406	-0.0039063944
CID91854722-Sp0	0.1	8	-0.0015095378	-0.0024715955	-0.0031364753
CID102251671-Sp0	0.1	8	-0.0010440205	0.38444787	-0.002540011
CID131953094-Sp0	0.1	8	-0.00035975067	-0.0024011224	-0.0018716067
CID156615763-Sp0	0.1	8	-0.0008381243	-0.003138384	-0.0016254508
CID23241913-Sp0	1.0	8	0.0869919	-1.908198e-05	0.0035794973
CID91850245-Sp0	1.0	8	-0.0006565879	-0.0034156253	-0.0029865527
CID156617146-Sp0	1.0	8	-0.00029391213	0.069587275	-0.0017484692
CID168359647-Sp0	1.0	8	-5.2377134e-05	0.38563883	-0.0015542253
CID168374837-Sp0	1.0	8	-0.0008901737	-0.0032205184	-0.0026150902
CID91852513-Sp0	1.0	8	-0.0011839459	-0.003216644	-0.0029896155
CID91854722-Sp0	1.0	8	-0.00084005785	-0.001317277	-0.002373684
CID102251671-Sp0	1.0	8	-0.00013329521	0.49348423	-0.0025611117
CID131953094-Sp0	1.0	8	0.05047743	-0.0013438844	-0.001315738
CID156615763-Sp0	1.0	8	0.005170509	-0.002049756	-0.0008678493
CID23241913-Sp0	10.0	8	0.8893222	0.8666268	0.76907194
CID91850245-Sp0	10.0	8	0.035558715	-0.00237033	-0.003035368
CID156617146-Sp0	10.0	8	0.19242603	0.1824996	-0.0026795205
CID168359647-Sp0	10.0	8	0.3383788	0.52457106	-0.0009103936
CID168374837-Sp0	10.0	8	0.38461655	0.12621067	-0.0012409395
CID91852513-Sp0	10.0	8	0.12982106	-0.0006502159	-0.0023457431
CID91854722-Sp0	10.0	8	0.098133646	0.13288054	-0.004065151
CID102251671-Sp0	10.0	8	0.21873924	0.4599881	-0.0029653304
CID131953094-Sp0	10.0	8	0.28178194	0.051227152	-0.0020650593
CID156615763-Sp0	10.0	8	0.26227093	-0.0019906573	-0.0001381129
CID156617619-Sp0	0.1	1	-7.613301e-06	-0.0062628696	-0.005478604
CID168363439-Sp0	0.1	1	-0.00018786594	-0.00221044	-0.001733805
CID168375575-Sp0	0.1	1	-0.0006898406	-0.0037453955	-0.0024063296
CID91859542-Sp0	0.1	1	0.0005838722	-0.0035063503	-0.002383578
CID168359787-Sp0	0.1	1	-0.0011651375	-0.0029028784	-0.001865388
CID168368364-Sp0	0.1	1	0.021287948	-0.0013922612	-0.0009807401
CID168359174-Sp0	0.1	1	-0.0004987433	-0.0023318483	-0.0016904299
CID168362812-Sp0	0.1	1	-0.0006206526	0.0047541633	-0.0013049798
CID168375310-Sp0	0.1	1	-0.0013415092	-0.011052963	-0.005525938
CID168375715-Sp0	0.1	1	0.016490936	-0.0036416005	-0.0014989595
CID156617619-Sp0	1.0	1	0.11113272	-0.005173145	-0.0050549004
CID168363439-Sp0	1.0	1	0.115166634	-0.0006527379	-0.00079733325
CID168375575-Sp0	1.0	1	0.060062453	-0.0021781516	-0.0014276712
CID91859542-Sp0	1.0	1	0.09212486	-0.0021331655	-0.001607375
CID168359787-Sp0	1.0	1	-8.8788565e-06	-0.0011073616	-0.00080088526
CID168368364-Sp0	1.0	1	0.12299647	0.008107349	-0.00021906494
CID168359174-Sp0	1.0	1	0.08011539	-0.0008043511	-0.000479054
CID168362812-Sp0	1.0	1	-0.00024080976	0.09351049	-0.00107275
CID168375310-Sp0	1.0	1	-0.00023559092	-0.009579241	-0.004608333
CID168375715-Sp0	1.0	1	0.23982576	-0.001692851	-9.428963e-05
CID156617619-Sp0	10.0	1	0.551785	-0.006494162	-0.008367971
CID168363439-Sp0	10.0	1	0.41422153	0.021094218	-0.0020681892
CID168375575-Sp0	10.0	1	0.85479987	0.5381647	0.4734136
CID91859542-Sp0	10.0	1	0.6302222	0.0334254	-0.0014121602
CID168359787-Sp0	10.0	1	0.5033534	-0.00050535664	-0.0005371754
CID168368364-Sp0	10.0	1	0.49979872	-0.00044762297	-0.0014330767
CID168359174-Sp0	10.0	1	0.3826671	0.077216744	-0.0014525471
CID168362812-Sp0	10.0	1	0.14297447	-0.0013308815	-0.005081781
CID168375310-Sp0	10.0	1	0.6780478	-0.0019430653	-0.0018539844
CID168375715-Sp0	10.0	1	1.1668153	1.0490199	0.96098334
CID156617619-Sp0	0.1	5	-0.0013232534	-0.008156373	-0.011293535
CID168363439-Sp0	0.1	5	-0.0002520147	-0.00074190414	-0.002328734
CID168375575-Sp0	0.1	5	0.031628028	-0.0013473183	-0.0018469266
CID91859542-Sp0	0.1	5	-1.2746304e-05	-0.0036350293	-0.0051036132
CID168359787-Sp0	0.1	5	-0.0003459415	-0.0030284429	-0.0044763363
CID168368364-Sp0	0.1	5	0.025560781	-0.00060385605	-0.0010639871
CID168359174-Sp0	0.1	5	0.0036664754	-0.00041989138	-0.002615456
CID168362812-Sp0	0.1	5	-0.00013768718	0.014710613	-0.0032924628
CID168375310-Sp0	0.1	5	-0.0016166945	-0.00515781	-0.0062210658
CID168375715-Sp0	0.1	5	0.26275703	-0.0008072435	0.08685504
CID156617619-Sp0	1.0	5	-0.00061655237	-0.007754697	-0.010756695
CID168363439-Sp0	1.0	5	0.07061446	-7.6137854e-05	-0.0017584993
CID168375575-Sp0	1.0	5	0.13248731	-0.0008584202	-0.0011977677
CID91859542-Sp0	1.0	5	0.089610346	-0.0032566984	-0.0046525025
CID168359787-Sp0	1.0	5	0.049812406	-0.0027565488	-0.004055937
CID168368364-Sp0	1.0	5	0.10084097	-3.800817e-05	-0.0002723396
CID168359174-Sp0	1.0	5	0.11358917	0.005400762	-0.0020536904
CID168362812-Sp0	1.0	5	0.051750325	0.051187575	-0.0030575143
CID168375310-Sp0	1.0	5	-0.00093027577	-0.004636746	-0.0054662325
CID168375715-Sp0	1.0	5	0.48328578	0.07702041	0.33289635
CID156617619-Sp0	10.0	5	0.3249519	-0.004329313	-0.008351119
CID168363439-Sp0	10.0	5	0.6186268	0.48606217	0.40989876
CID168375575-Sp0	10.0	5	0.78624094	0.73260766	0.71342313
CID91859542-Sp0	10.0	5	0.4730909	-0.0011472185	-0.0026284563
CID168359787-Sp0	10.0	5	0.5192192	-0.00069503236	-0.0003368002
CID168368364-Sp0	10.0	5	0.62766117	0.14044467	0.14723864
CID168359174-Sp0	10.0	5	0.43479604	0.34848145	0.22635093
CID168362812-Sp0	10.0	5	0.14908883	0.22297452	-0.0016221623
CID168375310-Sp0	10.0	5	0.88112766	-0.00044627464	-0.0006653419
CID168375715-Sp0	10.0	5	1.0260594	0.98696494	0.9743131
CID156617619-Sp0	0.1	4	-0.0031152666	-0.0035418347	-0.0042129285
CID168363439-Sp0	0.1	4	0.09559768	-0.0006661825	-0.00017026707
CID168375575-Sp0	0.1	4	0.111110814	-0.0013544741	-0.00010302156
CID91859542-Sp0	0.1	4	0.04140301	-0.0014048907	-0.0012841683
CID168359787-Sp0	0.1	4	-0.0008735288	-0.0015491628	-0.0014583406
CID168368364-Sp0	0.1	4	-0.0004946478	-0.0016777437	-0.0014275991
CID168359174-Sp0	0.1	4	0.059082717	-0.0007425682	-0.00020687595
CID168362812-Sp0	0.1	4	-0.00054679555	-0.0010260615	-0.001091468
CID168375310-Sp0	0.1	4	-0.0024185418	-0.0069937035	-0.0066766315
CID168375715-Sp0	0.1	4	0.24858524	-0.0006443286	0.041955367
CID156617619-Sp0	1.0	4	-0.0024751115	-0.0029653327	-0.0034027218
CID168363439-Sp0	1.0	4	0.19410789	-0.00029167085	0.038802564
CID168375575-Sp0	1.0	4	0.4195602	0.011775821	0.12985241
CID91859542-Sp0	1.0	4	0.08402583	-0.0010989457	-0.00069361506
CID168359787-Sp0	1.0	4	0.020194575	-0.0006935014	-0.00023421347
CID168368364-Sp0	1.0	4	0.052391768	-0.00038610667	-0.0004790656
CID168359174-Sp0	1.0	4	0.14512487	-0.00021635056	0.04018174
CID168362812-Sp0	1.0	4	-0.00013730109	-0.00076765043	-0.00073443976
CID168375310-Sp0	1.0	4	-0.001234458	-0.0059742173	-0.005221723
CID168375715-Sp0	1.0	4	0.61281943	0.113084316	0.21346161
CID156617619-Sp0	10.0	4	-0.0007127948	-0.002275569	-0.0014074057
CID168363439-Sp0	10.0	4	0.63939744	-0.00038446186	-0.00033025158
CID168375575-Sp0	10.0	4	0.9764742	0.57255995	0.4408421
CID91859542-Sp0	10.0	4	0.87242705	0.12334518	-0.0009436685
CID168359787-Sp0	10.0	4	0.25391755	-0.0008501452	-0.00024160146
CID168368364-Sp0	10.0	4	0.340755	0.124672085	0.022859499
CID168359174-Sp0	10.0	4	0.4832378	-0.00030045822	0.06700601
CID168362812-Sp0	10.0	4	0.12283134	-0.00011517152	0.068861976
CID168375310-Sp0	10.0	4	0.15425801	-0.0033582412	-0.0005600059
CID168375715-Sp0	10.0	4	1.1066473	0.82995296	0.63283616
CID156617619-Sp0	0.1	0	-0.0010321843	-0.0073307357	-0.0025180853
CID168363439-Sp0	0.1	0	0.08164466	-0.00018972701	-0.00049541274
CID168375575-Sp0	0.1	0	0.17862707	-0.0017215713	-0.00052892556
CID91859542-Sp0	0.1	0	0.061158687	-0.0018509736	-0.00075077015
CID168359787-Sp0	0.1	0	-6.979808e-05	-0.002971497	-0.00013562493
CID168368364-Sp0	0.1	0	0.06749204	-0.0010655075	-0.00022034696
CID168359174-Sp0	0.1	0	0.059983376	-0.0005559246	-0.00050916825
CID168362812-Sp0	0.1	0	-1.7739832e-07	0.038815215	-0.0019174316
CID168375310-Sp0	0.1	0	-0.00086662796	-0.006897384	-0.0020459828
CID168375715-Sp0	0.1	0	0.3939628	-0.0015101284	0.05314514
CID156617619-Sp0	1.0	0	-0.0008166167	-0.007001686	-0.0023987412
CID168363439-Sp0	1.0	0	0.14183843	0.018875852	-0.00044943875
CID168375575-Sp0	1.0	0	0.28992113	-0.0010491626	0.01150205
CID91859542-Sp0	1.0	0	0.10226409	-0.0012620647	-0.0007202447
CID168359787-Sp0	1.0	0	0.026085906	-0.0024571212	-2.9995515e-05
CID168368364-Sp0	1.0	0	0.10549161	-0.00040095343	-0.00019233144
CID168359174-Sp0	1.0	0	0.107178465	0.0036292225	-0.000427716
CID168362812-Sp0	1.0	0	0.014670685	0.08460102	-0.001955935
CID168375310-Sp0	1.0	0	-0.0005209292	-0.006420629	-0.0019213011
CID168375715-Sp0	1.0	0	0.5146016	-0.0004403925	0.114029065
CID156617619-Sp0	10.0	0	0.27226472	-0.0038248342	-0.0016319462
CID168363439-Sp0	10.0	0	0.62937105	0.5060533	0.23096775
CID168375575-Sp0	10.0	0	0.9753801	0.912001	0.74490213
CID91859542-Sp0	10.0	0	0.6036744	0.08224431	0.04940939
CID168359787-Sp0	10.0	0	0.5209427	0.10120918	0.3039456
CID168368364-Sp0	10.0	0	0.51444215	0.102488525	0.059960313
CID168359174-Sp0	10.0	0	0.510987	0.4269511	0.1925048
CID168362812-Sp0	10.0	0	0.3342326	0.567176	-5.392365e-05
CID168375310-Sp0	10.0	0	0.69503075	-0.00048273592	-0.00094275764
CID168375715-Sp0	10.0	0	1.2985153	1.2649863	1.0337362
CID156617619-Sp0	0.1	7	-0.0029410452	-0.008307576	-0.0059160655
CID168363439-Sp0	0.1	7	0.108643085	-0.0008884103	-0.0012655047
CID168375575-Sp0	0.1	7	0.12953967	-0.0017538281	-0.0006786999
CID91859542-Sp0	0.1	7	0.06448135	-0.002301373	-0.0012315918
CID168359787-Sp0	0.1	7	-0.0018821163	-0.0030830794	-0.0023243893
CID168368364-Sp0	0.1	7	-0.00031431526	-0.001035421	-0.0011311631
CID168359174-Sp0	0.1	7	-0.00021551951	-0.00026345014	-0.0010352714
CID168362812-Sp0	0.1	7	-0.0006178847	0.23092592	-0.0023760903
CID168375310-Sp0	0.1	7	-0.0011397494	-0.00958927	-0.006315291
CID168375715-Sp0	0.1	7	0.19836034	-0.0020037857	-0.00042906968
CID156617619-Sp0	1.0	7	-0.002230219	-0.0075036013	-0.005205095
CID168363439-Sp0	1.0	7	0.23726138	-0.00014896035	-0.0008564235
CID168375575-Sp0	1.0	7	0.34936386	0.014479943	0.10483213
CID91859542-Sp0	1.0	7	0.1413137	-0.0017830288	-0.000843434
CID168359787-Sp0	1.0	7	-0.0010379856	-0.0025868954	-0.0013506345
CID168368364-Sp0	1.0	7	0.03900861	-0.00044598087	-0.0006097473
CID168359174-Sp0	1.0	7	0.083761595	0.06867179	-0.000937005
CID168362812-Sp0	1.0	7	-0.0003224103	0.24533017	-0.0023425922
CID168375310-Sp0	1.0	7	-0.00034819468	-0.008592675	-0.005325526
CID168375715-Sp0	1.0	7	0.47815686	0.055438302	0.20204234
CID156617619-Sp0	10.0	7	0.24436694	-0.0032096712	-0.0023625023
CID168363439-Sp0	10.0	7	0.6744008	0.42944744	0.43233663
CID168375575-Sp0	10.0	7	0.8734205	0.72597146	0.89076346
CID91859542-Sp0	10.0	7	0.63251954	0.003425777	-2.5100559e-05
CID168359787-Sp0	10.0	7	0.45257664	-0.0005762106	0.2864898
CID168368364-Sp0	10.0	7	0.56820637	0.095971964	0.08166004
CID168359174-Sp0	10.0	7	0.52298456	0.38856384	0.3674953
CID168362812-Sp0	10.0	7	0.21702087	0.28587788	-0.0006341131
CID168375310-Sp0	10.0	7	0.91452587	-0.0046541127	-0.0007007064
CID168375715-Sp0	10.0	7	1.0944378	1.0399753	1.1343732
CID156617619-Sp0	0.1	3	-0.0029267466	-0.0058240425	-0.0054693306
CID168363439-Sp0	0.1	3	0.021087736	0.089528	-0.0018627348
CID168375575-Sp0	0.1	3	-0.00074438046	-0.0012870149	-0.0009421965
CID91859542-Sp0	0.1	3	-0.00015565679	-0.0014740438	-0.0014679789
CID168359787-Sp0	0.1	3	-0.0007677284	-0.0012197356	-0.0024292772
CID168368364-Sp0	0.1	3	0.0064273477	-0.00068725494	-0.00052788586
CID168359174-Sp0	0.1	3	0.017506301	0.07404016	-0.0020830226
CID168362812-Sp0	0.1	3	-0.00060949445	0.1754349	-0.0038319656
CID168375310-Sp0	0.1	3	-0.0021348316	-0.0061505074	-0.004111209
CID168375715-Sp0	0.1	3	-2.6288777e-05	-0.0010256779	-0.00033528073
CID156617619-Sp0	1.0	3	-0.0020996497	-0.005088808	-0.00495012
CID168363439-Sp0	1.0	3	0.10798773	0.23207295	-0.0018556464
CID168375575-Sp0	1.0	3	0.04069396	-0.00016454727	-0.0004815316
CID91859542-Sp0	1.0	3	0.07251915	-0.000523241	-0.0011289343
CID168359787-Sp0	1.0	3	0.006341815	-0.00030968606	-0.0024331228
CID168368364-Sp0	1.0	3	0.11182719	0.034870923	-0.0004088202
CID168359174-Sp0	1.0	3	0.106745295	0.16912106	-0.0019765613
CID168362812-Sp0	1.0	3	0.015045047	0.24498136	-0.0037625846
CID168375310-Sp0	1.0	3	-0.0014085884	-0.0052185403	-0.0034992285
CID168375715-Sp0	1.0	3	0.17900066	-3.176607e-05	0.045309618
CID156617619-Sp0	10.0	3	0.18114923	-0.0015576015	-0.0027333798
CID168363439-Sp0	10.0	3	0.49972767	0.69754976	0.048296504
CID168375575-Sp0	10.0	3	0.7220705	0.7436585	0.52998227
CID91859542-Sp0	10.0	3	0.5778108	0.1377182	-0.0008308127
CID168359787-Sp0	10.0	3	0.45350415	-8.158609e-05	-0.0012966865
CID168368364-Sp0	10.0	3	0.4527474	0.14191204	-0.00019690469
CID168359174-Sp0	10.0	3	0.4681782	0.6407993	-4.2563228e-05
CID168362812-Sp0	10.0	3	0.15373972	0.39723063	-0.0043411083
CID168375310-Sp0	10.0	3	0.41802776	0.13226661	0.023788646
CID168375715-Sp0	10.0	3	0.8136288	0.6870475	0.7023014
CID156617619-Sp0	0.1	2	-0.0028079578	-0.008061832	-0.0049859444
CID168363439-Sp0	0.1	2	0.0012291521	-0.000302366	-0.00077936903
CID168375575-Sp0	0.1	2	0.06376091	-9.177685e-05	-0.00018949508
CID91859542-Sp0	0.1	2	0.08336938	-0.0024746074	-0.0022420122
CID168359787-Sp0	0.1	2	-0.0007174209	-0.0037701386	-0.001757378
CID168368364-Sp0	0.1	2	-0.00017454907	-0.0021567917	-0.0011898646
CID168359174-Sp0	0.1	2	0.020724446	-0.0006227927	-0.00069925544
CID168362812-Sp0	0.1	2	-0.00041984452	0.32550633	-0.0014902186
CID168375310-Sp0	0.1	2	-0.002558823	-0.009779859	-0.008854704
CID168375715-Sp0	0.1	2	0.09935128	-0.00085914653	-0.00041418523
CID156617619-Sp0	1.0	2	-0.0015010565	-0.006318432	-0.003773725
CID168363439-Sp0	1.0	2	0.12572041	0.12140539	0.020221248
CID168375575-Sp0	1.0	2	0.36759812	0.22235316	0.3114039
CID91859542-Sp0	1.0	2	0.2189524	-0.0012808181	-0.0014901652
CID168359787-Sp0	1.0	2	0.092791975	-0.0029248856	-0.00085948553
CID168368364-Sp0	1.0	2	0.11442978	-0.0006493516	-9.920791e-05
CID168359174-Sp0	1.0	2	0.13065124	0.07759133	-0.0003289698
CID168362812-Sp0	1.0	2	-0.00015137374	0.48993635	-0.0022151906
CID168375310-Sp0	1.0	2	-0.00089699443	-0.008037416	-0.0077314707
CID168375715-Sp0	1.0	2	0.49104464	0.23639248	0.42411152
CID156617619-Sp0	10.0	2	0.07356982	-0.0037569713	-0.0056662974
CID168363439-Sp0	10.0	2	0.7454439	0.6602233	0.27482337
CID168375575-Sp0	10.0	2	1.0436087	1.0591384	0.9514566
CID91859542-Sp0	10.0	2	0.71612537	-0.0019536181	-0.004225016
CID168359787-Sp0	10.0	2	0.6427592	-0.0037385726	-0.0012706295
CID168368364-Sp0	10.0	2	0.57694936	-0.0010911848	0.027090445
CID168359174-Sp0	10.0	2	0.5583088	0.49728453	0.040953875
CID168362812-Sp0	10.0	2	0.4397217	0.7218672	-0.0005149063
CID168375310-Sp0	10.0	2	0.76874954	-0.0025001566	-0.0021761537
CID168375715-Sp0	10.0	2	1.1991708	1.2479451	1.1304653
CID156617619-Sp0	0.1	6	-0.0028867188	-0.0097814705	-0.007414782
CID168363439-Sp0	0.1	6	-0.0002990772	0.073995814	-0.0019160336
CID168375575-Sp0	0.1	6	-0.0007836497	-0.0010672719	-0.0015558379
CID91859542-Sp0	0.1	6	-0.00054427027	-0.002479177	-0.0034516165
CID168359787-Sp0	0.1	6	-0.0014675137	-0.0011217936	-0.0030637162
CID168368364-Sp0	0.1	6	-0.00054641603	-0.0008932662	-0.0015503115
CID168359174-Sp0	0.1	6	-0.00026343553	0.16208759	-0.0018282046
CID168362812-Sp0	0.1	6	-0.0016070654	0.49104694	-0.0036198236
CID168375310-Sp0	0.1	6	-0.0028122957	-0.006870477	-0.008788328
CID168375715-Sp0	0.1	6	0.04704158	-0.0011407924	-0.0008988562
CID156617619-Sp0	1.0	6	-0.0018497264	-0.0084961485	-0.0060725
CID168363439-Sp0	1.0	6	0.21472858	0.2565825	-0.0004217276
CID168375575-Sp0	1.0	6	0.26395896	0.018407717	0.08931945
CID91859542-Sp0	1.0	6	0.2018137	-0.0015272227	-0.0024658253
CID168359787-Sp0	1.0	6	0.03646837	0.020722717	-0.0021128498
CID168368364-Sp0	1.0	6	0.13064405	0.07248509	-0.00042199387
CID168359174-Sp0	1.0	6	0.19329892	0.27105904	-0.0006087519
CID168362812-Sp0	1.0	6	-0.00020171508	0.6097262	-0.00243708
CID168375310-Sp0	1.0	6	-0.0007275742	-0.0053627193	-0.0072550117
CID168375715-Sp0	1.0	6	0.42024237	-0.00019695818	0.15324658
CID156617619-Sp0	10.0	6	0.17098041	-0.0060728597	-0.003420684
CID168363439-Sp0	10.0	6	0.767907	0.457085	0.27539587
CID168375575-Sp0	10.0	6	1.0235112	0.84659195	0.8172778
CID91859542-Sp0	10.0	6	0.8416258	0.16919328	-0.00084504246
CID168359787-Sp0	10.0	6	0.4420084	-0.0011071123	-0.0018161421
CID168368364-Sp0	10.0	6	0.62035704	0.10896897	0.036919683
CID168359174-Sp0	10.0	6	0.6362244	0.4028822	0.20091128
CID168362812-Sp0	10.0	6	0.3083376	0.7132702	-0.00056588795
CID168375310-Sp0	10.0	6	1.0635103	-0.0015122533	-0.0040031066
CID168375715-Sp0	10.0	6	1.2226467	1.0443869	1.0577041
CID156617619-Sp0	0.1	9	-0.0035994397	-0.005038053	-0.004233925
CID168363439-Sp0	0.1	9	-0.0008139875	-9.1675814e-05	-0.0009917914
CID168375575-Sp0	0.1	9	-0.0001863332	0.20984696	-0.0008959801
CID91859542-Sp0	0.1	9	-0.00021138907	-0.0010168449	-0.0009542243
CID168359787-Sp0	0.1	9	-0.00093709317	-2.1572709e-05	-0.0009180562
CID168368364-Sp0	0.1	9	-0.001102609	-0.0001965104	-0.0006814067
CID168359174-Sp0	0.1	9	-0.00054469035	-0.00083475467	-0.0008628292
CID168362812-Sp0	0.1	9	-0.0013541266	0.0651182	-0.0024092346
CID168375310-Sp0	0.1	9	-0.0045629893	-0.0039225845	-0.005107901
CID168375715-Sp0	0.1	9	0.031001389	0.18175134	-0.0006351386
CID156617619-Sp0	1.0	9	-0.0020315906	-0.0037658184	-0.0030253748
CID168363439-Sp0	1.0	9	0.0755023	0.13611968	-0.0007006587
CID168375575-Sp0	1.0	9	0.21033594	0.4532299	0.0068533123
CID91859542-Sp0	1.0	9	0.07338055	-0.0004927413	-0.00073897466
CID168359787-Sp0	1.0	9	0.047375485	0.07311263	0.006950423
CID168368364-Sp0	1.0	9	0.081165	0.13770054	-0.00013173847
CID168359174-Sp0	1.0	9	0.08366976	0.02377373	-0.00044430955
CID168362812-Sp0	1.0	9	-0.00056062953	0.21657531	-0.002845128
CID168375310-Sp0	1.0	9	-0.0027404889	-0.002724269	-0.003662746
CID168375715-Sp0	1.0	9	0.48032475	0.41776758	0.29291424
CID156617619-Sp0	10.0	9	0.055673063	-0.0056131035	-0.0033650058
CID168363439-Sp0	10.0	9	0.44232145	0.37818855	0.16303542
CID168375575-Sp0	10.0	9	0.7966992	0.81624806	0.6553954
CID91859542-Sp0	10.0	9	0.75748175	-0.0003928536	-0.0011867867
CID168359787-Sp0	10.0	9	0.20635374	0.11009036	0.09482546
CID168368364-Sp0	10.0	9	0.5656931	0.2545948	0.18159737
CID168359174-Sp0	10.0	9	0.31077197	0.2137906	0.10392172
CID168362812-Sp0	10.0	9	0.14525719	0.40361297	-0.0019631048
CID168375310-Sp0	10.0	9	0.5489567	-0.0013943041	-0.0013576222
CID168375715-Sp0	10.0	9	1.0915754	0.9605846	0.94584
CID156617619-Sp0	0.1	8	-0.005001886	-0.008439174	-0.0060567902
CID168363439-Sp0	0.1	8	-0.0005920863	0.120479636	-0.001406973
CID168375575-Sp0	0.1	8	-0.00087996613	-0.0015341672	-0.0013880846
CID91859542-Sp0	0.1	8	-0.0006192282	-0.002846172	-0.002219507
CID168359787-Sp0	0.1	8	-0.0015868716	-0.0023314722	-0.0023010373
CID168368364-Sp0	0.1	8	0.036598846	-0.0013732159	-0.00081107795
CID168359174-Sp0	0.1	8	-0.00041970072	0.10619889	-0.0012809628
CID168362812-Sp0	0.1	8	-0.0014468322	0.45982882	-0.0027909025
CID168375310-Sp0	0.1	8	-0.0026721172	-0.0076164994	-0.0054757735
CID168375715-Sp0	0.1	8	-0.00052979705	-0.0031179802	-0.0006751877
CID156617619-Sp0	1.0	8	-0.004106084	-0.007442236	-0.005343522
CID168363439-Sp0	1.0	8	0.06334888	0.38357294	-0.000809786
CID168375575-Sp0	1.0	8	0.11306948	-0.00048221886	-0.00018434986
CID91859542-Sp0	1.0	8	0.025372505	-0.002048152	-0.001487428
CID168359787-Sp0	1.0	8	-0.0007741777	-0.00090044795	-0.0017956176
CID168368364-Sp0	1.0	8	0.12803805	-0.00055468915	-8.666739e-05
CID168359174-Sp0	1.0	8	0.081078194	0.31657755	-0.0007234104
CID168362812-Sp0	1.0	8	-0.00045128478	0.5917574	-0.0026696692
CID168375310-Sp0	1.0	8	-0.0017719064	-0.0067014415	-0.0047071087
CID168375715-Sp0	1.0	8	0.27729565	-0.0015509072	0.15442088
CID156617619-Sp0	10.0	8	0.075943954	-0.0029190588	-0.0036912116
CID168363439-Sp0	10.0	8	0.6204439	0.5222361	0.15174359
CID168375575-Sp0	10.0	8	0.9434474	0.893512	0.8089194
CID91859542-Sp0	10.0	8	0.515767	0.17427406	0.015788421
CID168359787-Sp0	10.0	8	0.38936692	-1.7807186e-05	0.053763255
CID168368364-Sp0	10.0	8	0.6921428	0.025295734	0.030571856
CID168359174-Sp0	10.0	8	0.6666455	0.5511716	0.27904856
CID168362812-Sp0	10.0	8	0.34786618	0.77717406	-0.0014096709
CID168375310-Sp0	10.0	8	0.33484304	-0.0017667329	-0.00081828237
CID168375715-Sp0	10.0	8	1.150211	1.143426	1.1623775
CID46226523-Sp0	0.1	1	-0.0010538852	-0.0050842827	-0.0033254563
CID91855207-Sp0	0.1	1	-1.4355927e-05	-0.0037986892	-0.0024351408
CID10154314-Sp0	0.1	1	-2.2390932e-05	-0.0005786149	-0.00096460537
CID146017367-Sp0	0.1	1	-0.00048075616	-0.007005613	-0.0049959943
CID91857447-Sp0	0.1	1	-0.0010847237	-0.0037325025	-0.0028687865
CID156619291-Sp0	0.1	1	-0.0030731643	-0.008063155	-0.0036059087
CID168362214-Sp0	0.1	1	-0.0001636058	-0.0025592851	-0.002167848
CID168362826-Sp0	0.1	1	-0.00014479071	-0.0012491127	-0.00087159337
CID168364703-Sp0	0.1	1	-0.00066412	-0.0058385925	-0.0035239183
CID168369256-Sp0	0.1	1	-0.00047971008	-0.002863956	-0.0020647324
CID46226523-Sp0	1.0	1	-0.00012328416	-0.003556122	-0.0025251715
CID91855207-Sp0	1.0	1	0.1024812	-0.00243534	-0.0015196378
CID10154314-Sp0	1.0	1	0.057784893	0.07692645	-0.0005004367
CID146017367-Sp0	1.0	1	0.03853655	-0.00576288	-0.004153301
CID91857447-Sp0	1.0	1	-0.00015539779	-0.0021770936	-0.0020352427
CID156619291-Sp0	1.0	1	-0.0024318413	-0.006451486	-0.0027182947
CID168362214-Sp0	1.0	1	0.102517046	-0.0010396859	-0.0012590762
CID168362826-Sp0	1.0	1	0.057596542	0.014353067	-0.00034228398
CID168364703-Sp0	1.0	1	0.051086582	-0.0043415586	-0.00251895
CID168369256-Sp0	1.0	1	0.09701204	-0.0012768124	-0.0011390124
CID46226523-Sp0	10.0	1	0.34401882	-0.0028407353	-0.0046260166
CID91855207-Sp0	10.0	1	0.5633841	-0.0028595845	-0.0025216627
CID10154314-Sp0	10.0	1	0.29976654	0.09442823	-0.0024861775
CID146017367-Sp0	10.0	1	0.7531601	-0.0016941441	-0.0032871931
CID91857447-Sp0	10.0	1	0.31249678	-0.001867998	-0.0036937182
CID156619291-Sp0	10.0	1	0.19897504	-6.452337e-05	0.2402924
CID168362214-Sp0	10.0	1	0.31634665	-0.0032052547	-0.00401551
CID168362826-Sp0	10.0	1	0.3568415	0.3046838	-0.00084691937
CID168364703-Sp0	10.0	1	0.9901334	0.44385338	0.4709707
CID168369256-Sp0	10.0	1	0.5288803	0.27086818	0.03159614
CID46226523-Sp0	0.1	5	-0.0008145937	-0.0023268329	-0.004170028
CID91855207-Sp0	0.1	5	-0.00085299223	-0.002938931	-0.004526238
CID10154314-Sp0	0.1	5	0.022320762	0.03345114	-0.002396268
CID146017367-Sp0	0.1	5	-0.0004612282	-0.004968335	-0.005960065
CID91857447-Sp0	0.1	5	-0.0007198128	-0.003195794	-0.0055897045
CID156619291-Sp0	0.1	5	-0.0030481743	-0.0032131528	-0.0049714744
CID168362214-Sp0	0.1	5	-0.00062135846	-0.0023636972	-0.0046182713
CID168362826-Sp0	0.1	5	-1.5795082e-05	0.14468773	-0.001703511
CID168364703-Sp0	0.1	5	0.02028808	-0.0022646782	-0.0027371454
CID168369256-Sp0	0.1	5	-0.00084781524	-0.0012484773	-0.0024739152
CID46226523-Sp0	1.0	5	-0.00025822892	-0.0019250702	-0.0036216867
CID91855207-Sp0	1.0	5	-0.00012404412	-0.0025904586	-0.0040614866
CID10154314-Sp0	1.0	5	0.09318275	0.08544658	-0.0021808997
CID146017367-Sp0	1.0	5	0.023631975	-0.0045482633	-0.005211014
CID91857447-Sp0	1.0	5	0.004080698	-0.0027729066	-0.0052199573
CID156619291-Sp0	1.0	5	-0.0024759455	-0.0026725067	-0.004144329
CID168362214-Sp0	1.0	5	0.02457127	-0.002033728	-0.0042280736
CID168362826-Sp0	1.0	5	0.07896509	0.21838632	-0.0013196053
CID168364703-Sp0	1.0	5	0.13483205	-0.0013934585	-0.0014196334
CID168369256-Sp0	1.0	5	0.007432103	-0.0005314595	-0.0016347341
CID46226523-Sp0	10.0	5	0.18518443	-0.0004406505	-0.0025613438
CID91855207-Sp0	10.0	5	0.46844643	-0.0011595481	-0.0021652812
CID10154314-Sp0	10.0	5	0.16774708	0.17042407	-0.001195559
CID146017367-Sp0	10.0	5	0.6563842	-0.0009256685	-0.0022224612
CID91857447-Sp0	10.0	5	0.4741342	-0.0012290534	-0.0038586794
CID156619291-Sp0	10.0	5	0.31897885	0.16321592	0.11210637
CID168362214-Sp0	10.0	5	0.23746333	-0.0007615671	-0.0027026576
CID168362826-Sp0	10.0	5	0.23490712	0.4139304	0.10146649
CID168364703-Sp0	10.0	5	1.1369847	0.7284526	0.8665962
CID168369256-Sp0	10.0	5	0.6768287	0.6703024	0.5787848
CID46226523-Sp0	0.1	4	-0.00079197274	-0.00245926	-0.001836426
CID91855207-Sp0	0.1	4	-0.0009424211	-0.002462063	-0.0019686925
CID10154314-Sp0	0.1	4	-8.9658795e-05	-0.00058815343	-0.00057514594
CID146017367-Sp0	0.1	4	-0.0019946904	-0.0055112764	-0.0048459517
CID91857447-Sp0	0.1	4	-0.0013597788	-0.0031725862	-0.0033036475
CID156619291-Sp0	0.1	4	-0.0037894926	-0.0059145666	-0.005823864
CID168362214-Sp0	0.1	4	0.012458712	-0.00213594	-0.0011931836
CID168362826-Sp0	0.1	4	0.03682293	-0.00066539913	-8.2913335e-05
CID168364703-Sp0	0.1	4	0.03263329	-0.0016917837	-0.0005930626
CID168369256-Sp0	0.1	4	0.06300396	-0.00051585643	-0.0002509357
CID46226523-Sp0	1.0	4	0.0062676966	-0.0018980419	-0.0013262441
CID91855207-Sp0	1.0	4	0.012320161	-0.0018190789	-0.0010690189
CID10154314-Sp0	1.0	4	0.030115187	-0.0003125508	-0.00027412592
CID146017367-Sp0	1.0	4	-0.00081045076	-0.004195693	-0.003822426
CID91857447-Sp0	1.0	4	-0.00045282213	-0.002264604	-0.0023781243
CID156619291-Sp0	1.0	4	-0.002796331	-0.0045265164	-0.0043737236
CID168362214-Sp0	1.0	4	0.09682644	-0.0013047346	-0.000504211
CID168362826-Sp0	1.0	4	0.08496777	-5.69123e-05	0.03239733
CID168364703-Sp0	1.0	4	0.20035338	-0.0006560613	0.0981718
CID168369256-Sp0	1.0	4	0.21687675	0.018044576	0.0711685
CID46226523-Sp0	10.0	4	0.09823026	-0.0014884862	-0.0012046668
CID91855207-Sp0	10.0	4	0.33670616	-0.002389658	-0.0013776389
CID10154314-Sp0	10.0	4	0.13085352	-0.00023428097	0.07927044
CID146017367-Sp0	10.0	4	0.5308507	-0.0011378604	-0.002530869
CID91857447-Sp0	10.0	4	0.57643205	0.11203684	-0.0012762907
CID156619291-Sp0	10.0	4	0.084358506	0.1245998	-0.0006440625
CID168362214-Sp0	10.0	4	0.5193923	-0.0023641633	-0.0014199835
CID168362826-Sp0	10.0	4	0.3294435	0.1708178	0.24001192
CID168364703-Sp0	10.0	4	1.0540045	0.3497672	0.19825213
CID168369256-Sp0	10.0	4	0.6822055	0.20992544	0.14648585
CID46226523-Sp0	0.1	0	-0.00013648077	-0.0032046784	-0.0009570684
CID91855207-Sp0	0.1	0	-0.00021774217	-0.0030557725	-0.00047439017
CID10154314-Sp0	0.1	0	0.039445683	0.0013440177	-0.00072664296
CID146017367-Sp0	0.1	0	-0.00050800905	-0.0061871517	-0.0019683524
CID91857447-Sp0	0.1	0	-0.00069273676	-0.0040261764	-0.0014564254
CID156619291-Sp0	0.1	0	-0.0015505393	-0.005884776	-0.0014592123
CID168362214-Sp0	0.1	0	0.0010766089	-0.0017445105	-0.0014880818
CID168362826-Sp0	0.1	0	0.03870091	0.059084773	-0.0007757162
CID168364703-Sp0	0.1	0	0.11499718	-0.0025784408	-0.0012451345
CID168369256-Sp0	0.1	0	0.078434914	-0.0007207733	-0.0006718815
CID46226523-Sp0	1.0	0	0.0025010183	-0.0027384204	-0.00088216015
CID91855207-Sp0	1.0	0	0.010257617	-0.0026066739	-0.00043154813
CID10154314-Sp0	1.0	0	0.06770971	0.045559626	-0.00080201006
CID146017367-Sp0	1.0	0	-0.00022052809	-0.005818714	-0.0018806836
CID91857447-Sp0	1.0	0	-0.0005138108	-0.0035309654	-0.0014063984
CID156619291-Sp0	1.0	0	-0.0013250984	-0.005505278	-0.001376507
CID168362214-Sp0	1.0	0	0.030340418	-0.0012124596	-0.0014796217
CID168362826-Sp0	1.0	0	0.07049342	0.11797434	-0.0008635997
CID168364703-Sp0	1.0	0	0.18476963	-0.0021095935	-0.0009814157
CID168369256-Sp0	1.0	0	0.12437138	-0.00027183496	-0.0006091813
CID46226523-Sp0	10.0	0	0.20923236	-0.0021773218	-0.0010316087
CID91855207-Sp0	10.0	0	0.42795163	-0.00082377344	-3.5560206e-05
CID10154314-Sp0	10.0	0	0.23411894	0.31415546	-0.00028304837
CID146017367-Sp0	10.0	0	0.5167988	-0.0010984013	-0.0012283655
CID91857447-Sp0	10.0	0	0.19545019	-0.0010618985	-0.0011766363
CID156619291-Sp0	10.0	0	0.092062116	-0.0012657975	-0.0003704529
CID168362214-Sp0	10.0	0	0.33494148	-0.00010138146	-0.0014620483
CID168362826-Sp0	10.0	0	0.4084252	0.5847009	0.15037209
CID168364703-Sp0	10.0	0	1.2315613	1.0189356	0.6962086
CID168369256-Sp0	10.0	0	0.7418465	0.7442	0.4361065
CID46226523-Sp0	0.1	7	-0.0010226615	-0.0027918108	-0.0025423204
CID91855207-Sp0	0.1	7	-0.00073060795	-0.0021679103	-0.001945772
CID10154314-Sp0	0.1	7	-0.0005988839	0.14589739	-0.0014185183
CID146017367-Sp0	0.1	7	-0.00075338245	-0.0069970153	-0.004623605
CID91857447-Sp0	0.1	7	-0.0010104872	-0.0037099144	-0.0023527257
CID156619291-Sp0	0.1	7	-0.0037558489	-0.0047775186	-0.0042629475
CID168362214-Sp0	0.1	7	-7.8018755e-05	-0.001523042	-0.0012057836
CID168362826-Sp0	0.1	7	-0.0005563709	0.24860835	-0.0013168721
CID168364703-Sp0	0.1	7	0.338234	-0.0030704131	-0.0010569001
CID168369256-Sp0	0.1	7	0.21145467	-0.00033793418	-0.001124415
CID46226523-Sp0	1.0	7	-0.00033988908	-0.0020634702	-0.001956557
CID91855207-Sp0	1.0	7	0.014710411	-0.0014087292	-0.001341212
CID10154314-Sp0	1.0	7	0.0037782937	0.2683519	-0.0016726534
CID146017367-Sp0	1.0	7	-3.8675218e-05	-0.006017376	-0.003876013
CID91857447-Sp0	1.0	7	-0.0005184474	-0.0031485623	-0.001957608
CID156619291-Sp0	1.0	7	-0.0031913454	-0.0040172394	-0.0035267556
CID168362214-Sp0	1.0	7	0.07366976	-0.00088565855	-0.00085372373
CID168362826-Sp0	1.0	7	0.021840975	0.35412177	-0.0011791111
CID168364703-Sp0	1.0	7	0.5366944	-0.0018425327	0.012661174
CID168369256-Sp0	1.0	7	0.42725968	0.09858907	0.030157104
CID46226523-Sp0	10.0	7	0.11951806	-0.0013506162	-0.0015055086
CID91855207-Sp0	10.0	7	0.37044904	-0.0009979196	-0.0002618049
CID10154314-Sp0	10.0	7	0.25738287	0.27402318	-0.00048675833
CID146017367-Sp0	10.0	7	0.5617689	-0.002162464	-0.0010077115
CID91857447-Sp0	10.0	7	0.20824504	-0.0019896408	-0.0017395602
CID156619291-Sp0	10.0	7	0.21010953	-0.00045183048	0.06342894
CID168362214-Sp0	10.0	7	0.3910596	-0.0010255824	-0.0005024364
CID168362826-Sp0	10.0	7	0.382218	0.65140355	0.2547052
CID168364703-Sp0	10.0	7	1.3717052	1.1070299	1.1527315
CID168369256-Sp0	10.0	7	0.85655403	0.76316833	0.7022393
CID46226523-Sp0	0.1	3	-0.0016717799	-0.0027457261	-0.0019238242
CID91855207-Sp0	0.1	3	-0.0011150382	-0.0020467932	-0.0016432363
CID10154314-Sp0	0.1	3	0.009873584	0.040020972	-0.0017354661
CID146017367-Sp0	0.1	3	-0.0013649507	-0.004329409	-0.00405342
CID91857447-Sp0	0.1	3	-0.0015109457	-0.0030654955	-0.003164726
CID156619291-Sp0	0.1	3	-0.0031933915	-0.004697108	-0.0044944044
CID168362214-Sp0	0.1	3	-0.00095517735	-0.0010788318	-0.0022178898
CID168362826-Sp0	0.1	3	0.019723505	0.19771045	-0.001986536
CID168364703-Sp0	0.1	3	-0.0011324377	-0.0040591257	-0.0026511645
CID168369256-Sp0	0.1	3	-0.00067964	-0.001022152	-0.0016710258
CID46226523-Sp0	1.0	3	-0.0008673526	-0.0017480408	-0.0014281243
CID91855207-Sp0	1.0	3	-0.00020498216	-0.0009759336	-0.0013017588
CID10154314-Sp0	1.0	3	0.08117892	0.10289413	-0.0017728332
CID146017367-Sp0	1.0	3	-0.00045848414	-0.0033430094	-0.0036875864
CID91857447-Sp0	1.0	3	-0.0007477045	-0.0021952514	-0.0028423478
CID156619291-Sp0	1.0	3	-0.0024910446	-0.003572257	-0.0040842537
CID168362214-Sp0	1.0	3	-0.00011383101	-0.000121132725	-0.0022080382
CID168362826-Sp0	1.0	3	0.1090163	0.28034365	-0.002076549
CID168364703-Sp0	1.0	3	0.0003399104	-0.0032191197	-0.0021591445
CID168369256-Sp0	1.0	3	0.021673933	0.02247589	-0.0015991032
CID46226523-Sp0	10.0	3	0.16447736	0.022111319	-0.0017782244
CID91855207-Sp0	10.0	3	0.336388	0.000790827	-0.0009494984
CID10154314-Sp0	10.0	3	0.14778994	0.1599351	-0.0026952424
CID146017367-Sp0	10.0	3	0.35084364	-0.00036128907	-0.0030231695
CID91857447-Sp0	10.0	3	0.16787356	-0.00089123915	-0.0027724775
CID156619291-Sp0	10.0	3	0.08562674	0.2473511	-0.0015730986
CID168362214-Sp0	10.0	3	0.1922531	0.0775285	-0.0031860573
CID168362826-Sp0	10.0	3	0.24604124	0.50143653	-0.001588625
CID168364703-Sp0	10.0	3	1.0707133	0.6178969	0.6492807
CID168369256-Sp0	10.0	3	0.6403518	0.8092631	0.20028444
CID46226523-Sp0	0.1	2	-0.001704657	-0.004565848	-0.0025729914
CID91855207-Sp0	0.1	2	-0.000998688	-0.0033641702	-0.0028902753
CID10154314-Sp0	0.1	2	0.035966083	-0.0002771154	-0.000579825
CID146017367-Sp0	0.1	2	-0.0017872342	-0.00786072	-0.0069322563
CID91857447-Sp0	0.1	2	-8.8535395e-05	-0.0024240366	-0.0020019785
CID156619291-Sp0	0.1	2	-0.002723462	-0.0070098727	-0.0038308285
CID168362214-Sp0	0.1	2	-7.8409015e-05	-0.0006014739	-0.000906972
CID168362826-Sp0	0.1	2	0.038649112	0.092543215	-0.0007219411
CID168364703-Sp0	0.1	2	-0.0020985436	-0.0046852333	-0.0042319754
CID168369256-Sp0	0.1	2	-0.00071063277	-0.0005239582	-0.001263253
CID46226523-Sp0	1.0	2	-0.0005372651	-0.0029781878	-0.0015081182
CID91855207-Sp0	1.0	2	0.01227802	-0.0018264482	-0.0016907563
CID10154314-Sp0	1.0	2	0.07283325	0.019228548	-0.0009920752
CID146017367-Sp0	1.0	2	-0.0005977839	-0.006503282	-0.0058977865
CID91857447-Sp0	1.0	2	0.026407182	-0.0017124752	-0.0018387582
CID156619291-Sp0	1.0	2	-0.0014670094	-0.005222394	-0.0025323783
CID168362214-Sp0	1.0	2	0.0664213	0.08474008	-0.0005582149
CID168362826-Sp0	1.0	2	0.08011598	0.29090613	-0.0012783682
CID168364703-Sp0	1.0	2	-0.00054114294	-0.0028219735	-0.002942771
CID168369256-Sp0	1.0	2	0.055983767	0.11546404	-0.0004172045
CID46226523-Sp0	10.0	2	0.16400798	-0.00097280234	-0.002911605
CID91855207-Sp0	10.0	2	0.543434	-0.0014992468	-0.00220473
CID10154314-Sp0	10.0	2	0.20965177	0.03908673	-0.002050852
CID146017367-Sp0	10.0	2	0.67637706	-0.0024138486	-0.002680501
CID91857447-Sp0	10.0	2	0.30365062	-0.0031321703	-0.0072150915
CID156619291-Sp0	10.0	2	0.19381757	0.18181357	-0.0003593765
CID168362214-Sp0	10.0	2	0.60834825	0.06763852	-0.001577208
CID168362826-Sp0	10.0	2	0.48796114	0.58091956	0.12248753
CID168364703-Sp0	10.0	2	1.1352342	1.0234569	0.91542155
CID168369256-Sp0	10.0	2	0.7123318	0.79791	0.33776057
CID46226523-Sp0	0.1	6	-0.002113883	-0.0036868008	-0.0031430265
CID91855207-Sp0	0.1	6	-0.0014578396	-0.0017921957	-0.0025806816
CID10154314-Sp0	0.1	6	0.006468579	-0.00018251508	-0.0017393096
CID146017367-Sp0	0.1	6	-0.0028378614	-0.0061899875	-0.006491977
CID91857447-Sp0	0.1	6	-0.002013344	-0.003912906	-0.0042025032
CID156619291-Sp0	0.1	6	-0.0043854616	-0.0045754043	-0.00526638
CID168362214-Sp0	0.1	6	-0.0017326259	-0.0016290939	-0.0028874024
CID168362826-Sp0	0.1	6	-0.0005313356	0.36669257	-0.0023492936
CID168364703-Sp0	0.1	6	-0.0022945632	-0.0027614485	-0.0040672556
CID168369256-Sp0	0.1	6	-0.00054464367	0.057165034	-0.0025060214
CID46226523-Sp0	1.0	6	-0.00068449375	-0.002016121	-0.0018390286
CID91855207-Sp0	1.0	6	0.013909429	-0.00023026332	-0.001242657
CID10154314-Sp0	1.0	6	0.080591455	0.0005005747	-0.000977869
CID146017367-Sp0	1.0	6	-0.0012937778	-0.005127631	-0.0049559064
CID91857447-Sp0	1.0	6	-0.00046162275	-0.0032124338	-0.0030158602
CID156619291-Sp0	1.0	6	-0.0031049747	-0.0026553182	-0.0041518644
CID168362214-Sp0	1.0	6	-0.00014130771	-0.00024324536	-0.0016984227
CID168362826-Sp0	1.0	6	0.08768696	0.44748607	-0.0011754938
CID168364703-Sp0	1.0	6	0.016317174	-0.0010882106	-0.0021836436
CID168369256-Sp0	1.0	6	0.21099222	0.23069414	-0.00050401135
CID46226523-Sp0	10.0	6	0.11331921	-0.0013460651	-0.00048380313
CID91855207-Sp0	10.0	6	0.4446312	-0.00094240904	-0.0001324515
CID10154314-Sp0	10.0	6	0.20936032	0.18518975	-0.000490686
CID146017367-Sp0	10.0	6	0.6003295	-0.0030554591	-0.0016493219
CID91857447-Sp0	10.0	6	0.36344433	-0.0029021096	-0.00092939165
CID156619291-Sp0	10.0	6	0.17367655	-0.00020569503	-0.0007563436
CID168362214-Sp0	10.0	6	0.23172814	-0.00048367857	-0.00084495277
CID168362826-Sp0	10.0	6	0.44026843	0.5987621	0.13681304
CID168364703-Sp0	10.0	6	1.3011442	0.8453982	1.0013783
CID168369256-Sp0	10.0	6	0.7802714	0.58386314	0.51967776
CID46226523-Sp0	0.1	9	-0.0017048988	-0.0015927522	-0.0016872691
CID91855207-Sp0	0.1	9	-0.00065150915	-0.0017904	-0.0015642638
CID10154314-Sp0	0.1	9	-0.00019548788	-0.00037193848	-0.0010002018
CID146017367-Sp0	0.1	9	-0.004066055	-0.004817454	-0.004932004
CID91857447-Sp0	0.1	9	-0.0014039489	-0.0011502687	-0.0014158018
CID156619291-Sp0	0.1	9	-0.0055627325	-0.004042378	-0.0035997182
CID168362214-Sp0	0.1	9	-0.0001730071	-0.0001740922	-0.000763333
CID168362826-Sp0	0.1	9	-0.00089582294	0.03485197	-0.0016212986
CID168364703-Sp0	0.1	9	-0.00023112177	-0.00094225566	-0.0007180814
CID168369256-Sp0	0.1	9	-0.0014239987	0.047437772	-0.0015885128
CID46226523-Sp0	1.0	9	-0.00013308406	-0.0011163951	-0.0009233151
CID91855207-Sp0	1.0	9	0.11763586	-0.0014887856	-0.0014606441
CID10154314-Sp0	1.0	9	0.07082199	0.01788485	-0.0012558375
CID146017367-Sp0	1.0	9	-0.0021955625	-0.0034025859	-0.0033690017
CID91857447-Sp0	1.0	9	-0.00073795195	-0.0008400425	-0.0010628615
CID156619291-Sp0	1.0	9	-0.0037474763	-0.002457581	-0.0025409567
CID168362214-Sp0	1.0	9	0.072454646	0.010895431	-0.0008098982
CID168362826-Sp0	1.0	9	0.020189524	0.20643564	-0.0018221427
CID168364703-Sp0	1.0	9	0.1503605	-2.364531e-05	0.006715119
CID168369256-Sp0	1.0	9	-0.00012952863	0.20094985	-0.0012582175
CID46226523-Sp0	10.0	9	0.18237151	-0.002041418	-0.0010309855
CID91855207-Sp0	10.0	9	0.49229607	-0.002222813	-0.0014066978
CID10154314-Sp0	10.0	9	0.19060162	0.18664242	-0.00040369882
CID146017367-Sp0	10.0	9	0.5148027	0.026553407	-0.0016598178
CID91857447-Sp0	10.0	9	0.36697626	0.18203062	-0.0023983275
CID156619291-Sp0	10.0	9	0.08546012	0.08790105	-0.00010847151
CID168362214-Sp0	10.0	9	0.34653503	0.05267132	-0.0020054285
CID168362826-Sp0	10.0	9	0.20578752	0.44347572	-0.00044323743
CID168364703-Sp0	10.0	9	1.0219158	0.5043854	0.75553787
CID168369256-Sp0	10.0	9	0.4204774	0.5894123	0.30517143
CID46226523-Sp0	0.1	8	-0.0013112248	-0.0042632017	-0.0033870821
CID91855207-Sp0	0.1	8	-0.0014084781	-0.003977187	-0.0033854146
CID10154314-Sp0	0.1	8	-0.00053652044	0.085518435	-0.002070848
CID146017367-Sp0	0.1	8	-0.0022427458	-0.004857878	-0.0042464207
CID91857447-Sp0	0.1	8	-0.00089787616	-0.0044501023	-0.003615631
CID156619291-Sp0	0.1	8	-0.0024109273	-0.005995512	-0.0043875654
CID168362214-Sp0	0.1	8	-0.0011185319	-0.0027619188	-0.002314723
CID168362826-Sp0	0.1	8	-0.00083562237	0.45573357	-0.00189796
CID168364703-Sp0	0.1	8	-0.0024508557	-0.0047191484	-0.0033486162
CID168369256-Sp0	0.1	8	-0.0017689769	0.24667257	-0.00274294
CID46226523-Sp0	1.0	8	-0.00055704516	-0.0032507249	-0.0024564958
CID91855207-Sp0	1.0	8	-0.00056628225	-0.002829961	-0.0024117418
CID10154314-Sp0	1.0	8	0.004847616	0.23439644	-0.001974276
CID146017367-Sp0	1.0	8	-0.0013074864	-0.0039805467	-0.0033632612
CID91857447-Sp0	1.0	8	-0.00024533583	-0.0034007106	-0.0030588517
CID156619291-Sp0	1.0	8	-0.0015600405	-0.00519691	-0.0035638579
CID168362214-Sp0	1.0	8	-0.00032408044	-0.0011247146	-0.0014592853
CID168362826-Sp0	1.0	8	0.064799316	0.6753944	-0.001738635
CID168364703-Sp0	1.0	8	-0.0015583689	-0.003631345	-0.0025978177
CID168369256-Sp0	1.0	8	-0.0008631684	0.44535837	-0.0020634967
CID46226523-Sp0	10.0	8	0.16345716	-0.0007269567	-0.0018811586
CID91855207-Sp0	10.0	8	0.39769244	0.048420005	-0.0019955072
CID10154314-Sp0	10.0	8	0.28234825	0.32040823	-0.0015259521
CID146017367-Sp0	10.0	8	0.48576796	-0.0012004223	-0.0006511107
CID91857447-Sp0	10.0	8	0.08495875	-0.0020638835	-0.00389591
CID156619291-Sp0	10.0	8	0.18207374	0.014352679	-0.0004110357
CID168362214-Sp0	10.0	8	0.2672389	0.1628271	-0.0019323012
CID168362826-Sp0	10.0	8	0.47265375	0.8243798	0.19330077
CID168364703-Sp0	10.0	8	1.0737959	0.5556389	0.6098552
CID168369256-Sp0	10.0	8	0.6915545	0.739944	0.242859
CID168371678-Sp0	0.1	1	-0.0009493786	-0.0028734154	-0.0020236827
CID56607179-Sp0	0.1	1	-0.00057434646	-0.0020017165	-0.0015845142
CID91852411-Sp0	0.1	1	-0.0014125931	-0.0057199234	-0.0033441507
CID156617884-Sp0	0.1	1	-0.0027663978	-0.0059742657	-0.004521322
CID156619083-Sp0	0.1	1	-0.0016411581	-0.0090559935	-0.004590868
CID168374823-Sp0	0.1	1	0.035178185	0.24968536	-0.00034656868
CID10268769-Sp0	0.1	1	-0.0007014145	-0.0020513788	-0.0022417519
CID168363772-Sp0	0.1	1	-9.850576e-05	-0.0013909305	-0.0011543201
CID91850766-Sp0	0.1	1	-0.0019423341	-0.0057620476	-0.0030794526
CID125464341-Sp0	0.1	1	-0.00059672503	0.08259627	-0.0010612704
CID168371678-Sp0	1.0	1	0.02905348	-0.0013626114	-0.0010393612
CID56607179-Sp0	1.0	1	0.03353843	-0.00044702768	-0.00079571066
CID91852411-Sp0	1.0	1	-0.0005720119	-0.004255351	-0.0024973468
CID156617884-Sp0	1.0	1	-0.0019231638	-0.004355639	-0.0037171894
CID156619083-Sp0	1.0	1	-0.00077524927	-0.007736443	-0.0037612384
CID168374823-Sp0	1.0	1	0.05912652	0.29464704	-0.00021586388
CID10268769-Sp0	1.0	1	0.02369982	-0.0005871427	-0.0015191162
CID168363772-Sp0	1.0	1	0.11574817	0.011444636	-3.9350984e-06
CID91850766-Sp0	1.0	1	-0.0012417394	-0.00409859	-0.0023324166
CID125464341-Sp0	1.0	1	-0.00015216648	0.20299102	-0.0007595637
CID168371678-Sp0	10.0	1	0.4914325	0.16407469	-0.0004863259
CID56607179-Sp0	10.0	1	0.24666885	-0.0006187527	-0.0032303417
CID91852411-Sp0	10.0	1	0.39422756	-0.0012546282	-0.0014717994
CID156617884-Sp0	10.0	1	0.23363769	-0.0027631957	-0.00350969
CID156619083-Sp0	10.0	1	0.16665678	-0.004524159	-0.0033183354
CID168374823-Sp0	10.0	1	0.29623258	0.31427732	-0.00242798
CID10268769-Sp0	10.0	1	0.20255922	-0.0031035666	-0.0045487965
CID168363772-Sp0	10.0	1	0.54231125	0.1975322	0.029603332
CID91850766-Sp0	10.0	1	0.22037372	-0.0026025884	-0.003615471
CID125464341-Sp0	10.0	1	0.20956351	0.08036339	-0.003751177
CID168371678-Sp0	0.1	5	-0.00033723502	-0.00011365555	-0.002096074
CID56607179-Sp0	0.1	5	-0.000618616	-0.00089982845	-0.0029354696
CID91852411-Sp0	0.1	5	-0.0022291988	-0.0041296184	-0.0063395905
CID156617884-Sp0	0.1	5	-0.0025545037	-0.0057489937	-0.00857858
CID156619083-Sp0	0.1	5	-0.0020607086	-0.0030218803	-0.0048414893
CID168374823-Sp0	0.1	5	-0.00015050858	0.17284346	-0.00309964
CID10268769-Sp0	0.1	5	-0.00050281495	-0.0026661023	-0.0047860444
CID168363772-Sp0	0.1	5	0.0058799237	0.027844377	-0.0017756922
CID91850766-Sp0	0.1	5	-0.001333159	-0.0034937502	-0.00573898
CID125464341-Sp0	0.1	5	-0.00043260708	0.10985208	-0.0033890689
CID168371678-Sp0	1.0	5	0.057791784	0.050568387	-0.0015868624
CID56607179-Sp0	1.0	5	0.0024348497	-0.0005159395	-0.0026315933
CID91852411-Sp0	1.0	5	-0.0016259961	-0.0037339777	-0.005793516
CID156617884-Sp0	1.0	5	-0.0019720406	-0.0053594513	-0.008053592
CID156619083-Sp0	1.0	5	-0.0014638195	-0.0025027427	-0.004175844
CID168374823-Sp0	1.0	5	0.02468741	0.20317347	-0.002936939
CID10268769-Sp0	1.0	5	0.01413773	-0.0025447716	-0.0045533795
CID168363772-Sp0	1.0	5	0.11545917	0.089173526	-0.0011146255
CID91850766-Sp0	1.0	5	-0.00076061604	-0.0031033247	-0.005191174
CID125464341-Sp0	1.0	5	0.01699017	0.1633411	-0.0031257486
CID168371678-Sp0	10.0	5	0.56327564	0.521268	0.46850163
CID56607179-Sp0	10.0	5	0.17189692	0.15847103	-0.0007036595
CID91852411-Sp0	10.0	5	0.21528308	-0.0012451615	-0.0030603134
CID156617884-Sp0	10.0	5	0.17374699	-0.0022521408	-0.004799391
CID156619083-Sp0	10.0	5	0.30041057	-0.00023447283	-0.0022203682
CID168374823-Sp0	10.0	5	0.12764078	0.31585893	-0.0016044102
CID10268769-Sp0	10.0	5	0.03078553	-0.00089472416	-0.0036875296
CID168363772-Sp0	10.0	5	0.44677883	0.377501	0.28401873
CID91850766-Sp0	10.0	5	0.1890713	-0.0010024144	-0.0030257367
CID125464341-Sp0	10.0	5	0.13096203	0.31768388	-0.0016241096
CID168371678-Sp0	0.1	4	0.088966526	-0.0010580719	-0.00044806703
CID56607179-Sp0	0.1	4	0.0023835152	-0.00091371284	-0.00062714634
CID91852411-Sp0	0.1	4	-0.0020177641	-0.0043383325	-0.0040619317
CID156617884-Sp0	0.1	4	-0.0016888488	-0.0019143136	-0.002903645
CID156619083-Sp0	0.1	4	-0.0029549592	-0.0054640733	-0.005417869
CID168374823-Sp0	0.1	4	0.013918161	-0.00079764647	-0.00036562086
CID10268769-Sp0	0.1	4	-0.0005013922	-0.001495035	-0.0012564054
CID168363772-Sp0	0.1	4	0.079087555	-0.00086302083	-0.0003381522
CID91850766-Sp0	0.1	4	-0.0013032217	-0.0026439147	-0.0020965852
CID125464341-Sp0	0.1	4	-0.00061624066	-0.0014294472	-0.0013712603
CID168371678-Sp0	1.0	4	0.2466776	0.0037529469	0.06431626
CID56607179-Sp0	1.0	4	0.060948893	-0.000505466	-0.00019682273
CID91852411-Sp0	1.0	4	-0.0008806895	-0.003131226	-0.0028175397
CID156617884-Sp0	1.0	4	-0.0011216925	-0.0012695694	-0.0020460598
CID156619083-Sp0	1.0	4	-0.0019649118	-0.00425295	-0.0043172985
CID168374823-Sp0	1.0	4	0.027964592	-0.00065123464	-0.00023556128
CID10268769-Sp0	1.0	4	0.0142246485	-0.0008090369	-0.0005609807
CID168363772-Sp0	1.0	4	0.15423284	-0.00020832017	0.037103474
CID91850766-Sp0	1.0	4	-0.00038925096	-0.0018671295	-0.0013759637
CID125464341-Sp0	1.0	4	-0.00017261624	-0.0010531845	-0.0008394411
CID168371678-Sp0	10.0	4	0.8084832	0.29021934	0.20858896
CID56607179-Sp0	10.0	4	0.14271775	-0.0007579334	0.016659066
CID91852411-Sp0	10.0	4	0.15227465	-0.003094099	-0.0016303596
CID156617884-Sp0	10.0	4	0.028704777	-0.0006039351	-0.0006692758
CID156619083-Sp0	10.0	4	0.06800665	-0.0013968158	-0.0020703953
CID168374823-Sp0	10.0	4	0.25680122	0.10427942	0.15798241
CID10268769-Sp0	10.0	4	0.118104696	-0.000850127	0.0333084
CID168363772-Sp0	10.0	4	0.5064474	0.03566909	0.11422733
CID91850766-Sp0	10.0	4	0.0659807	-0.0014545104	-0.00062482
CID125464341-Sp0	10.0	4	0.09635269	-0.0004688923	0.048948035
CID168371678-Sp0	0.1	0	0.07542888	-0.0009748997	-0.00062542205
CID56607179-Sp0	0.1	0	0.01316186	-0.00059318676	-0.00056018954
CID91852411-Sp0	0.1	0	-0.00062000274	-0.0049186517	-0.0011214536
CID156617884-Sp0	0.1	0	-0.00093475636	-0.005300363	-0.0013073301
CID156619083-Sp0	0.1	0	-0.0010221645	-0.0055262395	-0.0030875243
CID168374823-Sp0	0.1	0	0.032911815	0.17063677	-0.0017268184
CID10268769-Sp0	0.1	0	0.011600912	-0.0019798258	-0.0011618359
CID168363772-Sp0	0.1	0	0.084141456	-0.0003595221	-0.0004278632
CID91850766-Sp0	0.1	0	-0.00050243974	-0.004120946	-0.0010277377
CID125464341-Sp0	0.1	0	-0.00018798023	0.012296826	-0.0017090645
CID168371678-Sp0	1.0	0	0.14172046	-0.00034916526	-0.0004861874
CID56607179-Sp0	1.0	0	0.044443257	-2.4478957e-05	-0.00062796404
CID91852411-Sp0	1.0	0	-0.00037969783	-0.004464051	-0.0009928424
CID156617884-Sp0	1.0	0	-0.00068369444	-0.004992722	-0.0012369995
CID156619083-Sp0	1.0	0	-0.00076075987	-0.005132248	-0.0030732367
CID168374823-Sp0	1.0	0	0.051166214	0.1929446	-0.0017037427
CID10268769-Sp0	1.0	0	0.05116821	-0.0014287848	-0.0010687931
CID168363772-Sp0	1.0	0	0.13060652	0.025952794	-0.00038329608
CID91850766-Sp0	1.0	0	-0.00024895696	-0.0037405742	-0.00095308427
CID125464341-Sp0	1.0	0	0.0030615702	0.06733581	-0.0017833987
CID168371678-Sp0	10.0	0	0.74302757	0.6889496	0.41065678
CID56607179-Sp0	10.0	0	0.32506368	0.29557043	-7.624395e-05
CID91852411-Sp0	10.0	0	0.340707	-0.0008133545	-0.0010515566
CID156617884-Sp0	10.0	0	0.2082651	-0.0018167123	-0.0012735754
CID156619083-Sp0	10.0	0	0.10741943	-0.0033460176	-0.0036577678
CID168374823-Sp0	10.0	0	0.3857273	0.698702	0.01585874
CID10268769-Sp0	10.0	0	0.32072282	0.12383318	-0.00042281993
CID168363772-Sp0	10.0	0	0.5811698	0.4673098	0.23552695
CID91850766-Sp0	10.0	0	0.21611509	-0.0022663367	-0.0007216244
CID125464341-Sp0	10.0	0	0.2882678	0.49804407	-0.00047041304
CID168371678-Sp0	0.1	7	0.010537028	-0.000916979	-0.0007649241
CID56607179-Sp0	0.1	7	-0.0005933587	0.007970072	-0.0013480436
CID91852411-Sp0	0.1	7	-0.0021587305	-0.005339855	-0.003985426
CID156617884-Sp0	0.1	7	-0.0009422682	-0.004682251	-0.0046359883
CID156619083-Sp0	0.1	7	-0.002517607	-0.004539643	-0.00358746
CID168374823-Sp0	0.1	7	-0.0003515014	0.41397104	-0.0021337844
CID10268769-Sp0	0.1	7	-0.0014759091	-0.0018967018	-0.0015921332
CID168363772-Sp0	0.1	7	-5.1137804e-06	-0.00064166513	-0.0008359395
CID91850766-Sp0	0.1	7	-0.0019225798	-0.0033119412	-0.0029726403
CID125464341-Sp0	0.1	7	-0.0010912634	0.37273237	-0.0026550335
CID168371678-Sp0	1.0	7	0.17014925	0.034021616	0.0036315918
CID56607179-Sp0	1.0	7	0.0032162368	0.12325048	-0.0014775808
CID91852411-Sp0	1.0	7	-0.0015272998	-0.0046388153	-0.003270322
CID156617884-Sp0	1.0	7	-0.00046506998	-0.004033835	-0.004326521
CID156619083-Sp0	1.0	7	-0.0018305992	-0.0037616703	-0.0028904437
CID168374823-Sp0	1.0	7	-0.00015456781	0.39616603	-0.0020654828
CID10268769-Sp0	1.0	7	-0.0006721976	-0.0012339723	-0.0010714703
CID168363772-Sp0	1.0	7	0.106395125	0.017657943	-0.0006021762
CID91850766-Sp0	1.0	7	-0.0013318924	-0.0025551822	-0.002271312
CID125464341-Sp0	1.0	7	-0.0006346589	0.40254462	-0.002617201
CID168371678-Sp0	10.0	7	0.6311525	0.51817894	0.5945336
CID56607179-Sp0	10.0	7	0.25196314	0.27079386	0.001854226
CID91852411-Sp0	10.0	7	0.24300751	-0.0017728355	-0.0014425718
CID156617884-Sp0	10.0	7	0.20819888	-0.0026237452	-0.0030050199
CID156619083-Sp0	10.0	7	0.27935612	-0.0012414333	-0.0014152421
CID168374823-Sp0	10.0	7	0.28862205	0.44604447	0.0062224567
CID10268769-Sp0	10.0	7	0.22470686	-0.0020747846	-0.00058047473
CID168363772-Sp0	10.0	7	0.60439014	0.38129544	0.49243343
CID91850766-Sp0	10.0	7	0.17969994	-0.00092422706	-0.0005160558
CID125464341-Sp0	10.0	7	0.2155252	0.4372246	-0.0006635065
CID168371678-Sp0	0.1	3	-0.00034753964	0.03746129	-0.0010682943
CID56607179-Sp0	0.1	3	-0.00039770975	0.0023110881	-0.002277747
CID91852411-Sp0	0.1	3	-0.0025663066	-0.004342091	-0.0041130413
CID156617884-Sp0	0.1	3	-0.0027148807	-0.0030515955	-0.0047259564
CID156619083-Sp0	0.1	3	-0.0025191777	-0.004549449	-0.0054610693
CID168374823-Sp0	0.1	3	0.015324488	0.24250162	-0.0030421822
CID10268769-Sp0	0.1	3	-0.00010590881	-0.0016505087	-0.0011579138
CID168363772-Sp0	0.1	3	0.025371268	0.10343139	-0.0014870515
CID91850766-Sp0	0.1	3	-0.0015680615	-0.002257702	-0.0032650789
CID125464341-Sp0	0.1	3	-0.00030482202	0.22848402	-0.0033862158
CID168371678-Sp0	1.0	3	0.049010977	0.16741565	-0.001110799
CID56607179-Sp0	1.0	3	0.033945188	0.100113966	-0.0022369158
CID91852411-Sp0	1.0	3	-0.0016703994	-0.003202424	-0.0038463648
CID156617884-Sp0	1.0	3	-0.0019320778	-0.0019286941	-0.004631464
CID156619083-Sp0	1.0	3	-0.0018726654	-0.0037110352	-0.004888014
CID168374823-Sp0	1.0	3	0.088547915	0.26911697	-0.0031387948
CID10268769-Sp0	1.0	3	0.11008785	-0.0012883621	-0.0012183109
CID168363772-Sp0	1.0	3	0.11276662	0.21391189	-0.0015275266
CID91850766-Sp0	1.0	3	-0.0007015085	-0.0014040865	-0.0029311555
CID125464341-Sp0	1.0	3	0.0553992	0.29330793	-0.003526752
CID168371678-Sp0	10.0	3	0.48672193	0.6796505	0.13589403
CID56607179-Sp0	10.0	3	0.18964925	0.24385294	-0.0025640181
CID91852411-Sp0	10.0	3	0.20831196	-0.00088681444	-0.002834775
CID156617884-Sp0	10.0	3	0.13649073	0.028612748	-0.0037655332
CID156619083-Sp0	10.0	3	0.13476361	-0.001507091	-0.0039160564
CID168374823-Sp0	10.0	3	0.17587556	0.40610844	-0.003566465
CID10268769-Sp0	10.0	3	0.16329691	0.028496101	-0.0014826497
CID168363772-Sp0	10.0	3	0.36174747	0.4588225	-0.00027589186
CID91850766-Sp0	10.0	3	0.19225498	-0.00064136845	-0.0028806822
CID125464341-Sp0	10.0	3	0.1697839	0.43683285	-0.0036982568
CID168371678-Sp0	0.1	2	0.011270091	-0.00020874335	-0.0007888482
CID56607179-Sp0	0.1	2	-0.00012556463	-0.001051469	-0.0010786313
CID91852411-Sp0	0.1	2	-0.0022391276	-0.006911282	-0.0038734905
CID156617884-Sp0	0.1	2	-0.0025807566	-0.0068364507	-0.004735639
CID156619083-Sp0	0.1	2	-0.0016523921	-0.0064349514	-0.0030492921
CID168374823-Sp0	0.1	2	0.030384153	0.21876438	-0.0010025444
CID10268769-Sp0	0.1	2	-0.0003959198	-0.0020206016	-0.0016786602
CID168363772-Sp0	0.1	2	0.036083236	-0.00076755043	-0.0006177436
CID91850766-Sp0	0.1	2	-0.002037521	-0.0057290792	-0.002910513
CID125464341-Sp0	0.1	2	-0.0002502039	0.13085744	-0.0013837316
CID168371678-Sp0	1.0	2	0.17095841	0.13402401	0.0778773
CID56607179-Sp0	1.0	2	0.090762034	0.064407095	-0.00067495584
CID91852411-Sp0	1.0	2	-0.0011050585	-0.005330599	-0.002820833
CID156617884-Sp0	1.0	2	-0.0015071931	-0.0053213323	-0.0037431144
CID156619083-Sp0	1.0	2	-0.00093874126	-0.0049295807	-0.0021154422
CID168374823-Sp0	1.0	2	0.043545514	0.25367138	-0.0016634756
CID10268769-Sp0	1.0	2	0.072800286	-0.00090270187	-0.0014364544
CID168363772-Sp0	1.0	2	0.16185036	0.054835238	0.046385676
CID91850766-Sp0	1.0	2	-0.00089364673	-0.004124786	-0.0017434137
CID125464341-Sp0	1.0	2	0.0038655251	0.32318574	-0.0023700513
CID168371678-Sp0	10.0	2	0.85168517	0.84343565	0.57347906
CID56607179-Sp0	10.0	2	0.35223597	0.29395628	-0.001812238
CID91852411-Sp0	10.0	2	0.19637904	-0.0011715589	-0.002394103
CID156617884-Sp0	10.0	2	0.19398108	-0.0017603434	-0.0056112986
CID156619083-Sp0	10.0	2	0.15913893	-0.0004706706	-0.0026946643
CID168374823-Sp0	10.0	2	0.49560955	0.5558214	-0.00017777055
CID10268769-Sp0	10.0	2	0.38907295	-0.0013295792	-0.00083293556
CID168363772-Sp0	10.0	2	0.60849	0.5260441	0.24981514
CID91850766-Sp0	10.0	2	0.18230654	-0.0007252276	-0.0029373001
CID125464341-Sp0	10.0	2	0.34196004	0.403939	-0.001406151
CID168371678-Sp0	0.1	6	-0.00089983817	0.046747044	-0.0020788477
CID56607179-Sp0	0.1	6	-0.0007945752	0.016974933	-0.002497936
CID91852411-Sp0	0.1	6	-0.0047366107	-0.006913527	-0.006523069
CID156617884-Sp0	0.1	6	-0.0022710955	-0.0034914764	-0.0048578167
CID156619083-Sp0	0.1	6	-0.0026769673	-0.0050064134	-0.005621555
CID168374823-Sp0	0.1	6	-0.00078149885	0.31897348	-0.0030228675
CID10268769-Sp0	0.1	6	-0.0011701292	-0.0030043263	-0.003046304
CID168363772-Sp0	0.1	6	-0.0004550156	0.14404447	-0.0017267974
CID91850766-Sp0	0.1	6	-0.0015294661	-0.0033578107	-0.0023752854
CID125464341-Sp0	0.1	6	-0.00090561894	0.18100113	-0.0030312666
CID168371678-Sp0	1.0	6	0.15534408	0.22109282	-0.00057809066
CID56607179-Sp0	1.0	6	0.061843954	0.1352871	-0.0013408157
CID91852411-Sp0	1.0	6	-0.0031518852	-0.0058621643	-0.00481754
CID156617884-Sp0	1.0	6	-0.00088683784	-0.0019904578	-0.0034876706
CID156619083-Sp0	1.0	6	-0.0013242033	-0.003653523	-0.004400994
CID168374823-Sp0	1.0	6	-4.6911537e-05	0.40797785	-0.0021750224
CID10268769-Sp0	1.0	6	0.039579272	-0.0029986773	-0.0018359845
CID168363772-Sp0	1.0	6	0.19167607	0.31120533	-0.00050843327
CID91850766-Sp0	1.0	6	-7.867053e-05	-0.0020561349	-0.0011774623
CID125464341-Sp0	1.0	6	-0.0001150754	0.2730513	-0.0022258188
CID168371678-Sp0	10.0	6	0.83598113	0.444795	0.33259386
CID56607179-Sp0	10.0	6	0.28067446	0.40189838	0.020464182
CID91852411-Sp0	10.0	6	0.17298867	-0.004813411	-0.0013469547
CID156617884-Sp0	10.0	6	0.108766876	-0.0014260253	-0.0011741957
CID156619083-Sp0	10.0	6	0.13574015	-0.003512993	-0.0029187172
CID168374823-Sp0	10.0	6	0.24168873	0.62859654	0.004888013
CID10268769-Sp0	10.0	6	0.13868672	-0.002416266	-0.0015135097
CID168363772-Sp0	10.0	6	0.71792436	0.33341998	0.16963683
CID91850766-Sp0	10.0	6	0.19948077	-0.0025252034	0.038041502
CID125464341-Sp0	10.0	6	0.16643004	0.39181146	-0.0009318873
CID168371678-Sp0	0.1	9	-0.0010557332	0.047633164	-0.0013353367
CID56607179-Sp0	0.1	9	-0.0009130153	-0.0010049004	-0.0013520251
CID91852411-Sp0	0.1	9	-0.0024095222	-0.00318619	-0.0026901434
CID156617884-Sp0	0.1	9	-0.0021060656	-0.0011987437	-0.0026556414
CID156619083-Sp0	0.1	9	-0.0044082794	-0.0044337926	-0.004223492
CID168374823-Sp0	0.1	9	-0.0003499672	0.25861812	-0.0027481276
CID10268769-Sp0	0.1	9	-0.0014231058	-0.0009257634	-0.0011101074
CID168363772-Sp0	0.1	9	-0.00085972424	-0.0006303693	-0.0010308642
CID91850766-Sp0	0.1	9	-0.0017660639	-0.0018926678	-0.0016121678
CID125464341-Sp0	0.1	9	-0.001161612	0.09537203	-0.0027306313
CID168371678-Sp0	1.0	9	0.036757305	0.21356633	-0.0011627794
CID56607179-Sp0	1.0	9	0.022506312	0.001397863	-0.0011149992
CID91852411-Sp0	1.0	9	-0.00097344903	-0.0018534379	-0.0014419208
CID156617884-Sp0	1.0	9	-0.0011138129	-0.0009005706	-0.0025650172
CID156619083-Sp0	1.0	9	-0.0030483305	-0.0032499963	-0.003093083
CID168374823-Sp0	1.0	9	0.011867523	0.35912827	-0.0029541713
CID10268769-Sp0	1.0	9	0.011653215	0.001917392	-8.610427e-05
CID168363772-Sp0	1.0	9	0.06917488	0.082925156	-0.00042109116
CID91850766-Sp0	1.0	9	-0.00054120406	-0.0009976212	-0.00078789366
CID125464341-Sp0	1.0	9	-0.00025001765	0.25688988	-0.0028962838
CID168371678-Sp0	10.0	9	0.44966397	0.54669774	0.106852055
CID56607179-Sp0	10.0	9	0.18502481	0.12457895	-0.00028559953
CID91852411-Sp0	10.0	9	0.2779301	-0.0029710787	-0.0021366328
CID156617884-Sp0	10.0	9	0.30947214	-0.0007429686	-0.003837403
CID156619083-Sp0	10.0	9	0.09650122	-0.001395555	-0.0029903774
CID168374823-Sp0	10.0	9	0.24127302	0.70762503	-0.0021095849
CID10268769-Sp0	10.0	9	0.14568517	-4.3329e-05	0.036067218
CID168363772-Sp0	10.0	9	0.34623662	0.27882814	0.07750406
CID91850766-Sp0	10.0	9	0.13524146	-0.0017806186	-0.0010005326
CID125464341-Sp0	10.0	9	0.18191856	0.4722455	-0.0019119508
CID168371678-Sp0	0.1	8	-0.0008215229	-0.0002636145	-0.001820932
CID56607179-Sp0	0.1	8	-0.0010388837	0.1469711	-0.0017729333
CID91852411-Sp0	0.1	8	-0.0019194745	-0.005150715	-0.004377788
CID156617884-Sp0	0.1	8	-0.0029513442	-0.005930726	-0.0054329396
CID156619083-Sp0	0.1	8	-0.0011685003	-0.0063374275	-0.005121785
CID168374823-Sp0	0.1	8	-0.00050470216	0.5578853	-0.0024452892
CID10268769-Sp0	0.1	8	-0.0013103173	-0.003981661	-0.0028680703
CID168363772-Sp0	0.1	8	-8.277863e-05	0.017592445	-0.0009143106
CID91850766-Sp0	0.1	8	-0.002068137	-0.0045801667	-0.0040005785
CID125464341-Sp0	0.1	8	-0.0014362888	0.41409025	-0.0028227263
CID168371678-Sp0	1.0	8	0.00019435585	0.1719146	-0.0009533977
CID56607179-Sp0	1.0	8	-3.0346511e-05	0.429368	-0.0015445963
CID91852411-Sp0	1.0	8	-0.0011377321	-0.0043323175	-0.0034842547
CID156617884-Sp0	1.0	8	-0.0021453786	-0.0048778537	-0.004501022
CID156619083-Sp0	1.0	8	-0.0006754084	-0.0054726154	-0.004432393
CID168374823-Sp0	1.0	8	0.042466998	0.5833249	-0.0024888443
CID10268769-Sp0	1.0	8	-0.0005731554	-0.002730898	-0.0023245038
CID168363772-Sp0	1.0	8	0.09072223	0.2241495	-0.0005080576
CID91850766-Sp0	1.0	8	-0.001222061	-0.003578693	-0.0030594186
CID125464341-Sp0	1.0	8	-0.00043439536	0.5355694	-0.0028480787
CID168371678-Sp0	10.0	8	0.7087818	0.6849901	0.3966992
CID56607179-Sp0	10.0	8	0.3294806	0.49649844	-0.000906046
CID91852411-Sp0	10.0	8	0.31618154	-0.0010624717	-0.001999236
CID156617884-Sp0	10.0	8	0.10583527	0.113734886	-0.0040309266
CID156619083-Sp0	10.0	8	0.13810882	-0.0013837822	-0.0027685668
CID168374823-Sp0	10.0	8	0.3838358	0.8018973	0.00071288645
CID10268769-Sp0	10.0	8	0.17487755	-0.0028662502	-0.002005033
CID168363772-Sp0	10.0	8	0.67237854	0.4645433	0.2059355
CID91850766-Sp0	10.0	8	0.12726755	-0.001031109	-0.0019246361
CID125464341-Sp0	10.0	8	0.3203255	0.7484897	-0.0009871334
CID168357336-Sp0	0.1	1	-0.0008430618	-0.0041597453	-0.0027583085
CID168363564-Sp0	0.1	1	-0.00047880306	-0.0026174264	-0.0019025947
CID168376381-Sp0	0.1	1	-0.00012622282	-0.0018151136	-0.0016642214
CID29933688-Sp0	0.1	1	-0.00051004277	0.09445973	-0.0010613267
CID91846019-Sp0	0.1	1	-0.0013442424	-0.0025768827	-0.0020018471
CID156614873-Sp0	0.1	1	-0.00146694	-0.007936954	-0.0033825396
CID95162085-Sp0	0.1	1	-0.00042273238	-0.0005678561	-0.0010965397
CID91847170-Sp0	0.1	1	-0.001265574	0.019902542	-0.0017936695
CID91848247-Sp0	0.1	1	-0.0006583909	-0.0007601127	-0.0014282594
CID156616283-Sp0	0.1	1	-0.0019196089	-0.006827923	-0.0038183485
CID168357336-Sp0	1.0	1	0.01421003	-0.0026749796	-0.0018818395
CID168363564-Sp0	1.0	1	0.08524026	-0.0009789973	-0.000907454
CID168376381-Sp0	1.0	1	0.08853002	-0.00011431828	-0.0008786039
CID29933688-Sp0	1.0	1	-5.0587503e-05	0.20886403	-0.00074182375
CID91846019-Sp0	1.0	1	-0.0005827437	-0.00086022983	-0.0011702747
CID156614873-Sp0	1.0	1	-0.000628815	-0.006431776	-0.0025353883
CID95162085-Sp0	1.0	1	0.013963193	0.071255945	-0.0006683558
CID91847170-Sp0	1.0	1	-0.0005358943	0.20486677	-0.0012858097
CID91848247-Sp0	1.0	1	0.02882877	0.11208409	-0.00051883934
CID156616283-Sp0	1.0	1	-0.0011489311	-0.005152479	-0.0029993986
CID168357336-Sp0	10.0	1	0.4543066	0.019367538	-0.001448353
CID168363564-Sp0	10.0	1	0.3832385	0.09984332	-0.00130015
CID168376381-Sp0	10.0	1	0.24853423	-0.0012282396	-0.0038817602
CID29933688-Sp0	10.0	1	0.17409106	-0.00028089507	-0.00440727
CID91846019-Sp0	10.0	1	0.21877857	-0.00077209785	-0.0023635374
CID156614873-Sp0	10.0	1	0.3995552	-0.0011901876	0.07375019
CID95162085-Sp0	10.0	1	0.25884882	0.19759661	-0.0026321278
CID91847170-Sp0	10.0	1	0.10517128	-5.259335e-05	-0.004413359
CID91848247-Sp0	10.0	1	0.34120613	0.065240435	-0.002465569
CID156616283-Sp0	10.0	1	0.30793905	-0.0033509652	-0.0024903496
CID168357336-Sp0	0.1	5	-0.0010985095	-0.0021095905	-0.0031859267
CID168363564-Sp0	0.1	5	-0.0008504863	-0.0013578254	-0.00263763
CID168376381-Sp0	0.1	5	-0.00015492618	-0.0004038041	-0.0032600223
CID29933688-Sp0	0.1	5	-0.00032213182	0.04717145	-0.003346381
CID91846019-Sp0	0.1	5	-0.0009023638	-0.0025614786	-0.0044735805
CID156614873-Sp0	0.1	5	-0.0011591829	-0.004321325	-0.005838365
CID95162085-Sp0	0.1	5	-3.1144617e-05	0.13648942	-0.0018512617
CID91847170-Sp0	0.1	5	-0.0014937498	-0.00069533027	-0.004220299
CID91848247-Sp0	0.1	5	-0.00068097573	-0.00018530585	-0.0031443487
CID156616283-Sp0	0.1	5	-0.0020232156	-0.0033691176	-0.0050788894
CID168357336-Sp0	1.0	5	-0.00052419945	-0.0017330083	-0.0025473111
CID168363564-Sp0	1.0	5	-0.00016780436	-0.0009986627	-0.0022883164
CID168376381-Sp0	1.0	5	0.050529316	-4.141651e-05	-0.003009513
CID29933688-Sp0	1.0	5	0.023103148	0.09397404	-0.0030885828
CID91846019-Sp0	1.0	5	-0.00029355436	-0.0022087249	-0.003871107
CID156614873-Sp0	1.0	5	-0.00045340104	-0.0038993102	-0.005248918
CID95162085-Sp0	1.0	5	0.08436464	0.20617473	-0.0014449994
CID91847170-Sp0	1.0	5	-0.0009515278	-0.00019376107	-0.0038306755
CID91848247-Sp0	1.0	5	0.0016029924	0.06042463	-0.002705065
CID156616283-Sp0	1.0	5	-0.0013803459	-0.0029570987	-0.004454098
CID168357336-Sp0	10.0	5	0.64928627	0.43349567	0.40883183
CID168363564-Sp0	10.0	5	0.5236185	0.47292802	0.31521338
CID168376381-Sp0	10.0	5	0.1311627	0.12030247	-0.0016608121
CID29933688-Sp0	10.0	5	0.048538484	0.12883383	-0.002574101
CID91846019-Sp0	10.0	5	0.33272237	-0.0005452899	-0.0017754616
CID156614873-Sp0	10.0	5	0.37646967	-0.0017407625	-0.0024595559
CID95162085-Sp0	10.0	5	0.32575095	0.46828523	0.11483349
CID91847170-Sp0	10.0	5	0.13436303	0.12910861	-0.0025591874
CID91848247-Sp0	10.0	5	0.32603008	0.15687862	-0.0016027642
CID156616283-Sp0	10.0	5	0.3478725	-0.0003094987	-0.0018557326
CID168357336-Sp0	0.1	4	0.024916068	-0.0010874784	-0.00082840055
CID168363564-Sp0	0.1	4	0.06321949	-0.0007648374	-0.0004359804
CID168376381-Sp0	0.1	4	0.017488837	-0.001084987	-0.00056672137
CID29933688-Sp0	0.1	4	-0.00044244184	-0.0014993577	-0.00137923
CID91846019-Sp0	0.1	4	-0.0010094	-0.0021237123	-0.00159628
CID156614873-Sp0	0.1	4	-0.0016019864	-0.003051194	-0.0030153575
CID95162085-Sp0	0.1	4	0.04003638	-0.0011378997	-0.00073890743
CID91847170-Sp0	0.1	4	-0.0008902354	-0.0012383157	-0.0018121547
CID91848247-Sp0	0.1	4	-0.00052055524	-0.0018881107	-0.0013595143
CID156616283-Sp0	0.1	4	-0.0016463883	-0.0032123157	-0.0031312602
CID168357336-Sp0	1.0	4	0.13678418	-0.00053819583	0.019799262
CID168363564-Sp0	1.0	4	0.1701208	-0.00028213172	0.041449323
CID168376381-Sp0	1.0	4	0.055692956	-0.000580177	-0.000116363015
CID29933688-Sp0	1.0	4	-1.5818625e-05	-0.00092549634	-0.0010100859
CID91846019-Sp0	1.0	4	-0.00024187818	-0.0012208124	-0.00045493498
CID156614873-Sp0	1.0	4	-0.00053610967	-0.0023660068	-0.001837739
CID95162085-Sp0	1.0	4	0.15737088	-0.00020112336	0.022004917
CID91847170-Sp0	1.0	4	-0.00052903965	-0.0008090584	-0.0014295086
CID91848247-Sp0	1.0	4	0.036363617	-0.0012027537	-0.0007253474
CID156616283-Sp0	1.0	4	-0.00042704178	-0.002563309	-0.0020944881
CID168357336-Sp0	10.0	4	0.68368876	0.03130333	-0.00041948332
CID168363564-Sp0	10.0	4	0.5333275	0.033905923	0.01928313
CID168376381-Sp0	10.0	4	0.17150064	-0.0009227161	0.038187623
CID29933688-Sp0	10.0	4	0.044169635	-0.0013578236	-0.0004189907
CID91846019-Sp0	10.0	4	0.07661085	-0.0009879739	0.014807016
CID156614873-Sp0	10.0	4	0.10110768	-0.0021212765	-0.00013234674
CID95162085-Sp0	10.0	4	0.41415	0.19001344	0.24099839
CID91847170-Sp0	10.0	4	0.023610964	-0.00095642934	-0.0010676447
CID91848247-Sp0	10.0	4	0.19553772	-0.0012763017	-0.00028255626
CID156616283-Sp0	10.0	4	0.18110085	-0.0025812886	-0.0019434607
CID168357336-Sp0	0.1	0	0.0368879	-0.0018417874	-0.00043952413
CID168363564-Sp0	0.1	0	0.039179638	-0.00054104195	-0.000592078
CID168376381-Sp0	0.1	0	0.031872198	-0.0007371631	-0.0011168427
CID29933688-Sp0	0.1	0	-0.00028970494	-0.00040066495	-0.0014926033
CID91846019-Sp0	0.1	0	-0.00030837551	-0.0033798958	-0.00038510896
CID156614873-Sp0	0.1	0	-0.0009320834	-0.006152733	-0.0009813067
CID95162085-Sp0	0.1	0	-0.00019550935	0.1168071	-0.0012330386
CID91847170-Sp0	0.1	0	-0.00045991002	-0.0017451751	-0.0015730067
CID91848247-Sp0	0.1	0	-4.051551e-05	-0.0013406799	-0.00071215245
CID156616283-Sp0	0.1	0	-0.0005157742	-0.0049633966	-0.001373536
CID168357336-Sp0	1.0	0	0.059843842	-0.0013947865	-0.00039970985
CID168363564-Sp0	1.0	0	0.07033014	-3.8494243e-05	-0.00056104665
CID168376381-Sp0	1.0	0	0.058291264	-0.000447734	-0.0011195395
CID29933688-Sp0	1.0	0	-0.00022460475	-0.00015362531	-0.0015673813
CID91846019-Sp0	1.0	0	-2.6618167e-05	-0.0029401581	-0.0003350415
CID156614873-Sp0	1.0	0	-0.0007176214	-0.0056659887	-0.0008279141
CID95162085-Sp0	1.0	0	0.008208066	0.20599575	-0.001419835
CID91847170-Sp0	1.0	0	-0.00028377055	-0.0012485327	-0.0016676461
CID91848247-Sp0	1.0	0	0.02523183	-0.00075021177	-0.0007042833
CID156616283-Sp0	1.0	0	-0.0002708204	-0.0045434725	-0.0012465501
CID168357336-Sp0	10.0	0	0.7672017	0.5030733	0.27450964
CID168363564-Sp0	10.0	0	0.6017745	0.6371584	0.2642115
CID168376381-Sp0	10.0	0	0.37391984	0.30999476	-4.1797382e-05
CID29933688-Sp0	10.0	0	0.12111317	0.19972727	-0.001621114
CID91846019-Sp0	10.0	0	0.34257993	-0.00059571606	0.009527251
CID156614873-Sp0	10.0	0	0.37208074	-0.00055716024	0.06011183
CID95162085-Sp0	10.0	0	0.36200505	0.60948765	0.06460394
CID91847170-Sp0	10.0	0	0.13469085	0.17975315	-0.0023441294
CID91848247-Sp0	10.0	0	0.36038846	0.23523028	-0.00062852044
CID156616283-Sp0	10.0	0	0.37897766	-0.0023558682	-0.00046497872
CID168357336-Sp0	0.1	7	0.08380189	-0.0024193625	-0.0018918638
CID168363564-Sp0	0.1	7	0.089606084	-0.0005933441	-0.001183087
CID168376381-Sp0	0.1	7	-0.00049512833	0.17908719	-0.0015648158
CID29933688-Sp0	0.1	7	-0.0010734497	0.30057362	-0.0022871108
CID91846019-Sp0	0.1	7	-0.001666498	-0.0024438405	-0.0027322434
CID156614873-Sp0	0.1	7	-0.0017802684	-0.00421124	-0.0034205322
CID95162085-Sp0	0.1	7	-0.00072756154	0.22869185	-0.0015129904
CID91847170-Sp0	0.1	7	-0.0016809098	-0.00022421121	-0.0026396299
CID91848247-Sp0	0.1	7	-0.0011983467	-0.00046820685	-0.0016185446
CID156616283-Sp0	0.1	7	-0.0017257459	-0.005255159	-0.0038025402
CID168357336-Sp0	1.0	7	0.21182725	-0.0016950568	-0.0011333463
CID168363564-Sp0	1.0	7	0.28662437	0.02349776	-0.00041810214
CID168376381-Sp0	1.0	7	-2.1462589e-05	0.24422008	-0.0018841738
CID29933688-Sp0	1.0	7	-0.00056381495	0.34687293	-0.0022915576
CID91846019-Sp0	1.0	7	-0.0009602596	-0.0017698577	-0.0022567818
CID156614873-Sp0	1.0	7	-0.0011027972	-0.0034555122	-0.0026625698
CID95162085-Sp0	1.0	7	0.012673527	0.34271502	-0.0013511209
CID91847170-Sp0	1.0	7	-0.0011172686	0.1530713	-0.002940225
CID91848247-Sp0	1.0	7	-0.00048036678	0.10885982	-0.0015374057
CID156616283-Sp0	1.0	7	-0.0010553338	-0.004426366	-0.0032412086
CID168357336-Sp0	10.0	7	0.84179574	0.5429722	0.54255116
CID168363564-Sp0	10.0	7	0.7309725	0.60600704	0.54029113
CID168376381-Sp0	10.0	7	0.2507513	0.22087727	-0.0005838488
CID29933688-Sp0	10.0	7	0.1541489	0.19900587	-0.0014778633
CID91846019-Sp0	10.0	7	0.23433238	0.049831472	-0.00018442974
CID156614873-Sp0	10.0	7	0.26441383	-0.00057967484	0.033851936
CID95162085-Sp0	10.0	7	0.38003948	0.60552037	0.17462349
CID91847170-Sp0	10.0	7	0.083215445	0.10520386	-0.0029776865
CID91848247-Sp0	10.0	7	0.21892959	0.18642049	-0.0014235713
CID156616283-Sp0	10.0	7	0.31452787	-0.0026649674	-0.0014776749
CID168357336-Sp0	0.1	3	-0.0012578876	-0.0026299583	-0.0015376183
CID168363564-Sp0	0.1	3	-0.0005471605	-0.00016537562	-0.0019901963
CID168376381-Sp0	0.1	3	-0.00043383986	-0.00052598875	-0.0017595293
CID29933688-Sp0	0.1	3	-0.0005523936	-3.5203917e-05	-0.0025602833
CID91846019-Sp0	0.1	3	-0.0011902789	-0.000797556	-0.0031181024
CID156614873-Sp0	0.1	3	-0.001632546	-0.0039579356	-0.004405347
CID95162085-Sp0	0.1	3	-0.00034397808	0.22830066	-0.0029245897
CID91847170-Sp0	0.1	3	-0.0014096983	0.08351648	-0.003736249
CID91848247-Sp0	0.1	3	-0.0009781511	0.03554248	-0.0030584782
CID156616283-Sp0	0.1	3	-0.0025156431	-0.0049301716	-0.0029243727
CID168357336-Sp0	1.0	3	-0.0004613976	-0.0016897396	-0.001169706
CID168363564-Sp0	1.0	3	0.03430082	0.11021307	-0.0018944656
CID168376381-Sp0	1.0	3	0.03307396	0.03232702	-0.0018260175
CID29933688-Sp0	1.0	3	0.03287597	0.06288169	-0.0030036527
CID91846019-Sp0	1.0	3	-0.00041955916	0.028077357	-0.0030881981
CID156614873-Sp0	1.0	3	-0.0009551914	-0.0031047426	-0.0037222286
CID95162085-Sp0	1.0	3	0.0521589	0.30895156	-0.0030683891
CID91847170-Sp0	1.0	3	-0.0007177834	0.19498408	-0.0039152857
CID91848247-Sp0	1.0	3	-0.0002557461	0.15149164	-0.0033081581
CID156616283-Sp0	1.0	3	-0.0016165278	-0.0038492654	-0.0025795542
CID168357336-Sp0	10.0	3	0.6602052	0.5963203	0.3437414
CID168363564-Sp0	10.0	3	0.51150256	0.72642845	0.069837704
CID168376381-Sp0	10.0	3	0.14409786	0.16122587	-0.002627551
CID29933688-Sp0	10.0	3	0.0663138	0.078169286	-0.0039443094
CID91846019-Sp0	10.0	3	0.28181234	0.11292406	-0.0027438095
CID156614873-Sp0	10.0	3	0.18492883	0.02952151	-0.00081613805
CID95162085-Sp0	10.0	3	0.2615811	0.6565711	-0.0026517003
CID91847170-Sp0	10.0	3	0.15888241	0.30253378	-0.0053444696
CID91848247-Sp0	10.0	3	0.17949764	0.21349092	-0.004236255
CID156616283-Sp0	10.0	3	0.23559062	-0.000896693	-0.0011780336
CID168357336-Sp0	0.1	2	-0.0016808984	-0.0028943806	-0.0026355092
CID168363564-Sp0	0.1	2	-0.0006665063	-0.00039256245	-0.0012173057
CID168376381-Sp0	0.1	2	0.057699084	0.05383277	-0.000802349
CID29933688-Sp0	0.1	2	-0.0001344283	-0.00041446954	-0.00106343
CID91846019-Sp0	0.1	2	-0.0010488927	-0.0036554956	-0.0021876278
CID156614873-Sp0	0.1	2	-0.002533976	-0.006994096	-0.0048963083
CID95162085-Sp0	0.1	2	-0.00020986034	0.28671077	-0.0012330184
CID91847170-Sp0	0.1	2	-0.0007296771	0.0045169145	-0.0016551912
CID91848247-Sp0	0.1	2	-0.00015741467	-0.0015363467	-0.001232306
CID156616283-Sp0	0.1	2	-0.0011495533	-0.004908213	-0.0031322287
CID168357336-Sp0	1.0	2	-0.00040388986	-0.0011407377	-0.0013547513
CID168363564-Sp0	1.0	2	0.05336356	0.16029662	-0.00054983835
CID168376381-Sp0	1.0	2	0.10148402	0.19763045	-0.0010650762
CID29933688-Sp0	1.0	2	0.03349702	0.03286299	-0.0012664434
CID91846019-Sp0	1.0	2	0.009883165	-0.002014789	-0.0011516133
CID156614873-Sp0	1.0	2	-0.0013251802	-0.005249577	-0.0037136797
CID95162085-Sp0	1.0	2	0.0011742115	0.5208394	-0.001634973
CID91847170-Sp0	1.0	2	-0.00022980318	0.29382104	-0.0016710117
CID91848247-Sp0	1.0	2	0.06792314	0.006938666	-0.00031979606
CID156616283-Sp0	1.0	2	-5.4890214e-05	-0.0034683782	-0.0021165204
CID168357336-Sp0	10.0	2	0.58895075	0.5448475	0.3029377
CID168363564-Sp0	10.0	2	0.59741896	0.7844105	0.108031735
CID168376381-Sp0	10.0	2	0.47797585	0.56275386	-0.0001874645
CID29933688-Sp0	10.0	2	0.11799296	-7.454872e-05	-0.0027696567
CID91846019-Sp0	10.0	2	0.31676996	0.04323861	-0.002648577
CID156614873-Sp0	10.0	2	0.44319785	-0.00014333114	0.005531043
CID95162085-Sp0	10.0	2	0.43142223	0.7561224	0.01961331
CID91847170-Sp0	10.0	2	0.25373188	0.29641822	-0.0036259138
CID91848247-Sp0	10.0	2	0.33189827	0.13755967	-0.0025698384
CID156616283-Sp0	10.0	2	0.29140705	-0.0010010527	-0.00060374645
CID168357336-Sp0	0.1	6	-0.0020700665	-0.0024535633	-0.0031342772
CID168363564-Sp0	0.1	6	-0.00085945515	0.07421936	-0.0024830804
CID168376381-Sp0	0.1	6	-0.00092470704	0.099984005	-0.0024905326
CID29933688-Sp0	0.1	6	-0.00052742497	0.007350996	-0.0023090455
CID91846019-Sp0	0.1	6	-0.0014949321	-0.0018656044	-0.002962454
CID156614873-Sp0	0.1	6	-0.0027590739	-0.003008787	-0.004220108
CID95162085-Sp0	0.1	6	-0.0008803269	0.46387467	-0.0027451036
CID91847170-Sp0	0.1	6	-0.0017062521	-0.0004462595	-0.0035737397
CID91848247-Sp0	0.1	6	-0.001656138	0.011029065	-0.0034186628
CID156616283-Sp0	0.1	6	-0.0035327144	-0.0074672564	-0.0051514935
CID168357336-Sp0	1.0	6	-0.00024306877	-0.0006166154	-0.0015452281
CID168363564-Sp0	1.0	6	0.11462024	0.2683672	-0.00089634955
CID168376381-Sp0	1.0	6	0.022795767	0.19462976	-0.0015198058
CID29933688-Sp0	1.0	6	0.017154038	0.048961036	-0.0017437557
CID91846019-Sp0	1.0	6	0.0073432773	-0.00033980576	-0.0016557273
CID156614873-Sp0	1.0	6	-0.001009138	-0.001562164	-0.0027879742
CID95162085-Sp0	1.0	6	0.059050776	0.59688425	-0.0015670388
CID91847170-Sp0	1.0	6	-0.0006456192	0.08261528	-0.0026036468
CID91848247-Sp0	1.0	6	-0.00026737808	0.24727114	-0.0024211784
CID156616283-Sp0	1.0	6	-0.0019412434	-0.0059431684	-0.0035100218
CID168357336-Sp0	10.0	6	0.78922665	0.58093363	0.56567276
CID168363564-Sp0	10.0	6	0.7027513	0.48892057	0.30719587
CID168376381-Sp0	10.0	6	0.1463336	0.22926544	-0.00091059355
CID29933688-Sp0	10.0	6	0.07743259	0.08026594	-0.0016900261
CID91846019-Sp0	10.0	6	0.124023035	-0.0012745324	-0.0011378583
CID156614873-Sp0	10.0	6	0.44302168	-0.0022323122	0.031939715
CID95162085-Sp0	10.0	6	0.44920555	0.66569436	0.104749784
CID91847170-Sp0	10.0	6	0.080131054	0.18707652	-0.0014083534
CID91848247-Sp0	10.0	6	0.22611856	0.3146757	-0.0018909912
CID156616283-Sp0	10.0	6	0.2855197	-0.0021731067	-0.00016491144
CID168357336-Sp0	0.1	9	-0.0016122623	-0.000507541	-0.0010228578
CID168363564-Sp0	0.1	9	-0.0014335128	0.004583329	-0.0015529961
CID168376381-Sp0	0.1	9	-3.1229407e-05	-0.0002981028	-0.0009628333
CID29933688-Sp0	0.1	9	-0.0008235663	-0.00040416076	-0.001760128
CID91846019-Sp0	0.1	9	-0.0018270665	-0.0014044688	-0.00188895
CID156614873-Sp0	0.1	9	-0.0030303777	-0.0028117746	-0.0025879114
CID95162085-Sp0	0.1	9	-0.0008919069	0.17139968	-0.002481241
CID91847170-Sp0	0.1	9	-0.0010008299	0.16200592	-0.0022310812
CID91848247-Sp0	0.1	9	-0.0013528302	0.026653782	-0.0017851801
CID156616283-Sp0	0.1	9	-0.0029924558	-0.0043345606	-0.0032064938
CID168357336-Sp0	1.0	9	0.00019200146	0.059640713	-0.00024135275
CID168363564-Sp0	1.0	9	-0.00031106008	0.14320773	-0.0013828836
CID168376381-Sp0	1.0	9	0.08259736	0.040448934	-0.0013343401
CID29933688-Sp0	1.0	9	0.0006315261	0.0631789	-0.0018547974
CID91846019-Sp0	1.0	9	-0.0005489792	-0.00084461673	-0.0012503884
CID156614873-Sp0	1.0	9	-0.0015103426	-0.0012442325	-0.001441005
CID95162085-Sp0	1.0	9	-0.00014535381	0.2981276	-0.0027368336
CID91847170-Sp0	1.0	9	0.0038829893	0.358824	-0.0024727683
CID91848247-Sp0	1.0	9	0.012098178	0.18249688	-0.0013740637
CID156616283-Sp0	1.0	9	-0.0014257267	-0.003171572	-0.0016745625
CID168357336-Sp0	10.0	9	0.42922458	0.3843584	0.2887766
CID168363564-Sp0	10.0	9	0.29350933	0.3831635	0.13689703
CID168376381-Sp0	10.0	9	0.20033221	0.21422291	-0.00079878134
CID29933688-Sp0	10.0	9	0.14089471	0.19484785	-0.0013453279
CID91846019-Sp0	10.0	9	0.16798511	0.024333864	-0.00102659
CID156614873-Sp0	10.0	9	0.16383246	-0.0013783564	-0.00042869328
CID95162085-Sp0	10.0	9	0.1787458	0.45041078	-0.0011335559
CID91847170-Sp0	10.0	9	0.25640243	0.5804478	-0.0028793823
CID91848247-Sp0	10.0	9	0.3335465	0.43579793	-0.002343835
CID156616283-Sp0	10.0	9	0.22385232	-0.004223896	-0.0012254573
CID168357336-Sp0	0.1	8	-0.0020806182	-0.003228853	-0.0035394272
CID168363564-Sp0	0.1	8	-0.0017220692	0.2310215	-0.0026830472
CID168376381-Sp0	0.1	8	-0.00052210124	0.2597642	-0.0018272495
CID29933688-Sp0	0.1	8	-0.0011953209	0.30771598	-0.0025775211
CID91846019-Sp0	0.1	8	-0.001977982	-0.003447813	-0.0032661408
CID156614873-Sp0	0.1	8	-0.0016833562	-0.005529095	-0.0042216317
CID95162085-Sp0	0.1	8	-0.0011599986	0.6273924	-0.0025795156
CID91847170-Sp0	0.1	8	-0.0017553858	0.047723383	-0.0031330474
CID91848247-Sp0	0.1	8	-0.0008426903	0.047775425	-0.0022401751
CID156616283-Sp0	0.1	8	-0.0011444379	-0.0045650406	-0.0034265248
CID168357336-Sp0	1.0	8	-0.0012976674	-0.002110522	-0.0026668184
CID168363564-Sp0	1.0	8	-0.00074802025	0.50528204	-0.0020043454
CID168376381-Sp0	1.0	8	0.05652322	0.43032223	-0.001504333
CID29933688-Sp0	1.0	8	-0.0004191956	0.41011044	-0.002646736
CID91846019-Sp0	1.0	8	-0.0011730526	-0.0019333225	-0.002353961
CID156614873-Sp0	1.0	8	-0.00088789593	-0.0046829293	-0.003346843
CID95162085-Sp0	1.0	8	0.03223303	0.8162823	-0.0023465287
CID91847170-Sp0	1.0	8	-0.0010072793	0.3099631	-0.0027938965
CID91848247-Sp0	1.0	8	-0.000115870535	0.28301948	-0.001965983
CID156616283-Sp0	1.0	8	-0.00036563352	-0.0037777685	-0.0025598477
CID168357336-Sp0	10.0	8	0.6120047	0.2884543	0.031598404
CID168363564-Sp0	10.0	8	0.53914535	0.7081346	0.093767345
CID168376381-Sp0	10.0	8	0.413602	0.5711617	-0.0004262173
CID29933688-Sp0	10.0	8	0.14432721	0.27899095	-0.0035399892
CID91846019-Sp0	10.0	8	0.13561922	-1.1907518e-05	-0.0024516322
CID156614873-Sp0	10.0	8	0.3718819	-0.001252008	-0.0017758673
CID95162085-Sp0	10.0	8	0.47956222	0.97477764	0.088779464
CID91847170-Sp0	10.0	8	0.18503894	0.50106716	-0.003950738
CID91848247-Sp0	10.0	8	0.33410716	0.37281772	-0.0021753241
CID156616283-Sp0	10.0	8	0.2970836	-0.0021457325	-0.001925295
CID168360650-Sp0	0.1	1	-0.00067533104	-0.002985223	-0.0014990283
CID69335906-Sp0	0.1	1	-0.0003244391	-0.002198358	-0.0016863204
CID91850059-Sp0	0.1	1	-0.0011248308	-0.0073827975	-0.0037627332
CID154824201-Sp0	0.1	1	0.48571306	-0.0074230665	-0.00493982
CID91845213-Sp0	0.1	1	-0.0028701522	-0.0103780385	-0.0058949315
CID168361596-Sp0	0.1	1	-0.00018187478	-0.0016841189	-0.0014425953
CID168370940-Sp0	0.1	1	-0.00038176775	-0.00041395082	-0.0015063522
CID23240675-Sp0	0.1	1	-0.0003047618	-0.0014105944	-0.001875739
CID90030903-Sp0	0.1	1	-0.00024929867	-0.0026519662	-0.0018844317
CID91860681-Sp0	0.1	1	0.0463129	-0.005853499	-0.0031467879
CID168360650-Sp0	1.0	1	0.07224009	-0.0012473313	-0.0005732791
CID69335906-Sp0	1.0	1	0.1090608	-0.0005568419	-0.0006255868
CID91850059-Sp0	1.0	1	-0.0002899018	-0.005713278	-0.0029695511
CID154824201-Sp0	1.0	1	0.8284383	-0.0065761874	-0.0045764996
CID91845213-Sp0	1.0	1	-0.0020018606	-0.008813371	-0.0051013753
CID168361596-Sp0	1.0	1	0.06143777	-0.00015272826	-0.00085697393
CID168370940-Sp0	1.0	1	0.050587162	0.13950329	-0.0009007552
CID23240675-Sp0	1.0	1	0.07484906	0.024036504	-0.0009258611
CID90030903-Sp0	1.0	1	0.04872393	-0.0015762297	-0.001192473
CID91860681-Sp0	1.0	1	0.18130738	-0.0043287873	-0.0024236839
CID168360650-Sp0	10.0	1	0.7572415	0.5723918	0.46492124
CID69335906-Sp0	10.0	1	0.5024641	0.277254	0.032354534
CID91850059-Sp0	10.0	1	0.59768164	0.2746278	0.03536398
CID154824201-Sp0	10.0	1	1.6646976	-0.004353174	-0.0021127064
CID91845213-Sp0	10.0	1	0.3531096	-0.0016342099	-0.0016748301
CID168361596-Sp0	10.0	1	0.18964341	-0.0027329468	-0.004534149
CID168370940-Sp0	10.0	1	0.22136308	0.057921126	-0.003925185
CID23240675-Sp0	10.0	1	0.18337406	-0.0019560903	-0.0043940227
CID90030903-Sp0	10.0	1	0.22514361	-0.0021760254	-0.004039495
CID91860681-Sp0	10.0	1	0.73296034	-0.0020453632	-0.0013649644
CID168360650-Sp0	0.1	5	0.03329529	-0.00033198245	-0.0012890337
CID69335906-Sp0	0.1	5	-0.0007038958	-0.0009965235	-0.0023331163
CID91850059-Sp0	0.1	5	0.0024840683	-0.0022782644	-0.0023944206
CID154824201-Sp0	0.1	5	0.6458387	-0.0036992533	-0.0036736254
CID91845213-Sp0	0.1	5	-0.00345488	-0.0055785207	-0.00899749
CID168361596-Sp0	0.1	5	-0.0007818654	-0.0017697447	-0.0038241963
CID168370940-Sp0	0.1	5	-0.0005591184	-0.0005952666	-0.003610125
CID23240675-Sp0	0.1	5	-0.0007504439	-0.0015997451	-0.0041995053
CID90030903-Sp0	0.1	5	-0.00017706737	-0.0012550511	-0.0031693422
CID91860681-Sp0	0.1	5	-0.00069935515	-0.003878054	-0.005638483
CID168360650-Sp0	1.0	5	0.18018772	0.05322998	-0.00022751733
CID69335906-Sp0	1.0	5	0.023323983	-0.00029234192	-0.0015780822
CID91850059-Sp0	1.0	5	0.06046646	-0.00181292	-0.0016670568
CID154824201-Sp0	1.0	5	0.8123438	-0.0031830852	-0.003025238
CID91845213-Sp0	1.0	5	-0.0028366672	-0.0051886057	-0.008472038
CID168361596-Sp0	1.0	5	-0.00015346766	-0.0014300855	-0.0034078115
CID168370940-Sp0	1.0	5	0.0045624673	-3.9466842e-05	-0.0032807994
CID23240675-Sp0	1.0	5	-2.7340351e-05	-0.0012083437	-0.0039488934
CID90030903-Sp0	1.0	5	0.05052297	-0.0009823694	-0.002957539
CID91860681-Sp0	1.0	5	0.005061999	-0.0035370332	-0.005053169
CID168360650-Sp0	10.0	5	0.6574885	0.62409854	0.59546626
CID69335906-Sp0	10.0	5	0.60434544	0.56753796	0.44739294
CID91850059-Sp0	10.0	5	0.6249214	0.16903946	0.12661627
CID154824201-Sp0	10.0	5	1.5850552	-0.0026394287	-0.0010786785
CID91845213-Sp0	10.0	5	0.118306495	-0.002255775	-0.005349604
CID168361596-Sp0	10.0	5	0.14218155	0.0020077154	-0.0023080274
CID168370940-Sp0	10.0	5	0.09945845	0.1488515	-0.0022017634
CID23240675-Sp0	10.0	5	0.18033256	-6.87734e-05	-0.002541039
CID90030903-Sp0	10.0	5	0.1438807	0.0014756992	-0.001964787
CID91860681-Sp0	10.0	5	0.4789909	-0.0013470512	-0.0014337535
CID168360650-Sp0	0.1	4	0.089605376	-0.0011172694	-0.00025041655
CID69335906-Sp0	0.1	4	0.100771174	-0.00046973376	-0.00014742702
CID91850059-Sp0	0.1	4	-0.00065510196	-0.0033911555	-0.0020874431
CID154824201-Sp0	0.1	4	0.2787706	-0.0030882924	-0.0013159108
CID91845213-Sp0	0.1	4	-0.0029038	-0.0043419832	-0.0052471994
CID168361596-Sp0	0.1	4	-0.00035277515	-0.0013477418	-0.001483457
CID168370940-Sp0	0.1	4	-0.00026469334	-0.0011873093	-0.001054745
CID23240675-Sp0	0.1	4	-0.00040800244	-0.0015469354	-0.0013715526
CID90030903-Sp0	0.1	4	-4.2331663e-05	-0.0011344596	-0.0009289911
CID91860681-Sp0	0.1	4	0.14250086	-0.0017597299	-0.0010338798
CID168360650-Sp0	1.0	4	0.37934104	0.052205347	0.12804396
CID69335906-Sp0	1.0	4	0.21692392	-4.52134e-05	0.063846186
CID91850059-Sp0	1.0	4	0.06704989	-0.0017529973	-0.000982407
CID154824201-Sp0	1.0	4	0.5987924	-0.003173624	-0.0027684884
CID91845213-Sp0	1.0	4	-0.0019154699	-0.0034041684	-0.0043295356
CID168361596-Sp0	1.0	4	0.021044642	-0.0008899924	-0.0009174499
CID168370940-Sp0	1.0	4	0.027504265	-0.000764199	-0.00063654274
CID23240675-Sp0	1.0	4	0.019152746	-0.0011509031	-0.00083536055
CID90030903-Sp0	1.0	4	0.029463187	-0.0007117188	-0.00051960157
CID91860681-Sp0	1.0	4	0.23465541	-0.0010591832	-0.0002052164
CID168360650-Sp0	10.0	4	0.88871926	0.66378236	0.53118145
CID69335906-Sp0	10.0	4	0.6479272	0.13581645	0.094751276
CID91850059-Sp0	10.0	4	0.34144706	0.20884237	0.09859848
CID154824201-Sp0	10.0	4	1.2938313	-0.004385698	-0.0055553233
CID91845213-Sp0	10.0	4	0.11852281	-0.00281808	-0.002161622
CID168361596-Sp0	10.0	4	0.10646773	-0.0016281945	-0.0007696262
CID168370940-Sp0	10.0	4	0.09716662	-0.0011908248	0.0028023422
CID23240675-Sp0	10.0	4	0.12124537	-0.0016227433	-0.00051041885
CID90030903-Sp0	10.0	4	0.07253895	-0.0010812711	-8.12006e-05
CID91860681-Sp0	10.0	4	1.0132036	-0.00014527111	-0.0005247354
CID168360650-Sp0	0.1	0	0.09299484	-0.0009777583	-0.00046011992
CID69335906-Sp0	0.1	0	0.05337677	-0.00035430296	-0.00067192543
CID91850059-Sp0	0.1	0	-0.00066799845	-0.0036297909	-0.0011893132
CID154824201-Sp0	0.1	0	0.31002742	-0.0044359686	-0.002045805
CID91845213-Sp0	0.1	0	-0.0014059849	-0.005906254	-0.0018692341
CID168361596-Sp0	0.1	0	-9.443894e-05	-0.0018816524	-0.0010506584
CID168370940-Sp0	0.1	0	-3.572762e-05	-0.0006771153	-0.0012808742
CID23240675-Sp0	0.1	0	0.0056999624	-0.0007078084	-0.0011254648
CID90030903-Sp0	0.1	0	0.0397608	-0.0013536694	-0.0006932375
CID91860681-Sp0	0.1	0	0.12261261	-0.0021886888	-0.0017109995
CID168360650-Sp0	1.0	0	0.18867227	-0.00031910537	-0.00013971441
CID69335906-Sp0	1.0	0	0.09848434	0.014966361	-0.0005569706
CID91850059-Sp0	1.0	0	-0.0003900367	-0.0031913887	-0.00095735345
CID154824201-Sp0	1.0	0	0.4583825	-0.0040106433	-0.0018541154
CID91845213-Sp0	1.0	0	-0.0011663117	-0.005579442	-0.0017821336
CID168361596-Sp0	1.0	0	0.009874329	-0.0016580605	-0.0010999143
CID168370940-Sp0	1.0	0	0.014745854	-0.00038656517	-0.0013398996
CID23240675-Sp0	1.0	0	0.02597782	-0.0003845717	-0.0012352156
CID90030903-Sp0	1.0	0	0.06284979	-0.0011244729	-0.00071823347
CID91860681-Sp0	1.0	0	0.19463995	-0.0016868251	-0.0013495705
CID168360650-Sp0	10.0	0	0.82081205	0.8099847	0.63305324
CID69335906-Sp0	10.0	0	0.6860647	0.71737266	0.3484373
CID91850059-Sp0	10.0	0	0.4303115	0.21009678	0.06560925
CID154824201-Sp0	10.0	0	1.5727483	-0.001602149	-0.0002738812
CID91845213-Sp0	10.0	0	0.23978457	-0.0010683096	-0.0017452684
CID168361596-Sp0	10.0	0	0.26143476	-0.00018565424	-0.001366843
CID168370940-Sp0	10.0	0	0.24324909	0.2768566	-0.00053327775
CID23240675-Sp0	10.0	0	0.17421767	-0.0014635869	-0.0019175907
CID90030903-Sp0	10.0	0	0.27680922	0.08403084	-0.0008661758
CID91860681-Sp0	10.0	0	1.0898448	0.70532143	0.38285768
CID168360650-Sp0	0.1	7	0.063557096	-0.0009551604	-0.0006216155
CID69335906-Sp0	0.1	7	0.1378442	-0.0005402393	-0.0009863392
CID91850059-Sp0	0.1	7	-0.00043352752	-0.0029766243	-0.0019445772
CID154824201-Sp0	0.1	7	0.30994153	-0.0067683505	-0.0021569193
CID91845213-Sp0	0.1	7	-0.0030069463	-0.007856487	-0.0058142957
CID168361596-Sp0	0.1	7	-0.00080809055	-0.0016434732	-0.001968524
CID168370940-Sp0	0.1	7	-0.0010096435	0.21857697	-0.0024582776
CID23240675-Sp0	0.1	7	-0.0010355635	-0.00013402745	-0.0014393369
CID90030903-Sp0	0.1	7	-0.00092312007	-0.0012042474	-0.00193236
CID91860681-Sp0	0.1	7	0.22949848	-0.0030341076	-0.00080447074
CID168360650-Sp0	1.0	7	0.33045235	0.12835848	0.11841383
CID69335906-Sp0	1.0	7	0.35966897	0.030270465	-9.9454075e-05
CID91850059-Sp0	1.0	7	0.029047593	-0.0020955475	-0.0012364526
CID154824201-Sp0	1.0	7	0.54981667	-0.005787463	-0.00095050514
CID91845213-Sp0	1.0	7	-0.0022992375	-0.0071251667	-0.005148287
CID168361596-Sp0	1.0	7	-8.6608525e-05	-0.00092311244	-0.0016808338
CID168370940-Sp0	1.0	7	-0.00054505066	0.26607	-0.002524125
CID23240675-Sp0	1.0	7	-0.00033140034	0.12949726	-0.0016900847
CID90030903-Sp0	1.0	7	-0.0002764742	-0.00074360415	-0.0019028173
CID91860681-Sp0	1.0	7	0.33640325	-0.0025632079	-0.00035303205
CID168360650-Sp0	10.0	7	0.7937536	0.74343264	0.813792
CID69335906-Sp0	10.0	7	0.74961084	0.6269933	0.5914227
CID91850059-Sp0	10.0	7	0.60761654	0.2523908	0.12761235
CID154824201-Sp0	10.0	7	1.5737439	-0.003785667	0.32095742
CID91845213-Sp0	10.0	7	0.2740934	-0.0025037741	-0.0034735638
CID168361596-Sp0	10.0	7	0.13916594	-0.00090191275	-0.0014165674
CID168370940-Sp0	10.0	7	0.15800874	0.1790675	-0.0017455278
CID23240675-Sp0	10.0	7	0.1525855	0.017527886	-0.0011874125
CID90030903-Sp0	10.0	7	0.15169759	-0.00075308204	-0.0013872657
CID91860681-Sp0	10.0	7	0.8552979	0.17374688	0.39970642
CID168360650-Sp0	0.1	3	-0.00016913399	0.017397948	-0.00052255986
CID69335906-Sp0	0.1	3	-0.00041697442	-0.00026007593	-0.0017946028
CID91850059-Sp0	0.1	3	-0.0010627226	-0.0034922576	-0.0017751559
CID154824201-Sp0	0.1	3	0.4275279	-0.0026923001	-0.0041072043
CID91845213-Sp0	0.1	3	-0.0045344564	-0.006838697	-0.0052510393
CID168361596-Sp0	0.1	3	-0.00067461387	-0.00040256573	-0.0024266094
CID168370940-Sp0	0.1	3	-0.0006837551	0.0470514	-0.0029884572
CID23240675-Sp0	0.1	3	-0.0005808428	-0.00094740343	-0.0023305898
CID90030903-Sp0	0.1	3	-0.00043447642	-0.0012168918	-0.0018324399
CID91860681-Sp0	0.1	3	-0.0020168195	-0.0035107648	-0.0026138371
CID168360650-Sp0	1.0	3	0.099219725	0.15212317	-0.0004560563
CID69335906-Sp0	1.0	3	0.050278626	0.096852705	-0.0016871255
CID91850059-Sp0	1.0	3	-0.00025513247	-0.0024677627	-0.0010684928
CID154824201-Sp0	1.0	3	0.5679496	-0.0025008111	-0.0034336974
CID91845213-Sp0	1.0	3	-0.0037601602	-0.005862841	-0.0048118075
CID168361596-Sp0	1.0	3	0.011590362	0.05050291	-0.0026316063
CID168370940-Sp0	1.0	3	0.0038038343	0.15027297	-0.0031853335
CID23240675-Sp0	1.0	3	0.042123042	-0.00039961725	-0.0024686714
CID90030903-Sp0	1.0	3	0.06674757	-0.0007384112	-0.0018591222
CID91860681-Sp0	1.0	3	-0.0011478912	-0.0026072627	-0.0021038337
CID168360650-Sp0	10.0	3	0.60175776	0.7544851	0.3397796
CID69335906-Sp0	10.0	3	0.58271825	0.7947705	0.1592866
CID91850059-Sp0	10.0	3	0.4101261	0.35643756	0.03201568
CID154824201-Sp0	10.0	3	1.336429	-0.0008296679	-0.0010799485
CID91845213-Sp0	10.0	3	0.18233357	-0.00012739717	-0.0023230063
CID168361596-Sp0	10.0	3	0.1678265	0.041009143	-0.0035033538
CID168370940-Sp0	10.0	3	0.1331572	0.22719918	-0.0038915612
CID23240675-Sp0	10.0	3	0.1530812	0.05173225	-0.0037300838
CID90030903-Sp0	10.0	3	0.1501979	0.043363355	-0.0024104964
CID91860681-Sp0	10.0	3	0.46505642	0.123817	-0.00018775329
CID168360650-Sp0	0.1	2	0.024084672	-0.00042796566	-0.00043883486
CID69335906-Sp0	0.1	2	-0.00047292083	0.0006799698	-0.00094394054
CID91850059-Sp0	0.1	2	-0.00097514567	-0.005250757	-0.003925492
CID154824201-Sp0	0.1	2	0.5906504	-0.0047377977	-0.0061326926
CID91845213-Sp0	0.1	2	-0.003489366	-0.009406017	-0.0056860596
CID168361596-Sp0	0.1	2	-8.8353154e-05	-0.0020697708	-0.0011275172
CID168370940-Sp0	0.1	2	0.023814484	0.037597097	-0.0010087731
CID23240675-Sp0	0.1	2	-0.00037890315	-0.0023848845	-0.0013864988
CID90030903-Sp0	0.1	2	0.022632584	-0.0021912092	-0.0009323847
CID91860681-Sp0	0.1	2	0.23491871	-0.00084494276	-0.0019639207
CID168360650-Sp0	1.0	2	0.23009673	0.09792261	0.16076249
CID69335906-Sp0	1.0	2	0.065088674	0.23918992	-0.00032273843
CID91850059-Sp0	1.0	2	0.065648675	-0.0035410451	-0.0025418329
CID154824201-Sp0	1.0	2	0.90942824	-0.0040384857	-0.0038212389
CID91845213-Sp0	1.0	2	-0.0023665517	-0.007857229	-0.0045724427
CID168361596-Sp0	1.0	2	0.08840236	-0.00055331003	-0.00043532922
CID168370940-Sp0	1.0	2	0.07744287	0.2256472	-0.0016294434
CID23240675-Sp0	1.0	2	0.05976668	-0.0008312574	-0.0007586588
CID90030903-Sp0	1.0	2	0.09517447	-0.0011676473	-0.00062133535
CID91860681-Sp0	1.0	2	0.51717883	-0.0002312605	-9.912058e-05
CID168360650-Sp0	10.0	2	0.90397567	0.89253074	0.7862742
CID69335906-Sp0	10.0	2	0.6730984	0.82355064	0.2346938
CID91850059-Sp0	10.0	2	0.57027507	0.071748026	-0.0014755395
CID154824201-Sp0	10.0	2	1.5094304	-0.0033455186	-0.0019337058
CID91845213-Sp0	10.0	2	0.258836	-0.0009053008	-0.0028213842
CID168361596-Sp0	10.0	2	0.20286168	-0.00048342123	-0.0031217176
CID168370940-Sp0	10.0	2	0.4361076	0.46557707	-0.0013614106
CID23240675-Sp0	10.0	2	0.21944734	-0.00022723063	-0.00267599
CID90030903-Sp0	10.0	2	0.32724607	-0.0006675795	-0.0022386357
CID91860681-Sp0	10.0	2	1.1157877	0.7768022	0.6900596
CID168360650-Sp0	0.1	6	-0.00071742834	-0.00038653627	-0.0016536334
CID69335906-Sp0	0.1	6	-0.00085269567	0.076202564	-0.0024633943
CID91850059-Sp0	0.1	6	-0.002111306	-0.0052273534	-0.0033607953
CID154824201-Sp0	0.1	6	0.32495266	-0.0031241667	-0.0037843373
CID91845213-Sp0	0.1	6	-0.0060088285	-0.009245618	-0.008364322
CID168361596-Sp0	0.1	6	-0.0005578881	-0.0032387027	-0.0021989848
CID168370940-Sp0	0.1	6	-0.0011228424	0.084701374	-0.0027497814
CID23240675-Sp0	0.1	6	-0.0005575247	-0.0026053344	-0.0023844321
CID90030903-Sp0	0.1	6	-0.0009334689	-0.0022097395	-0.002527845
CID91860681-Sp0	0.1	6	-0.0014314195	-0.0014317473	-0.003105479
CID168360650-Sp0	1.0	6	0.30070072	0.09381251	0.064159065
CID69335906-Sp0	1.0	6	0.12632012	0.27129743	-0.00078615185
CID91850059-Sp0	1.0	6	-0.0004963279	-0.0030794414	-0.0023652688
CID154824201-Sp0	1.0	6	0.6320916	-0.0017974701	-0.0020032413
CID91845213-Sp0	1.0	6	-0.0042823423	-0.007789557	-0.006762861
CID168361596-Sp0	1.0	6	0.05047767	-0.001864725	-0.00126257
CID168370940-Sp0	1.0	6	-1.159802e-05	0.19296674	-0.0017444002
CID23240675-Sp0	1.0	6	0.065655805	-0.001649197	-0.0013648963
CID90030903-Sp0	1.0	6	0.028000027	-0.0013400483	-0.0014705249
CID91860681-Sp0	1.0	6	0.084813885	-0.00019535884	-0.0019174638
CID168360650-Sp0	10.0	6	0.89318144	0.6474565	0.63328993
CID69335906-Sp0	10.0	6	0.74443305	0.54046893	0.38186526
CID91850059-Sp0	10.0	6	0.55603015	0.25958282	0.08923523
CID154824201-Sp0	10.0	6	1.430034	-0.0020442717	-0.000778383
CID91845213-Sp0	10.0	6	0.18302199	-0.004358781	-0.001258679
CID168361596-Sp0	10.0	6	0.13740997	-0.0018287118	-0.0006825958
CID168370940-Sp0	10.0	6	0.15582044	0.28040767	-0.0008088764
CID23240675-Sp0	10.0	6	0.122281775	-0.0012906691	-0.0010743624
CID90030903-Sp0	10.0	6	0.10364424	-0.0013773476	-0.0011810922
CID91860681-Sp0	10.0	6	0.9943423	0.43521705	0.10949527
CID168360650-Sp0	0.1	9	-0.0008680877	0.13040718	-0.0012000363
CID69335906-Sp0	0.1	9	-0.0012382492	0.06603609	-0.001654648
CID91850059-Sp0	0.1	9	-0.0022532481	-0.0017044446	-0.0017037349
CID154824201-Sp0	0.1	9	-0.0011211177	-0.005502125	-0.0038578664
CID91845213-Sp0	0.1	9	-0.0036035345	-0.004025822	-0.004096116
CID168361596-Sp0	0.1	9	-0.00016757548	-0.0004193446	-0.0013184925
CID168370940-Sp0	0.1	9	-0.00037714644	-0.0003092633	-0.0014178414
CID23240675-Sp0	0.1	9	-0.0012706476	-0.00179473	-0.0021133993
CID90030903-Sp0	0.1	9	-0.00083940267	-0.002241233	-0.0016368593
CID91860681-Sp0	0.1	9	0.13880141	0.025295347	-0.0017862709
CID168360650-Sp0	1.0	9	0.10479255	0.37845054	-0.0005736741
CID69335906-Sp0	1.0	9	-0.00015298605	0.22168215	-0.001568268
CID91850059-Sp0	1.0	9	-0.0008561018	-0.00030478774	-0.0010118753
CID154824201-Sp0	1.0	9	0.06668992	-0.005271252	-0.003765636
CID91845213-Sp0	1.0	9	-0.0020843723	-0.003108098	-0.0027317875
CID168361596-Sp0	1.0	9	0.10025644	0.019564152	-0.0016445608
CID168370940-Sp0	1.0	9	0.039303765	0.04295653	-0.0015196137
CID23240675-Sp0	1.0	9	0.0068351775	-0.00092424254	-0.0020778717
CID90030903-Sp0	1.0	9	0.03160888	-0.0013612161	-0.0010698481
CID91860681-Sp0	1.0	9	0.26291177	0.05657845	-0.0020613912
CID168360650-Sp0	10.0	9	0.55230546	0.6995969	0.4037498
CID69335906-Sp0	10.0	9	0.34569788	0.49343407	0.15927644
CID91850059-Sp0	10.0	9	0.33498704	0.3262348	0.10316227
CID154824201-Sp0	10.0	9	1.0946879	-0.005683425	-0.0033188532
CID91845213-Sp0	10.0	9	0.23843087	-0.0021117819	-0.0018523321
CID168361596-Sp0	10.0	9	0.19704263	-4.1862724e-05	-0.0016191188
CID168370940-Sp0	10.0	9	0.17985418	0.23556313	-0.0012552629
CID23240675-Sp0	10.0	9	0.13786528	-0.0001323916	-0.0014568756
CID90030903-Sp0	10.0	9	0.14588924	-0.00075464306	-0.00088045374
CID91860681-Sp0	10.0	9	1.0118995	0.35135883	-0.00086313114
CID168360650-Sp0	0.1	8	-0.0006353469	-0.0005311434	-0.00146779
CID69335906-Sp0	0.1	8	-0.0015924727	0.21100305	-0.002479991
CID91850059-Sp0	0.1	8	-0.0009560545	-0.003987741	-0.0034355884
CID154824201-Sp0	0.1	8	0.3370027	-0.0044775335	-0.0024130377
CID91845213-Sp0	0.1	8	-0.0036022477	-0.0073075145	-0.006690128
CID168361596-Sp0	0.1	8	-0.0005912202	-0.0017429733	-0.0020898925
CID168370940-Sp0	0.1	8	-0.0011077599	0.17237395	-0.0022816989
CID23240675-Sp0	0.1	8	-0.00093825144	0.03979922	-0.0024763441
CID90030903-Sp0	0.1	8	-0.0003308238	-0.00050943805	-0.0017705226
CID91860681-Sp0	0.1	8	-0.0012492292	-0.004255617	-0.00222682
CID168360650-Sp0	1.0	8	0.08001209	0.10337214	-0.00044436008
CID69335906-Sp0	1.0	8	-0.0006035407	0.4901381	-0.001768744
CID91850059-Sp0	1.0	8	-7.498398e-05	-0.0029850884	-0.0025652018
CID154824201-Sp0	1.0	8	0.57502043	-0.0035902886	-0.0019557574
CID91845213-Sp0	1.0	8	-0.0027008867	-0.006507416	-0.0058812737
CID168361596-Sp0	1.0	8	0.032987878	0.032011427	-0.0015082231
CID168370940-Sp0	1.0	8	-0.00013651147	0.4397923	-0.002128893
CID23240675-Sp0	1.0	8	0.0069114417	0.254142	-0.0019798023
CID90030903-Sp0	1.0	8	0.037479237	0.07269808	-0.0015853103
CID91860681-Sp0	1.0	8	-0.00039641917	-0.0032837489	-0.0012938529
CID168360650-Sp0	10.0	8	0.85675025	0.81323117	0.6680069
CID69335906-Sp0	10.0	8	0.5760318	0.7281954	0.16078486
CID91850059-Sp0	10.0	8	0.45767736	0.277155	0.07131584
CID154824201-Sp0	10.0	8	1.3298029	-0.0027001584	-0.00030672757
CID91845213-Sp0	10.0	8	0.19260073	-0.00093691156	-0.0020595836
CID168361596-Sp0	10.0	8	0.19266804	-0.00013892174	-0.0026503368
CID168370940-Sp0	10.0	8	0.27014273	0.50694716	-0.0023871197
CID23240675-Sp0	10.0	8	0.20260645	0.08368303	-0.0024464035
CID90030903-Sp0	10.0	8	0.2786885	0.024295911	-0.0014855453
CID91860681-Sp0	10.0	8	0.92085123	0.17401236	0.29239988
CID124784603-Sp0	0.1	1	-0.0006029864	-0.00054907263	-0.001428103
CID168373863-Sp0	0.1	1	0.018565863	-0.0016569234	-0.0014189655
CID91845740-Sp0	0.1	1	-0.0015564536	-0.0027870487	-0.0023299216
CID91850687-Sp0	0.1	1	-0.0007894239	-0.0011789114	-0.0018648059
CID91846203-Sp0	0.1	1	-0.002173939	-0.009322067	-0.0048896316
CID91849417-Sp0	0.1	1	-0.0019027453	-0.003547563	-0.0015662761
CID91851592-Sp0	0.1	1	0.15243253	-0.0040174816	-0.0016871451
CID168356376-Sp0	0.1	1	-0.00065751385	0.0020669922	-0.0012767089
CID168361108-Sp0	0.1	1	-0.0007874587	-0.0049662343	-0.0028266937
CID5289605-Sp0	0.1	1	-0.00071019825	-0.0022440306	-4.9442053e-07
CID124784603-Sp0	1.0	1	0.03803228	0.13170466	-0.0006534734
CID168373863-Sp0	1.0	1	0.18152574	-0.00048508434	-0.00072796864
CID91845740-Sp0	1.0	1	-0.00083784666	-0.0010810419	-0.0015851845
CID91850687-Sp0	1.0	1	0.02240634	0.061979048	-0.0010907815
CID91846203-Sp0	1.0	1	-0.0014551177	-0.007857648	-0.0041519753
CID91849417-Sp0	1.0	1	-0.0010910365	-0.0018963189	-0.00054457603
CID91851592-Sp0	1.0	1	0.24148756	-0.0023826123	-0.00091886177
CID168356376-Sp0	1.0	1	-4.078433e-05	0.13183843	-0.0008314672
CID168361108-Sp0	1.0	1	0.061759643	-0.0033338356	-0.0018026493
CID5289605-Sp0	1.0	1	-2.9925703e-05	-0.001775284	0.06717151
CID124784603-Sp0	10.0	1	0.27023545	-0.0013127156	-0.004091384
CID168373863-Sp0	10.0	1	0.58573323	0.3940869	0.0899893
CID91845740-Sp0	10.0	1	0.14363475	-6.7168025e-05	-0.0013527868
CID91850687-Sp0	10.0	1	0.2706427	-0.00077099726	-0.0026670168
CID91846203-Sp0	10.0	1	0.6118259	0.11630127	-0.00040609032
CID91849417-Sp0	10.0	1	0.12231517	-0.0018032414	-0.0003189662
CID91851592-Sp0	10.0	1	0.83560264	0.11063283	0.01228185
CID168356376-Sp0	10.0	1	0.20547037	0.0395447	-0.003979755
CID168361108-Sp0	10.0	1	1.0211498	0.5840286	0.61734074
CID5289605-Sp0	10.0	1	0.32141894	-0.0020913566	-0.0011521394
CID124784603-Sp0	0.1	5	-0.00027833832	-0.00037124	-0.0031200151
CID168373863-Sp0	0.1	5	0.102996126	0.005007863	-0.0016414876
CID91845740-Sp0	0.1	5	-0.0016974629	-0.0041396734	-0.0065535624
CID91850687-Sp0	0.1	5	-0.0012449212	-0.0019305965	-0.004475001
CID91846203-Sp0	0.1	5	-0.0021326337	-0.0067095337	-0.007027397
CID91849417-Sp0	0.1	5	-0.0016447757	-0.0019624915	-0.0038716262
CID91851592-Sp0	0.1	5	0.12011638	-0.0013162529	-0.0014662732
CID168356376-Sp0	0.1	5	-0.00017529428	0.022345282	-0.0030784148
CID168361108-Sp0	0.1	5	0.07786907	-0.0015211654	-0.00184263
CID5289605-Sp0	0.1	5	0.0016476959	-0.00068016804	-0.0019120098
CID124784603-Sp0	1.0	5	0.035970494	0.00562419	-0.0027398972
CID168373863-Sp0	1.0	5	0.24921781	0.08516745	-0.00068045553
CID91845740-Sp0	1.0	5	-0.0010765181	-0.0037268957	-0.00599622
CID91850687-Sp0	1.0	5	-0.00063962996	-0.0015555968	-0.0039656544
CID91846203-Sp0	1.0	5	-0.0014186035	-0.0061592925	-0.006224049
CID91849417-Sp0	1.0	5	-0.0009777228	-0.0015636629	-0.0033085225
CID91851592-Sp0	1.0	5	0.18857071	-0.00064799923	-0.000827602
CID168356376-Sp0	1.0	5	0.038797483	0.070329174	-0.0028909438
CID168361108-Sp0	1.0	5	0.23215653	-0.0008455879	-0.0008293912
CID5289605-Sp0	1.0	5	0.07083063	-0.00022457397	-0.0015942369
CID124784603-Sp0	10.0	5	0.23661405	0.1130149	-0.0018290086
CID168373863-Sp0	10.0	5	0.53639203	0.46341524	0.37345737
CID91845740-Sp0	10.0	5	0.2594877	-0.0015219426	-0.0034892082
CID91850687-Sp0	10.0	5	0.22605449	0.0076176524	-0.002476178
CID91846203-Sp0	10.0	5	0.7413927	-0.0029919061	-0.0009397259
CID91849417-Sp0	10.0	5	0.25004256	0.026853792	-0.000606118
CID91851592-Sp0	10.0	5	0.9135738	0.19102404	0.15948619
CID168356376-Sp0	10.0	5	0.0952101	0.15298347	-0.0019863818
CID168361108-Sp0	10.0	5	1.0787057	0.809563	0.89352524
CID5289605-Sp0	10.0	5	0.32247126	0.12430246	0.1240603
CID124784603-Sp0	0.1	4	-0.00048764408	-0.0016497999	-0.0011737337
CID168373863-Sp0	0.1	4	0.120862946	-0.0002390027	-1.2628734e-06
CID91845740-Sp0	0.1	4	-0.0013317253	-0.0028203726	-0.0026380317
CID91850687-Sp0	0.1	4	-0.0015732576	-0.0020167555	-0.0028396123
CID91846203-Sp0	0.1	4	-0.002477764	-0.005439905	-0.0052520973
CID91849417-Sp0	0.1	4	-0.0013386549	-0.0031768705	-0.0025054796
CID91851592-Sp0	0.1	4	-0.00072663947	-0.0038018425	-0.002599779
CID168356376-Sp0	0.1	4	-0.00036810993	-0.0011670255	-0.0012359336
CID168361108-Sp0	0.1	4	0.08328903	-0.001979973	-0.0009159353
CID5289605-Sp0	0.1	4	-0.0004394494	-0.0025354235	-0.0009496638
CID124784603-Sp0	1.0	4	0.023228586	-0.0010256252	-0.0006705731
CID168373863-Sp0	1.0	4	0.36334094	0.045166336	0.05345519
CID91845740-Sp0	1.0	4	-0.00057137024	-0.0019501704	-0.001473237
CID91850687-Sp0	1.0	4	-0.0008822824	-0.0011568423	-0.00200212
CID91846203-Sp0	1.0	4	-0.0016245975	-0.0044134185	-0.004325431
CID91849417-Sp0	1.0	4	-0.0004187426	-0.0022263052	-0.0015098428
CID91851592-Sp0	1.0	4	0.08348755	-0.0023675084	-0.0011915502
CID168356376-Sp0	1.0	4	0.014000431	-0.00079063175	-0.00078697054
CID168361108-Sp0	1.0	4	0.33401018	-0.00045722825	0.07841224
CID5289605-Sp0	1.0	4	0.0387633	-0.0018559641	-0.00016102716
CID124784603-Sp0	10.0	4	0.08156358	-0.001415719	-0.00016168266
CID168373863-Sp0	10.0	4	0.67113847	0.3683285	0.32352853
CID91845740-Sp0	10.0	4	0.17379259	-0.00087838946	0.0070896745
CID91850687-Sp0	10.0	4	0.06542194	-7.948935e-05	-0.000711621
CID91846203-Sp0	10.0	4	0.39986193	-0.0010916694	-0.0020077967
CID91849417-Sp0	10.0	4	0.06894128	-0.0013392031	-0.001324296
CID91851592-Sp0	10.0	4	0.80960757	-0.00061699416	-0.00032781257
CID168356376-Sp0	10.0	4	0.07870767	-0.0007043122	-1.028493e-05
CID168361108-Sp0	10.0	4	1.1164925	0.4894531	0.36557412
CID5289605-Sp0	10.0	4	0.14263257	-0.0016032857	-0.0007622415
CID124784603-Sp0	0.1	0	0.005487092	-0.0010047818	-0.0009902797
CID168373863-Sp0	0.1	0	0.080176115	0.0030595064	-0.00051252195
CID91845740-Sp0	0.1	0	-0.00032211526	-0.0038329943	-0.00074300397
CID91850687-Sp0	0.1	0	0.008733988	-0.002292352	-0.0010070442
CID91846203-Sp0	0.1	0	-0.0010865016	-0.006578487	-0.0023295868
CID91849417-Sp0	0.1	0	-0.0007445444	-0.0039655836	-0.00023378797
CID91851592-Sp0	0.1	0	-2.0978077e-05	-0.0033485224	-0.00040514074
CID168356376-Sp0	0.1	0	0.0179483	-0.00066947594	-0.00096875645
CID168361108-Sp0	0.1	0	0.3566508	-0.0018104317	-0.0006879089
CID5289605-Sp0	0.1	0	-1.04274595e-05	-0.003156081	-2.6870743e-05
CID124784603-Sp0	1.0	0	0.034483142	-0.00036540613	-0.0010930985
CID168373863-Sp0	1.0	0	0.16979545	0.06556752	-0.00044034427
CID91845740-Sp0	1.0	0	-9.073272e-05	-0.0034687875	-0.0006812041
CID91850687-Sp0	1.0	0	0.04333344	-0.001797359	-0.0010426254
CID91846203-Sp0	1.0	0	-0.000768244	-0.0060246265	-0.0021229656
CID91849417-Sp0	1.0	0	-0.0005413617	-0.0036758073	-8.067705e-05
CID91851592-Sp0	1.0	0	0.03250026	-0.0028728528	-0.00022207819
CID168356376-Sp0	1.0	0	0.03298024	-0.00035873114	-0.0010129223
CID168361108-Sp0	1.0	0	0.48741156	-0.0008547516	0.01521907
CID5289605-Sp0	1.0	0	0.023145564	-0.0027597111	0.0057152584
CID124784603-Sp0	10.0	0	0.29964355	0.2563029	-0.0010252788
CID168373863-Sp0	10.0	0	0.6346754	0.59213746	0.3464708
CID91845740-Sp0	10.0	0	0.28077754	-0.0007079373	-0.00013989172
CID91850687-Sp0	10.0	0	0.34673655	0.0071769133	-0.0022705207
CID91846203-Sp0	10.0	0	0.590735	-0.000941259	-0.00025565454
CID91849417-Sp0	10.0	0	0.15742007	-0.0017547926	0.023161694
CID91851592-Sp0	10.0	0	0.73054963	0.26173484	0.1742427
CID168356376-Sp0	10.0	0	0.20120673	0.25978372	-0.00043708005
CID168361108-Sp0	10.0	0	1.3304259	1.2254282	0.9278819
CID5289605-Sp0	10.0	0	0.21152046	-0.0012667152	0.0494883
CID124784603-Sp0	0.1	7	-0.0010988624	-6.3470005e-05	-0.0016500397
CID168373863-Sp0	0.1	7	0.01981996	-0.00013708978	-0.0007673186
CID91845740-Sp0	0.1	7	-0.0020179222	-0.0027024688	-0.0023198472
CID91850687-Sp0	0.1	7	-0.0011774255	-0.002347018	-0.002744392
CID91846203-Sp0	0.1	7	-0.002197794	-0.0070091975	-0.0047164164
CID91849417-Sp0	0.1	7	-0.0020703897	-0.0024835668	-0.002753377
CID91851592-Sp0	0.1	7	0.105636805	-0.0020763825	-0.0017242362
CID168356376-Sp0	0.1	7	-0.0009237662	0.24773058	-0.00241067
CID168361108-Sp0	0.1	7	0.2592177	-0.002792138	-0.00064276543
CID5289605-Sp0	0.1	7	-0.0009023383	-0.0018831798	-0.0020494813
CID124784603-Sp0	1.0	7	-0.0003997363	0.1759845	-0.0019314726
CID168373863-Sp0	1.0	7	0.1522533	0.07010105	-0.0002635768
CID91845740-Sp0	1.0	7	-0.0015479331	-0.0021146273	-0.0017888455
CID91850687-Sp0	1.0	7	-0.00041839047	-0.0015318575	-0.002390944
CID91846203-Sp0	1.0	7	-0.0014745397	-0.006000999	-0.003805151
CID91849417-Sp0	1.0	7	-0.0014337461	-0.001673496	-0.002092092
CID91851592-Sp0	1.0	7	0.19483551	-0.0010519571	-0.0006786477
CID168356376-Sp0	1.0	7	-0.0004915957	0.2797696	-0.002448001
CID168361108-Sp0	1.0	7	0.5226894	-0.0009533804	0.094975434
CID5289605-Sp0	1.0	7	-1.9981264e-05	-0.0011087948	-0.0014743013
CID124784603-Sp0	10.0	7	0.21582834	0.14747493	-0.0009602216
CID168373863-Sp0	10.0	7	0.6341443	0.542378	0.52448434
CID91845740-Sp0	10.0	7	0.13491707	-0.00042823178	-0.00061415136
CID91850687-Sp0	10.0	7	0.17531711	-0.0010164909	-0.0023360846
CID91846203-Sp0	10.0	7	0.51333255	-0.00031304776	0.09439185
CID91849417-Sp0	10.0	7	0.14977743	0.00023578107	-0.0009101491
CID91851592-Sp0	10.0	7	0.8744505	0.1640258	0.2078478
CID168356376-Sp0	10.0	7	0.17779851	0.25492424	-0.0014739318
CID168361108-Sp0	10.0	7	1.1422751	0.8715435	1.0484422
CID5289605-Sp0	10.0	7	0.23520482	0.052927107	0.085458994
CID124784603-Sp0	0.1	3	-0.0002374807	0.032433145	-0.0022854242
CID168373863-Sp0	0.1	3	0.036617562	0.12780213	-0.0017981717
CID91845740-Sp0	0.1	3	-0.002181117	-0.0028232085	-0.003236082
CID91850687-Sp0	0.1	3	-0.0011846982	-0.0007840076	-0.0029142066
CID91846203-Sp0	0.1	3	-0.00472817	-0.008163344	-0.0054009673
CID91849417-Sp0	0.1	3	-0.0012969987	0.021876283	-0.0041604936
CID91851592-Sp0	0.1	3	0.10836156	-0.0015518682	-0.00038230166
CID168356376-Sp0	0.1	3	-0.0003138964	0.02771248	-0.0022489314
CID168361108-Sp0	0.1	3	-0.0010697077	-0.0027145408	-0.0015233874
CID5289605-Sp0	0.1	3	-0.0005166481	-0.0004389204	-0.0025442496
CID124784603-Sp0	1.0	3	0.052112795	0.14277348	-0.0025388785
CID168373863-Sp0	1.0	3	0.1458019	0.21548688	-0.0016723346
CID91845740-Sp0	1.0	3	-0.0013718117	-0.0018204532	-0.0027801301
CID91850687-Sp0	1.0	3	-0.0003523041	0.03711821	-0.0030635446
CID91846203-Sp0	1.0	3	-0.003958315	-0.0071494626	-0.0048702564
CID91849417-Sp0	1.0	3	-0.0007817295	0.07535587	-0.0039442107
CID91851592-Sp0	1.0	3	0.1575556	-0.0009360115	0.0072879195
CID168356376-Sp0	1.0	3	0.051041774	0.09626998	-0.002415964
CID168361108-Sp0	1.0	3	0.005855635	-0.001893355	-0.0010944712
CID5289605-Sp0	1.0	3	0.025614902	-5.6489258e-05	-0.0028751092
CID124784603-Sp0	10.0	3	0.24798892	0.27962965	-0.0037235292
CID168373863-Sp0	10.0	3	0.43136197	0.5778152	-0.00046149327
CID91845740-Sp0	10.0	3	0.1366795	-0.0011611193	-0.0030621514
CID91850687-Sp0	10.0	3	0.14872801	0.16895823	-0.0044154557
CID91846203-Sp0	10.0	3	0.3840744	-0.0007106893	-0.001339691
CID91849417-Sp0	10.0	3	0.10113937	-0.0017576797	-0.00304369
CID91851592-Sp0	10.0	3	0.64197814	0.2682131	0.16295531
CID168356376-Sp0	10.0	3	0.11060232	0.18302906	-0.003078791
CID168361108-Sp0	10.0	3	0.8712926	0.7506909	0.6794894
CID5289605-Sp0	10.0	3	0.24663064	0.071632616	-0.0012183753
CID124784603-Sp0	0.1	2	-0.00024130389	-0.0011912467	-0.001097767
CID168373863-Sp0	0.1	2	0.05545138	0.00379771	-0.00040602416
CID91845740-Sp0	0.1	2	-0.0010742479	-0.0036456494	-0.0023795818
CID91850687-Sp0	0.1	2	-0.0016076517	-0.0051125484	-0.0031690337
CID91846203-Sp0	0.1	2	-0.0024582872	-0.008524585	-0.0068000588
CID91849417-Sp0	0.1	2	-0.00094470946	-0.004136858	-0.0019141057
CID91851592-Sp0	0.1	2	0.013898388	-0.003969271	-0.0039733252
CID168356376-Sp0	0.1	2	0.012703672	-0.0007894605	-0.0009800809
CID168361108-Sp0	0.1	2	-0.00038700757	-0.001511871	-0.001668933
CID5289605-Sp0	0.1	2	-0.0001565364	-0.0036842823	-0.0012935912
CID124784603-Sp0	1.0	2	0.05867584	0.046457812	-0.00056192384
CID168373863-Sp0	1.0	2	0.18406592	0.13981044	0.04437694
CID91845740-Sp0	1.0	2	-0.00040228933	-0.002614013	-0.0016614604
CID91850687-Sp0	1.0	2	-0.00050507515	-0.0035547405	-0.00215911
CID91846203-Sp0	1.0	2	-0.0012998614	-0.0070138625	-0.005596282
CID91849417-Sp0	1.0	2	-0.00029499934	-0.003113992	-0.0011851325
CID91851592-Sp0	1.0	2	0.17302093	-0.0023829374	-0.0027696725
CID168356376-Sp0	1.0	2	0.07297028	0.015464932	-0.0010820293
CID168361108-Sp0	1.0	2	0.14967912	-0.00036105528	-0.00017840356
CID5289605-Sp0	1.0	2	0.07027765	-0.0026875914	-0.0005943271
CID124784603-Sp0	10.0	2	0.22652681	0.24430865	-0.0032096817
CID168373863-Sp0	10.0	2	0.6648915	0.5731444	0.30763364
CID91845740-Sp0	10.0	2	0.16918537	-0.002077289	-0.0050340556
CID91850687-Sp0	10.0	2	0.22368537	-0.0015143172	-0.004875154
CID91846203-Sp0	10.0	2	0.40377253	-0.0031971317	-0.0024857435
CID91849417-Sp0	10.0	2	0.1337816	-0.0010378159	-0.0030032047
CID91851592-Sp0	10.0	2	0.84663826	0.13399999	0.02062434
CID168356376-Sp0	10.0	2	0.23778401	0.08645442	-0.00224092
CID168361108-Sp0	10.0	2	1.1982155	1.2465942	1.0907402
CID5289605-Sp0	10.0	2	0.31338143	-0.0013797055	-0.0026080143
CID124784603-Sp0	0.1	6	-0.0007044604	-0.0012846868	-0.0021331087
CID168373863-Sp0	0.1	6	0.017044276	0.18612891	-0.0018875989
CID91845740-Sp0	0.1	6	-0.0018408152	-0.0038065799	-0.0038535586
CID91850687-Sp0	0.1	6	-0.0028522867	-0.0056841397	-0.0046980856
CID91846203-Sp0	0.1	6	-0.004820517	-0.0060887407	-0.0069533596
CID91849417-Sp0	0.1	6	-0.0014457506	-0.0033056114	-0.0020531644
CID91851592-Sp0	0.1	6	-0.0007425022	-0.0027354874	-0.0034462372
CID168356376-Sp0	0.1	6	-0.00034331784	-0.00034637345	-0.002293932
CID168361108-Sp0	0.1	6	-0.0010964345	-0.0021630006	-0.0017516034
CID5289605-Sp0	0.1	6	0.007831454	-0.0030288135	-0.0010397607
CID124784603-Sp0	1.0	6	0.03540629	0.0012996644	-0.0011424699
CID168373863-Sp0	1.0	6	0.34526774	0.29869613	-0.00041273877
CID91845740-Sp0	1.0	6	-0.0006702614	-0.0027599824	-0.0028179586
CID91850687-Sp0	1.0	6	-0.0014692622	-0.003839756	-0.0036605985
CID91846203-Sp0	1.0	6	-0.0027324918	-0.004710508	-0.0052668843
CID91849417-Sp0	1.0	6	-6.092891e-05	-0.002277355	-0.001213376
CID91851592-Sp0	1.0	6	0.11681214	-0.001101395	-0.0019080614
CID168356376-Sp0	1.0	6	0.03085211	0.02315256	-0.0014328382
CID168361108-Sp0	1.0	6	0.17883213	-0.0008669731	0.06389826
CID5289605-Sp0	1.0	6	0.08407495	-0.0023123315	-0.00056998624
CID124784603-Sp0	10.0	6	0.13108245	0.08116548	-0.00096285547
CID168373863-Sp0	10.0	6	0.77635956	0.46589062	0.37949413
CID91845740-Sp0	10.0	6	0.11917142	-0.0029846781	-0.0015445184
CID91850687-Sp0	10.0	6	0.04625924	-0.0018000045	-0.0023329398
CID91846203-Sp0	10.0	6	0.5789469	-0.0014381116	-0.0005694243
CID91849417-Sp0	10.0	6	0.115514986	-0.0035846722	-0.0008204904
CID91851592-Sp0	10.0	6	0.9362564	0.10072917	-0.00014368087
CID168356376-Sp0	10.0	6	0.12955087	0.102484554	-0.0008098806
CID168361108-Sp0	10.0	6	1.2172142	0.99858475	0.9655162
CID5289605-Sp0	10.0	6	0.13777679	-0.0025681816	-0.00028729512
CID124784603-Sp0	0.1	9	-0.0011144307	0.03074041	-0.002233766
CID168373863-Sp0	0.1	9	-0.00012788788	0.02181609	-0.0007396449
CID91845740-Sp0	0.1	9	-0.002459227	-0.0023462765	-0.0023154982
CID91850687-Sp0	0.1	9	-0.0039694123	-0.0014635776	-0.0044609625
CID91846203-Sp0	0.1	9	-0.0034645842	-0.004746199	-0.0049760914
CID91849417-Sp0	0.1	9	-0.0022626806	-0.0004181449	-0.0021394559
CID91851592-Sp0	0.1	9	-0.0014969701	-0.0020914688	-0.001538497
CID168356376-Sp0	0.1	9	-0.000644342	-0.00094757124	-0.0016411967
CID168361108-Sp0	0.1	9	-0.00055812194	0.14160933	-0.000979663
CID5289605-Sp0	0.1	9	-0.0010372114	-0.0013580329	-0.0018285126
CID124784603-Sp0	1.0	9	-0.0001209867	0.18637493	-0.0024065573
CID168373863-Sp0	1.0	9	0.13578406	0.13894525	-0.0006381963
CID91845740-Sp0	1.0	9	-0.0011656638	-0.0014697037	-0.001558324
CID91850687-Sp0	1.0	9	-0.0021795628	0.059457228	-0.004267246
CID91846203-Sp0	1.0	9	-0.0018358945	-0.0034760654	-0.0033587539
CID91849417-Sp0	1.0	9	-0.0011129465	0.05704368	-0.0016096578
CID91851592-Sp0	1.0	9	-4.357472e-05	-0.0015722583	-0.0011707131
CID168356376-Sp0	1.0	9	0.033523366	-3.286004e-06	-0.0015670435
CID168361108-Sp0	1.0	9	0.16947244	0.30052835	0.033770993
CID5289605-Sp0	1.0	9	0.010692686	-0.0005554578	-0.0016145236
CID124784603-Sp0	10.0	9	0.16373314	0.32198524	-0.0020511127
CID168373863-Sp0	10.0	9	0.382594	0.38071603	0.21276689
CID91845740-Sp0	10.0	9	0.20415595	0.004577577	-0.003300678
CID91850687-Sp0	10.0	9	0.10239669	0.573095	-0.0050227265
CID91846203-Sp0	10.0	9	0.19236876	-0.0029618389	-0.0013795737
CID91849417-Sp0	10.0	9	0.12538272	0.09807177	-0.0005355786
CID91851592-Sp0	10.0	9	0.6890232	0.0746585	-6.459072e-05
CID168356376-Sp0	10.0	9	0.1600664	0.17889732	-0.0010516165
CID168361108-Sp0	10.0	9	1.0597343	0.8895465	0.843813
CID5289605-Sp0	10.0	9	0.2514308	0.24210502	0.06059234
CID124784603-Sp0	0.1	8	-0.0011586426	0.11721781	-0.002293108
CID168373863-Sp0	0.1	8	-0.00027808992	0.3019042	-0.0012545368
CID91845740-Sp0	0.1	8	-0.0025706142	-0.0046534813	-0.003676057
CID91850687-Sp0	0.1	8	-0.0016528184	-0.00340917	-0.003842146
CID91846203-Sp0	0.1	8	-0.0032653713	-0.006377985	-0.0055684396
CID91849417-Sp0	0.1	8	-0.0024054167	-0.0030049293	-0.0025753693
CID91851592-Sp0	0.1	8	0.039760783	-0.0023741936	-0.001661263
CID168356376-Sp0	0.1	8	-0.00092151	0.22666955	-0.0021419046
CID168361108-Sp0	0.1	8	-0.0020530776	-0.003605453	-0.0021853547
CID5289605-Sp0	0.1	8	-0.0010048561	-0.002609883	-0.0013106643
CID124784603-Sp0	1.0	8	-0.00013540774	0.3939576	-0.0019318557
CID168373863-Sp0	1.0	8	0.16084972	0.50646186	-0.00089543354
CID91845740-Sp0	1.0	8	-0.0016903235	-0.0035408386	-0.0028671455
CID91850687-Sp0	1.0	8	-0.0008759965	-0.0018999164	-0.0029206232
CID91846203-Sp0	1.0	8	-0.002449883	-0.0055084825	-0.004803735
CID91849417-Sp0	1.0	8	-0.0015555004	-0.0017247743	-0.0017202199
CID91851592-Sp0	1.0	8	0.12901032	-0.0012746963	-0.0009953871
CID168356376-Sp0	1.0	8	-0.000110799665	0.37719196	-0.002110932
CID168361108-Sp0	1.0	8	-0.0008077575	-0.0026525015	-0.0012227347
CID5289605-Sp0	1.0	8	-0.00015081733	-0.0016256659	-0.000996626
CID124784603-Sp0	10.0	8	0.21602035	0.33356938	-0.0032441886
CID168373863-Sp0	10.0	8	0.70851505	0.72870725	0.4216072
CID91845740-Sp0	10.0	8	0.13842893	-0.00037775232	-0.0017071277
CID91850687-Sp0	10.0	8	0.13223237	0.20964977	-0.00405918
CID91846203-Sp0	10.0	8	0.26111102	-0.002698413	-0.0011560207
CID91849417-Sp0	10.0	8	0.15050961	-0.0005638671	-0.0007898624
CID91851592-Sp0	10.0	8	0.7327082	0.060594887	0.0834322
CID168356376-Sp0	10.0	8	0.27297655	0.43860343	-0.0012984832
CID168361108-Sp0	10.0	8	1.0996945	0.90237963	0.91754663
CID5289605-Sp0	10.0	8	0.25616273	-0.0019502854	-7.600039e-06
CID91846048-Sp0	0.1	1	0.050999433	-0.008435102	-0.0051804883
CID91850045-Sp0	0.1	1	-0.0035368165	-0.016003078	-0.008061257
CID91861108-Sp0	0.1	1	0.033017322	-0.005825523	-0.0037319404
CID156615129-Sp0	0.1	1	-0.00074021966	-0.005570169	-0.0034519152
CID168364954-Sp0	0.1	1	-0.0006498338	-0.004720335	-0.0029799358
CID168366652-Sp0	0.1	1	-0.0005355485	-0.00064567133	-0.0014471312
CID168371427-Sp0	0.1	1	-0.00080967427	-0.00639956	-0.0037921786
CID130991976-Sp0	0.1	1	-0.00012125223	-0.0006193855	-0.00094822777
CID146672257-Sp0	0.1	1	0.18572862	-0.0041413764	-0.0024173108
CID168365706-Sp0	0.1	1	-0.0008968776	-0.0007633477	-0.0013569106
CID91846048-Sp0	1.0	1	0.15636289	-0.0070942426	-0.004379384
CID91850045-Sp0	1.0	1	-0.0027741098	-0.014607608	-0.0073653995
CID91861108-Sp0	1.0	1	0.14841135	-0.0045703533	-0.0029390233
CID156615129-Sp0	1.0	1	0.010137171	-0.004237137	-0.0026735908
CID168364954-Sp0	1.0	1	0.075768225	-0.003239069	-0.0019149776
CID168366652-Sp0	1.0	1	0.0018808097	0.06544286	-0.0009264998
CID168371427-Sp0	1.0	1	0.055023417	-0.004886155	-0.0025858937
CID130991976-Sp0	1.0	1	0.044405386	0.07530661	-0.0005257529
CID146672257-Sp0	1.0	1	0.31919315	-0.002700745	-0.001927128
CID168365706-Sp0	1.0	1	-0.00035374268	-3.2479016e-05	-0.00092868967
CID91846048-Sp0	10.0	1	0.92321193	-0.0022443288	-0.0046133175
CID91850045-Sp0	10.0	1	0.43004313	-0.0031830806	-0.0016299443
CID91861108-Sp0	10.0	1	0.91145456	-0.0012084091	-0.0035028004
CID156615129-Sp0	10.0	1	0.5069304	-0.0004165028	-0.0022512458
CID168364954-Sp0	10.0	1	1.0101006	0.49976295	0.48883194
CID168366652-Sp0	10.0	1	0.16645189	-0.0023946448	-0.0049657724
CID168371427-Sp0	10.0	1	1.0621871	0.46645635	0.676804
CID130991976-Sp0	10.0	1	0.26873216	0.07017295	-0.002646091
CID146672257-Sp0	10.0	1	0.8738953	-3.3820717e-05	-0.0027163422
CID168365706-Sp0	10.0	1	0.14905904	-0.0026002997	-0.0042128996
CID91846048-Sp0	0.1	5	0.18425235	-0.004715588	-0.004907354
CID91850045-Sp0	0.1	5	-0.001981076	-0.0076867472	-0.0073618377
CID91861108-Sp0	0.1	5	0.039134875	-0.0038518906	-0.0046461695
CID156615129-Sp0	0.1	5	-0.0016144804	-0.0030057975	-0.0038855725
CID168364954-Sp0	0.1	5	0.04128749	-0.0019422009	-0.0017195219
CID168366652-Sp0	0.1	5	-0.00021161258	0.001972288	-0.0035093878
CID168371427-Sp0	0.1	5	0.07238783	-0.0021403015	-0.002115337
CID130991976-Sp0	0.1	5	0.026433647	0.027168527	-0.002458301
CID146672257-Sp0	0.1	5	0.21360736	-0.0017608812	-0.0018329833
CID168365706-Sp0	0.1	5	-6.0787497e-05	-0.00096437417	-0.0030756681
CID91846048-Sp0	1.0	5	0.24036387	-0.004489471	-0.0044391854
CID91850045-Sp0	1.0	5	-0.0015191907	-0.0072111688	-0.0067269187
CID91861108-Sp0	1.0	5	0.11942802	-0.0034359726	-0.004027661
CID156615129-Sp0	1.0	5	-0.00092584087	-0.002440071	-0.0030791967
CID168364954-Sp0	1.0	5	0.16699247	-0.0014683809	-0.0008471638
CID168366652-Sp0	1.0	5	0.04551705	0.038799785	-0.003263781
CID168371427-Sp0	1.0	5	0.20756014	-0.0012941324	-0.00065281807
CID130991976-Sp0	1.0	5	0.09562958	0.074805774	-0.002247226
CID146672257-Sp0	1.0	5	0.30076766	-0.001244912	-0.0015634582
CID168365706-Sp0	1.0	5	0.07370515	-0.0005121847	-0.0028413956
CID91846048-Sp0	10.0	5	0.9704819	-0.0010799443	-0.0019230596
CID91850045-Sp0	10.0	5	0.43760133	-0.0020856461	-0.00076130615
CID91861108-Sp0	10.0	5	0.7838008	-0.0006529086	-0.001702135
CID156615129-Sp0	10.0	5	0.5522642	0.13844097	0.018559888
CID168364954-Sp0	10.0	5	0.99232715	0.8097947	0.84161496
CID168366652-Sp0	10.0	5	0.06947114	0.044210516	-0.0029416655
CID168371427-Sp0	10.0	5	1.2194313	0.7933507	0.9239854
CID130991976-Sp0	10.0	5	0.1583584	0.16421509	-0.0012369629
CID146672257-Sp0	10.0	5	0.94344157	0.06953463	0.009636536
CID168365706-Sp0	10.0	5	0.24097353	0.17379117	-0.00078623666
CID91846048-Sp0	0.1	4	-0.001414059	-0.0056414986	-0.004833903
CID91850045-Sp0	0.1	4	-0.00629873	-0.012105132	-0.010599072
CID91861108-Sp0	0.1	4	-0.0014125167	-0.0038914664	-0.0032473344
CID156615129-Sp0	0.1	4	-0.0021647466	-0.004923017	-0.0045303665
CID168364954-Sp0	0.1	4	0.123648524	-0.001577563	-0.0005598536
CID168366652-Sp0	0.1	4	-0.0007081388	-0.0016630122	-0.0016185328
CID168371427-Sp0	0.1	4	0.011261791	-0.0017577133	-0.0008642283
CID130991976-Sp0	0.1	4	-5.238622e-05	-0.0006116457	-0.00054002134
CID146672257-Sp0	0.1	4	-0.0009353144	-0.004196606	-0.0036594707
CID168365706-Sp0	0.1	4	-0.00075378106	-0.0005336699	-0.0011764389
CID91846048-Sp0	1.0	4	0.0073361993	-0.0040611858	-0.0035356188
CID91850045-Sp0	1.0	4	-0.0053415224	-0.011009659	-0.009618788
CID91861108-Sp0	1.0	4	-8.903488e-05	-0.0029388198	-0.0023044266
CID156615129-Sp0	1.0	4	-0.0011083029	-0.0037414029	-0.003349052
CID168364954-Sp0	1.0	4	0.32216942	-0.00042360334	0.04990092
CID168366652-Sp0	1.0	4	-0.00023515656	-0.0010623661	-0.0009182176
CID168371427-Sp0	1.0	4	0.23090036	-0.0004654169	0.07719514
CID130991976-Sp0	1.0	4	0.033465877	-0.00034094809	-0.0002285251
CID146672257-Sp0	1.0	4	0.05437757	-0.0027174999	-0.0024173872
CID168365706-Sp0	1.0	4	-0.00039410396	-0.0001658745	-0.0007215327
CID91846048-Sp0	10.0	4	0.754	-0.0014998585	-0.0025047024
CID91850045-Sp0	10.0	4	-9.4468145e-05	-0.00520619	-0.0045664543
CID91861108-Sp0	10.0	4	0.7721598	-0.002833714	-0.0032665103
CID156615129-Sp0	10.0	4	0.20053954	-0.0012423858	-0.0015229094
CID168364954-Sp0	10.0	4	1.0580896	0.38295546	0.2819388
CID168366652-Sp0	10.0	4	0.047796145	-0.0014336415	-0.00012299731
CID168371427-Sp0	10.0	4	1.1196686	0.4106097	0.2770659
CID130991976-Sp0	10.0	4	0.1283654	-0.00017583474	0.079954475
CID146672257-Sp0	10.0	4	0.8625907	-0.0015095952	-0.0025159093
CID168365706-Sp0	10.0	4	0.18091574	0.22118796	0.17585549
CID91846048-Sp0	0.1	0	0.05075033	-0.006406405	-0.0026085745
CID91850045-Sp0	0.1	0	-0.0028440547	-0.011048338	-0.004690421
CID91861108-Sp0	0.1	0	0.019228987	-0.0050331927	-0.0017778733
CID156615129-Sp0	0.1	0	-0.00092510117	-0.0048133065	-0.001517506
CID168364954-Sp0	0.1	0	0.32281357	-0.0018911635	-0.00036685518
CID168366652-Sp0	0.1	0	-0.00044202417	-0.0003893067	-0.0016375192
CID168371427-Sp0	0.1	0	0.23472106	-0.0027665927	-0.0012780678
CID130991976-Sp0	0.1	0	0.03636139	-1.31274755e-05	-0.0007768481
CID146672257-Sp0	0.1	0	0.09641943	-0.003684698	-0.0011526068
CID168365706-Sp0	0.1	0	0.029965438	-0.0003682323	-0.0019343653
CID91846048-Sp0	1.0	0	0.0834855	-0.0059366426	-0.0024309033
CID91850045-Sp0	1.0	0	-0.0025701027	-0.010632306	-0.0044323322
CID91861108-Sp0	1.0	0	0.05681076	-0.004617817	-0.0016977164
CID156615129-Sp0	1.0	0	-0.0007058023	-0.004438139	-0.0014172747
CID168364954-Sp0	1.0	0	0.4591555	-0.0010099633	0.03757187
CID168366652-Sp0	1.0	0	-0.00028033525	0.02598457	-0.0017665362
CID168371427-Sp0	1.0	0	0.35151917	-0.0023066264	-0.00084158324
CID130991976-Sp0	1.0	0	0.05940974	0.03418941	-0.00084999745
CID146672257-Sp0	1.0	0	0.14859667	-0.0032021147	-0.0010784332
CID168365706-Sp0	1.0	0	0.054049484	0.022138022	-0.001944434
CID91846048-Sp0	10.0	0	0.70926434	-0.0010666545	-0.0023513692
CID91850045-Sp0	10.0	0	0.076430604	-0.0061104177	-0.0019590333
CID91861108-Sp0	10.0	0	0.74583286	-0.0013206127	-0.0014616293
CID156615129-Sp0	10.0	0	0.26902968	-0.00035272076	-0.0009273026
CID168364954-Sp0	10.0	0	1.2493685	1.0366752	0.8199912
CID168366652-Sp0	10.0	0	0.13526085	0.26598758	-0.0019259172
CID168371427-Sp0	10.0	0	1.3733418	1.1620862	0.89720714
CID130991976-Sp0	10.0	0	0.23163638	0.30921656	-0.00035662614
CID146672257-Sp0	10.0	0	0.93557674	0.053922165	-0.00068940676
CID168365706-Sp0	10.0	0	0.44094843	0.69181895	0.038400114
CID91846048-Sp0	0.1	7	0.085879214	-0.006265337	-0.004188285
CID91850045-Sp0	0.1	7	-0.0014647046	-0.010619679	-0.006854683
CID91861108-Sp0	0.1	7	-0.0003106898	-0.0055231964	-0.0041809357
CID156615129-Sp0	0.1	7	-0.002330156	-0.0040743984	-0.003490566
CID168364954-Sp0	0.1	7	0.19927996	-0.0024747816	-0.00055688916
CID168366652-Sp0	0.1	7	-0.0011547763	0.067870066	-0.0018880101
CID168371427-Sp0	0.1	7	0.4717105	-0.0025288323	0.005914822
CID130991976-Sp0	0.1	7	-0.0005776805	0.19952041	-0.0015459098
CID146672257-Sp0	0.1	7	0.106273726	-0.0034663384	-0.0026659095
CID168365706-Sp0	0.1	7	-0.00034551232	-0.00057056424	-0.0020014695
CID91846048-Sp0	1.0	7	0.15150137	-0.0052105784	-0.003315323
CID91850045-Sp0	1.0	7	-0.0008397938	-0.009662635	-0.0060336296
CID91861108-Sp0	1.0	7	0.041928217	-0.0047635627	-0.003557362
CID156615129-Sp0	1.0	7	-0.0016371978	-0.003346022	-0.0028288583
CID168364954-Sp0	1.0	7	0.433953	-0.00032688974	0.12669638
CID168366652-Sp0	1.0	7	-0.00066658185	0.10914397	-0.0020429445
CID168371427-Sp0	1.0	7	0.7173446	-0.0010584439	0.16045325
CID130991976-Sp0	1.0	7	0.0043722093	0.3098956	-0.0017435718
CID146672257-Sp0	1.0	7	0.17624006	-0.0025962244	-0.0017675422
CID168365706-Sp0	1.0	7	0.031966463	0.048229262	-0.0018287752
CID91846048-Sp0	10.0	7	0.85052395	-0.0006042309	-0.0009841163
CID91850045-Sp0	10.0	7	0.3374607	-0.0021883047	-0.0016475786
CID91861108-Sp0	10.0	7	0.67116666	-0.0031876066	-0.0014050348
CID156615129-Sp0	10.0	7	0.38535443	-0.0009626095	-0.0010890819
CID168364954-Sp0	10.0	7	0.9790932	0.7613684	0.9712933
CID168366652-Sp0	10.0	7	0.15110487	-0.00023100346	-0.0011835162
CID168371427-Sp0	10.0	7	1.4379693	1.1518747	1.2858521
CID130991976-Sp0	10.0	7	0.26131356	0.2935019	-0.00047309545
CID146672257-Sp0	10.0	7	0.871081	-1.4229566e-05	0.0097875595
CID168365706-Sp0	10.0	7	0.26937604	0.23374724	-8.37867e-05
CID91846048-Sp0	0.1	3	0.06832781	-0.004123743	-0.0037029597
CID91850045-Sp0	0.1	3	-0.005149536	-0.009562571	-0.006841148
CID91861108-Sp0	0.1	3	-0.000464233	-0.0036654358	-0.0032492017
CID156615129-Sp0	0.1	3	-0.0022865348	-0.00405818	-0.0032285762
CID168364954-Sp0	0.1	3	-0.0011461896	-0.0022600605	-0.0012831237
CID168366652-Sp0	0.1	3	-0.00037062765	-3.2221375e-05	-0.0024546178
CID168371427-Sp0	0.1	3	-0.00056366564	-0.004163878	-0.0024762924
CID130991976-Sp0	0.1	3	0.0071475655	0.030958518	-0.001661095
CID146672257-Sp0	0.1	3	0.056927294	-0.0018217696	-0.0025971006
CID168365706-Sp0	0.1	3	-0.00090829295	0.050223075	-0.0041204942
CID91846048-Sp0	1.0	3	0.12904657	-0.003470634	-0.003564395
CID91850045-Sp0	1.0	3	-0.004295726	-0.008486333	-0.0061824713
CID91861108-Sp0	1.0	3	0.06106422	-0.0027905493	-0.003094242
CID156615129-Sp0	1.0	3	-0.0014238252	-0.00292715	-0.0026872247
CID168364954-Sp0	1.0	3	-0.00027764513	-0.0012941941	-0.00067246554
CID168366652-Sp0	1.0	3	0.04883939	0.0781651	-0.0027067794
CID168371427-Sp0	1.0	3	0.07736499	-0.0032036256	-0.002051371
CID130991976-Sp0	1.0	3	0.08274875	0.09333494	-0.0017294389
CID146672257-Sp0	1.0	3	0.11923066	-0.0011817383	-0.0023624483
CID168365706-Sp0	1.0	3	-0.00031789005	0.097603984	-0.0039938726
CID91846048-Sp0	10.0	3	0.5947875	-5.6906414e-05	-0.0035398623
CID91850045-Sp0	10.0	3	0.23242337	-0.0012271374	-0.0022613585
CID91861108-Sp0	10.0	3	0.5441864	-0.0013541846	-0.0024329184
CID156615129-Sp0	10.0	3	0.27063996	0.10088108	-0.001199938
CID168364954-Sp0	10.0	3	0.7822877	0.63796425	0.6690583
CID168366652-Sp0	10.0	3	0.10095624	0.09588568	-0.0039266367
CID168371427-Sp0	10.0	3	1.1313077	0.66707724	0.72083664
CID130991976-Sp0	10.0	3	0.13932185	0.16179793	-0.0025838374
CID146672257-Sp0	10.0	3	0.7055209	0.03283176	-0.0022830197
CID168365706-Sp0	10.0	3	0.10300194	0.1949678	-0.004402761
CID91846048-Sp0	0.1	2	0.11660321	-0.0059777116	-0.0051655085
CID91850045-Sp0	0.1	2	-0.0035444158	-0.012284128	-0.00934663
CID91861108-Sp0	0.1	2	-0.0012128323	-0.0065224417	-0.0048942976
CID156615129-Sp0	0.1	2	-0.0018814277	-0.0060150223	-0.0041014813
CID168364954-Sp0	0.1	2	0.11508687	-0.0005677797	-0.0015583419
CID168366652-Sp0	0.1	2	-0.00017771065	0.06238661	-0.0014581692
CID168371427-Sp0	0.1	2	-0.0016828554	-0.0034749864	-0.003648852
CID130991976-Sp0	0.1	2	0.035340175	-0.00022628605	-0.0005759953
CID146672257-Sp0	0.1	2	0.088752605	-0.0042755054	-0.004495946
CID168365706-Sp0	0.1	2	0.0229619	0.16016234	-0.0011814913
CID91846048-Sp0	1.0	2	0.16548143	-0.0051441374	-0.0045156893
CID91850045-Sp0	1.0	2	-0.0022987053	-0.0105879605	-0.0083001945
CID91861108-Sp0	1.0	2	-5.118236e-05	-0.0050767637	-0.003763991
CID156615129-Sp0	1.0	2	-0.0007967612	-0.0044563543	-0.0030455382
CID168364954-Sp0	1.0	2	0.46175525	0.11417967	0.104970016
CID168366652-Sp0	1.0	2	0.007943571	0.2140323	-0.0019157287
CID168371427-Sp0	1.0	2	0.006321311	-0.0017415951	-0.0023701247
CID130991976-Sp0	1.0	2	0.07284764	0.02564127	-0.0009718552
CID146672257-Sp0	1.0	2	0.21139641	-0.0029527103	-0.0033179605
CID168365706-Sp0	1.0	2	0.057387188	0.38629204	-0.0016678437
CID91846048-Sp0	10.0	2	0.80469435	-0.00087845605	-0.002547107
CID91850045-Sp0	10.0	2	0.37533838	-0.002304499	-0.0031152554
CID91861108-Sp0	10.0	2	0.5947342	-0.0035665375	-0.0038390153
CID156615129-Sp0	10.0	2	0.34728777	-0.001529858	-0.003554353
CID168364954-Sp0	10.0	2	1.1567329	1.1630756	1.0039047
CID168366652-Sp0	10.0	2	0.1486487	0.120761685	-0.0038783646
CID168371427-Sp0	10.0	2	1.1670854	1.1523862	1.0488951
CID130991976-Sp0	10.0	2	0.21347696	0.05048742	-0.0016946977
CID146672257-Sp0	10.0	2	0.9045041	-0.0017575185	-0.0034815387
CID168365706-Sp0	10.0	2	0.64657414	0.82769716	-0.0007438166
CID91846048-Sp0	0.1	6	-0.0018833618	-0.0054061543	-0.0068217027
CID91850045-Sp0	0.1	6	-0.008595967	-0.0077131568	-0.013027181
CID91861108-Sp0	0.1	6	-0.0024716922	-0.0059841406	-0.0057698796
CID156615129-Sp0	0.1	6	-0.0034834691	-0.0034313162	-0.005908189
CID168364954-Sp0	0.1	6	-0.000768688	-0.0020815122	-0.0018586757
CID168366652-Sp0	0.1	6	-0.00083737937	0.067549616	-0.0027924676
CID168371427-Sp0	0.1	6	-0.0013055482	-0.0021449921	-0.002929689
CID130991976-Sp0	0.1	6	0.00022523105	-2.8562694e-05	-0.0017753704
CID146672257-Sp0	0.1	6	0.0053115487	-0.002628278	-0.004593528
CID168365706-Sp0	0.1	6	-0.001886053	0.33251494	-0.0038773317
CID91846048-Sp0	1.0	6	-0.00016353592	-0.003873141	-0.0050386605
CID91850045-Sp0	1.0	6	-0.0066779936	-0.006128082	-0.011434968
CID91861108-Sp0	1.0	6	-0.00028093485	-0.004775322	-0.0040135626
CID156615129-Sp0	1.0	6	-0.0019272396	-0.0018850135	-0.0045628087
CID168364954-Sp0	1.0	6	0.23474334	-0.0009948185	0.04924398
CID168366652-Sp0	1.0	6	0.013654679	0.13879415	-0.0019225603
CID168371427-Sp0	1.0	6	0.17417897	-0.00067537546	-0.00069197966
CID130991976-Sp0	1.0	6	0.07723549	0.01810944	-0.001023252
CID146672257-Sp0	1.0	6	0.3097826	-0.0015303364	-0.003405515
CID168365706-Sp0	1.0	6	-0.00012554288	0.5644108	-0.0024167837
CID91846048-Sp0	10.0	6	0.9403472	-0.00016826957	-0.002147412
CID91850045-Sp0	10.0	6	0.19330494	0.06215907	-0.0034422341
CID91861108-Sp0	10.0	6	0.861886	-0.0016249692	-0.0013796827
CID156615129-Sp0	10.0	6	0.6377455	-0.0007341996	-0.002213132
CID168364954-Sp0	10.0	6	1.1796322	0.90026164	0.87902606
CID168366652-Sp0	10.0	6	0.1388321	0.16702259	-0.0015654268
CID168371427-Sp0	10.0	6	1.3101205	0.98973477	1.1458517
CID130991976-Sp0	10.0	6	0.20087013	0.19646847	-0.0005180959
CID146672257-Sp0	10.0	6	0.9838331	-0.0010451202	-0.0018276074
CID168365706-Sp0	10.0	6	0.5861086	0.5560065	0.06158255
CID91846048-Sp0	0.1	9	-0.0030660646	-0.0036701763	-0.0044097994
CID91850045-Sp0	0.1	9	-0.006391247	-0.0039638383	-0.0075648203
CID91861108-Sp0	0.1	9	-0.0033064287	-0.0056996588	-0.004041993
CID156615129-Sp0	0.1	9	-0.004570376	-0.0031348127	-0.0044743186
CID168364954-Sp0	0.1	9	0.04355955	0.099051	-0.0001520434
CID168366652-Sp0	0.1	9	-0.0011295977	0.066364266	-0.0019343055
CID168371427-Sp0	0.1	9	-0.00077017606	-0.0003245297	-0.0015601633
CID130991976-Sp0	0.1	9	-0.00020576223	-0.00037941916	-0.0009782995
CID146672257-Sp0	0.1	9	-0.002100359	-0.0023343475	-0.0027420537
CID168365706-Sp0	0.1	9	-0.0019282004	-0.00095211546	-0.0019088284
CID91846048-Sp0	1.0	9	-0.0013833346	-0.0026341265	-0.0029745363
CID91850045-Sp0	1.0	9	-0.004633365	-0.002796039	-0.006036319
CID91861108-Sp0	1.0	9	-0.0014715227	-0.0044974596	-0.0028085934
CID156615129-Sp0	1.0	9	-0.0031412707	-0.0019082553	-0.003011946
CID168364954-Sp0	1.0	9	0.26942408	0.19902492	0.06189563
CID168366652-Sp0	1.0	9	-0.0002880211	0.2198079	-0.0022325946
CID168371427-Sp0	1.0	9	0.13645649	0.08188129	0.003585592
CID130991976-Sp0	1.0	9	0.070755005	0.015643999	-0.0012674679
CID146672257-Sp0	1.0	9	-0.00034993916	-0.0012421567	-0.0016537373
CID168365706-Sp0	1.0	9	-0.00041763438	0.002477944	-0.0015011223
CID91846048-Sp0	10.0	9	0.6928384	0.03262867	-0.002137619
CID91850045-Sp0	10.0	9	0.14193112	0.08206452	-0.0010603495
CID91861108-Sp0	10.0	9	0.6774274	-0.0054286686	-0.0017901139
CID156615129-Sp0	10.0	9	0.15581712	-0.0013354789	-0.0037786423
CID168364954-Sp0	10.0	9	1.1072683	0.7894582	0.72329146
CID168366652-Sp0	10.0	9	0.1445991	0.35750777	-0.0018567161
CID168371427-Sp0	10.0	9	1.0804756	0.8195306	0.84684587
CID130991976-Sp0	10.0	9	0.19540587	0.1923722	-0.0001722221
CID146672257-Sp0	10.0	9	0.7278777	-0.0004086934	-0.0012944869
CID168365706-Sp0	10.0	9	0.31737152	0.45749462	0.020586535
CID91846048-Sp0	0.1	8	-0.00037149666	-0.0053355745	-0.003757185
CID91850045-Sp0	0.1	8	-0.0034869623	-0.009128518	-0.008438664
CID91861108-Sp0	0.1	8	-0.0002592464	-0.0044093574	-0.0030304838
CID156615129-Sp0	0.1	8	-0.0019348261	-0.0052338466	-0.005006975
CID168364954-Sp0	0.1	8	-0.0011164532	-0.0037124925	-0.0016015556
CID168366652-Sp0	0.1	8	-0.0014362686	0.2635518	-0.0029711844
CID168371427-Sp0	0.1	8	-0.0024565377	-0.0036197554	-0.0032475432
CID130991976-Sp0	0.1	8	-0.000549006	0.10315696	-0.002062336
CID146672257-Sp0	0.1	8	0.07214572	-0.0032644167	-0.0020404598
CID168365706-Sp0	0.1	8	-0.0015899129	0.19171882	-0.002287105
CID91846048-Sp0	1.0	8	0.05743605	-0.00474153	-0.0030349914
CID91850045-Sp0	1.0	8	-0.0025803572	-0.008519509	-0.007484832
CID91861108-Sp0	1.0	8	0.07042768	-0.0038906657	-0.0025101767
CID156615129-Sp0	1.0	8	-0.0010600762	-0.0044058487	-0.004068874
CID168364954-Sp0	1.0	8	0.07507799	-0.0027262382	-0.00048037572
CID168366652-Sp0	1.0	8	-0.0005951221	0.3410247	-0.0028917822
CID168371427-Sp0	1.0	8	-0.0014673073	-0.002980758	-0.002557815
CID130991976-Sp0	1.0	8	0.004174575	0.24736565	-0.0019660022
CID146672257-Sp0	1.0	8	0.18444455	-0.002638632	-0.0015634858
CID168365706-Sp0	1.0	8	-0.00082609605	0.37143075	-0.002024635
CID91846048-Sp0	10.0	8	0.68980783	-0.0028686535	-0.0020077422
CID91850045-Sp0	10.0	8	0.29414058	-0.0062875533	-0.003338014
CID91861108-Sp0	10.0	8	0.82094496	-0.003971841	-0.0029463395
CID156615129-Sp0	10.0	8	0.3734386	-0.0006371501	-0.0020180193
CID168364954-Sp0	10.0	8	1.0621619	0.8937728	0.9159732
CID168366652-Sp0	10.0	8	0.124992155	0.20929886	-0.003968415
CID168371427-Sp0	10.0	8	1.1823906	0.77040327	0.7303983
CID130991976-Sp0	10.0	8	0.2899088	0.3465687	-0.0013960736
CID146672257-Sp0	10.0	8	0.8570345	-0.0025639029	-0.0013184953
CID168365706-Sp0	10.0	8	0.46748024	0.73842984	0.061384305
CID168372179-Sp0	0.1	1	-0.0021124897	-0.009773331	-0.005970224
CID168376899-Sp0	0.1	1	0.012884021	0.19123998	-0.0009732915
CID89028850-Sp0	0.1	1	-1.6305148e-05	0.015415236	-0.0006727628
CID142926114-Sp0	0.1	1	-0.00033676758	0.069220036	-0.00095754815
CID168365957-Sp0	0.1	1	-0.0006603929	-0.0005934764	-0.0017740414
CID168372122-Sp0	0.1	1	-0.00015780493	-0.0019698339	-0.001894042
CID91846217-Sp0	0.1	1	-0.0016828655	-0.008542642	-0.005117036
CID91860695-Sp0	0.1	1	-0.0007799846	-0.00829844	-0.0041005653
CID168364717-Sp0	0.1	1	0.085271	0.05099825	-0.00050698366
CID91847887-Sp0	0.1	1	-0.0010830292	-0.0010279051	-0.0016511045
CID168372179-Sp0	1.0	1	-0.0012682518	-0.008378954	-0.005130642
CID168376899-Sp0	1.0	1	0.120841116	0.34987438	-0.00023583084
CID89028850-Sp0	1.0	1	0.046835855	0.14313862	-0.00032903298
CID142926114-Sp0	1.0	1	0.0075593293	0.16738364	-0.0007094717
CID168365957-Sp0	1.0	1	0.03278634	0.11131379	-0.0009530027
CID168372122-Sp0	1.0	1	0.10607608	-0.00037060826	-0.0010173394
CID91846217-Sp0	1.0	1	-0.00087659777	-0.0071381354	-0.004278776
CID91860695-Sp0	1.0	1	0.013037831	-0.006795056	-0.0032625864
CID168364717-Sp0	1.0	1	0.16268837	0.12626506	-7.991105e-05
CID91847887-Sp0	1.0	1	-6.263763e-05	0.08077343	-0.0008744575
CID168372179-Sp0	10.0	1	0.59290195	-0.0025227754	-0.0031718933
CID168376899-Sp0	10.0	1	0.506356	0.37319463	-0.0010382681
CID89028850-Sp0	10.0	1	0.28810424	0.16330491	-0.002402588
CID142926114-Sp0	10.0	1	0.20545429	0.04328084	-0.0037907863
CID168365957-Sp0	10.0	1	0.22199187	-0.0009194949	-0.004143637
CID168372122-Sp0	10.0	1	0.33321303	-0.0003717227	-0.003392769
CID91846217-Sp0	10.0	1	0.44435388	-0.0004798527	-0.001335131
CID91860695-Sp0	10.0	1	0.5552382	-0.0014271982	-0.00060356286
CID168364717-Sp0	10.0	1	0.57503545	0.40231055	0.052777402
CID91847887-Sp0	10.0	1	0.24582513	0.1107525	-0.0013472057
CID168372179-Sp0	0.1	5	-0.0012943723	-0.007608779	-0.009399886
CID168376899-Sp0	0.1	5	0.001379922	0.12471056	-0.0022268156
CID89028850-Sp0	0.1	5	0.023390621	0.082983844	-0.0022082247
CID142926114-Sp0	0.1	5	-0.00012782023	0.12210458	-0.0030721265
CID168365957-Sp0	0.1	5	-0.0006173794	0.02377946	-0.003994738
CID168372122-Sp0	0.1	5	-0.00024112924	-0.0006374321	-0.0035497593
CID91846217-Sp0	0.1	5	-0.0016433538	-0.005917926	-0.0073114866
CID91860695-Sp0	0.1	5	-0.0024241896	-0.0040007094	-0.0064940793
CID168364717-Sp0	0.1	5	0.06726151	0.005208999	-0.002434994
CID91847887-Sp0	0.1	5	-0.0014781986	-0.0008376718	-0.0031142533
CID168372179-Sp0	1.0	5	-0.00050834595	-0.007131696	-0.008695341
CID168376899-Sp0	1.0	5	0.07877353	0.16751733	-0.0018796847
CID89028850-Sp0	1.0	5	0.09071307	0.12836511	-0.0020465355
CID142926114-Sp0	1.0	5	0.041799486	0.15984857	-0.0028585766
CID168365957-Sp0	1.0	5	0.0025834143	0.08071086	-0.0035593836
CID168372122-Sp0	1.0	5	0.053856596	-0.0001410552	-0.0031238424
CID91846217-Sp0	1.0	5	-0.00092150376	-0.0053968257	-0.006509683
CID91860695-Sp0	1.0	5	-0.0016680319	-0.0033219894	-0.00582687
CID168364717-Sp0	1.0	5	0.14318925	0.036223643	-0.0020633237
CID91847887-Sp0	1.0	5	-0.0008610956	-0.00040480023	-0.0024821819
CID168372179-Sp0	10.0	5	0.6693472	-0.0033268423	-0.005136624
CID168376899-Sp0	10.0	5	0.44242877	0.3974886	0.015706688
CID89028850-Sp0	10.0	5	0.16672353	0.2337152	-0.0008678743
CID142926114-Sp0	10.0	5	0.1061859	0.2836629	-0.0017052252
CID168365957-Sp0	10.0	5	0.116515756	0.23388089	-0.0021577557
CID168372122-Sp0	10.0	5	0.17635097	0.17545351	-0.0013267808
CID91846217-Sp0	10.0	5	0.6771171	-0.0016060206	-0.0030134725
CID91860695-Sp0	10.0	5	0.6517102	0.16560146	-0.0013736436
CID168364717-Sp0	10.0	5	0.39011925	0.24938717	-0.0001506637
CID91847887-Sp0	10.0	5	0.23431803	0.12508938	-0.00092647073
CID168372179-Sp0	0.1	4	-0.0023537518	-0.005802381	-0.0056107608
CID168376899-Sp0	0.1	4	-0.00014438137	-0.0018114012	-0.0009312901
CID89028850-Sp0	0.1	4	-6.6049695e-05	-0.0006637363	-0.00057753606
CID142926114-Sp0	0.1	4	-0.00034378245	-0.0011656036	-0.0011407596
CID168365957-Sp0	0.1	4	-0.0003518331	-0.0016060296	-0.0009799552
CID168372122-Sp0	0.1	4	0.004169449	-0.0011457616	-0.0005470538
CID91846217-Sp0	0.1	4	-0.0022298226	-0.0047763297	-0.004841072
CID91860695-Sp0	0.1	4	-0.0011763452	-0.004302494	-0.0035005212
CID168364717-Sp0	0.1	4	0.24978238	0.00587599	0.052349836
CID91847887-Sp0	0.1	4	-0.0014254381	-0.00300275	-0.002743498
CID168372179-Sp0	1.0	4	-0.0014356984	-0.0049838084	-0.004726942
CID168376899-Sp0	1.0	4	0.0939482	-0.0010075954	-0.00026278853
CID89028850-Sp0	1.0	4	0.032245785	-0.00036935165	-0.000254388
CID142926114-Sp0	1.0	4	0.005999282	-0.0008157077	-0.0007317209
CID168365957-Sp0	1.0	4	0.0016949177	-0.0010926718	-0.0004660645
CID168372122-Sp0	1.0	4	0.05477883	-0.000614454	-0.00013699695
CID91846217-Sp0	1.0	4	-0.0013823701	-0.003913074	-0.0038301384
CID91860695-Sp0	1.0	4	0.016595721	-0.0030828968	-0.0027659233
CID168364717-Sp0	1.0	4	0.3660304	0.09230985	0.1110019
CID91847887-Sp0	1.0	4	-0.0004493472	-0.0017779436	-0.0016236934
CID168372179-Sp0	10.0	4	0.15857632	-0.00079326925	-0.0011898499
CID168376899-Sp0	10.0	4	0.4544831	-0.0005259964	0.00014467537
CID89028850-Sp0	10.0	4	0.13293046	0.019054532	0.09289479
CID142926114-Sp0	10.0	4	0.105438955	-0.0001996997	0.05587493
CID168365957-Sp0	10.0	4	0.12932703	-0.0011139035	0.06058018
CID168372122-Sp0	10.0	4	0.21171461	-0.0007967287	0.06392288
CID91846217-Sp0	10.0	4	0.13786077	-0.00084605557	-3.262922e-05
CID91860695-Sp0	10.0	4	0.6199271	-0.0011497092	-0.004089817
CID168364717-Sp0	10.0	4	0.7706599	0.24636695	0.23611428
CID91847887-Sp0	10.0	4	0.09965613	-0.00062652887	-0.00067912694
CID168372179-Sp0	0.1	0	-0.0012100665	-0.00755772	-0.0031444347
CID168376899-Sp0	0.1	0	0.04211554	0.006850265	-0.00040357388
CID89028850-Sp0	0.1	0	0.036073767	0.007073313	-0.00081636687
CID142926114-Sp0	0.1	0	0.0067932904	-5.2163898e-05	-0.0014321312
CID168365957-Sp0	0.1	0	-4.184529e-05	-0.0007811293	-0.0017611873
CID168372122-Sp0	0.1	0	0.047145836	-0.0007650916	-0.0013443247
CID91846217-Sp0	0.1	0	-0.0014080708	-0.005910754	-0.0016280102
CID91860695-Sp0	0.1	0	-0.0018968148	-0.0063669453	-0.0016829609
CID168364717-Sp0	0.1	0	0.12095275	0.00055219233	-0.0012711233
CID91847887-Sp0	0.1	0	-0.0003605102	-0.0020525418	-0.0010625182
CID168372179-Sp0	1.0	0	-0.00096056995	-0.007135302	-0.0029980722
CID168376899-Sp0	1.0	0	0.08857389	0.09006995	-0.00039762518
CID89028850-Sp0	1.0	0	0.05892496	0.04513161	-0.00089791405
CID142926114-Sp0	1.0	0	0.017067663	0.01870709	-0.0014579209
CID168365957-Sp0	1.0	0	0.017783664	-0.00045199067	-0.0017826112
CID168372122-Sp0	1.0	0	0.07478795	-0.0006205599	-0.0012859087
CID91846217-Sp0	1.0	0	-0.0011763644	-0.0054468107	-0.0014691877
CID91860695-Sp0	1.0	0	-0.0017477969	-0.0060287844	-0.001720392
CID168364717-Sp0	1.0	0	0.18222015	0.054962154	-0.0011590968
CID91847887-Sp0	1.0	0	-9.207442e-05	-0.0015206712	-0.0010746155
CID168372179-Sp0	10.0	0	0.50088185	-0.0024785243	-0.0023997256
CID168376899-Sp0	10.0	0	0.51351625	0.6678077	0.19461034
CID89028850-Sp0	10.0	0	0.25928295	0.36069784	-0.000117303505
CID142926114-Sp0	10.0	0	0.25365683	0.43306386	-0.000517207
CID168365957-Sp0	10.0	0	0.38928443	0.4901146	0.003749825
CID168372122-Sp0	10.0	0	0.47478783	0.43028286	0.07866058
CID91846217-Sp0	10.0	0	0.3447348	-0.00017137534	-0.0002929086
CID91860695-Sp0	10.0	0	0.3740921	0.1507794	-0.0011271626
CID168364717-Sp0	10.0	0	0.775816	0.7725347	0.2691433
CID91847887-Sp0	10.0	0	0.17449206	0.05920023	-0.001709871
CID168372179-Sp0	0.1	7	-0.0030794966	-0.009497733	-0.0060108826
CID168376899-Sp0	0.1	7	-0.0005163723	0.13855566	-0.002000928
CID89028850-Sp0	0.1	7	-0.0005224627	0.24559923	-0.0016073827
CID142926114-Sp0	0.1	7	-0.0008781756	0.41441268	-0.0025800788
CID168365957-Sp0	0.1	7	-0.000844277	0.23108616	-0.0020847921
CID168372122-Sp0	0.1	7	-0.00027542142	0.08575454	-0.0012866051
CID91846217-Sp0	0.1	7	-0.0019631349	-0.0071189413	-0.005075678
CID91860695-Sp0	0.1	7	-0.0025972144	-0.004705652	-0.0048370278
CID168364717-Sp0	0.1	7	0.029370949	-0.0010391122	-0.00060356286
CID91847887-Sp0	0.1	7	-0.0011751122	-0.0016001891	-0.00220685
CID168372179-Sp0	1.0	7	-0.002343203	-0.008577137	-0.0051386473
CID168376899-Sp0	1.0	7	0.058100447	0.32688612	-0.0020593365
CID89028850-Sp0	1.0	7	0.0017044246	0.33601707	-0.0017483423
CID142926114-Sp0	1.0	7	-0.0004625684	0.4409089	-0.0025330263
CID168365957-Sp0	1.0	7	-0.00033320262	0.30672383	-0.002374769
CID168372122-Sp0	1.0	7	0.023934051	0.15690835	-0.0015377222
CID91846217-Sp0	1.0	7	-0.0012036414	-0.0063104974	-0.004302026
CID91860695-Sp0	1.0	7	-0.0018842204	-0.003970857	-0.004110705
CID168364717-Sp0	1.0	7	0.07912037	-0.0005847424	-0.00039310096
CID91847887-Sp0	1.0	7	-0.0004553163	-0.00085696665	-0.0017407916
CID168372179-Sp0	10.0	7	0.45597732	-0.0040360326	-0.0022651507
CID168376899-Sp0	10.0	7	0.5245611	0.5608362	0.106744066
CID89028850-Sp0	10.0	7	0.27029032	0.4055094	-0.00011954829
CID142926114-Sp0	10.0	7	0.21991497	0.45238727	-0.0008451509
CID168365957-Sp0	10.0	7	0.27338696	0.31898403	-0.00027675898
CID168372122-Sp0	10.0	7	0.32969362	0.29333502	0.06189871
CID91846217-Sp0	10.0	7	0.49465495	-0.0007578771	-0.002842921
CID91860695-Sp0	10.0	7	0.49255174	0.11114642	-0.0022259427
CID168364717-Sp0	10.0	7	0.39902022	0.031730734	0.07559859
CID91847887-Sp0	10.0	7	0.2816856	-1.4202147e-05	-0.0009678797
CID168372179-Sp0	0.1	3	-0.00574341	-0.009426283	-0.0078094183
CID168376899-Sp0	0.1	3	0.02400358	0.3022275	-0.002656454
CID89028850-Sp0	0.1	3	0.01705861	0.07398015	-0.0018855775
CID142926114-Sp0	0.1	3	-6.763935e-06	0.17797825	-0.0029130226
CID168365957-Sp0	0.1	3	-0.00060364616	0.14887097	-0.0031957247
CID168372122-Sp0	0.1	3	-0.00046011567	0.003366083	-0.0021846143
CID91846217-Sp0	0.1	3	-0.0034235518	-0.0064137313	-0.0052574393
CID91860695-Sp0	0.1	3	-0.0025626586	-0.004303092	-0.005609964
CID168364717-Sp0	0.1	3	0.04279436	0.02691514	-0.0015965234
CID91847887-Sp0	0.1	3	-0.0014024259	0.03572671	-0.0026916757
CID168372179-Sp0	1.0	3	-0.0050779837	-0.008694768	-0.007326295
CID168376899-Sp0	1.0	3	0.08594115	0.38405275	-0.0027474638
CID89028850-Sp0	1.0	3	0.09060726	0.12134969	-0.0020002143
CID142926114-Sp0	1.0	3	0.07876363	0.19853185	-0.0030649197
CID168365957-Sp0	1.0	3	0.020605356	0.2755307	-0.0033939537
CID168372122-Sp0	1.0	3	0.036662146	0.10405125	-0.002339145
CID91846217-Sp0	1.0	3	-0.0025907618	-0.00538727	-0.0048604435
CID91860695-Sp0	1.0	3	-0.0019946329	-0.0032373695	-0.0052135
CID168364717-Sp0	1.0	3	0.11925295	0.119751625	-0.0015821457
CID91847887-Sp0	1.0	3	-0.0007443306	0.1512998	-0.0026505813
CID168372179-Sp0	10.0	3	0.15835555	-0.0022971216	-0.0026977414
CID168376899-Sp0	10.0	3	0.4810565	0.70474595	-0.00086482643
CID89028850-Sp0	10.0	3	0.14446196	0.20315202	-0.0028547298
CID142926114-Sp0	10.0	3	0.1419708	0.30582643	-0.0037219573
CID168365957-Sp0	10.0	3	0.20589596	0.4330948	-0.0035604557
CID168372122-Sp0	10.0	3	0.24734503	0.32924893	-0.0029284114
CID91846217-Sp0	10.0	3	0.28779688	0.15608841	-0.0011824998
CID91860695-Sp0	10.0	3	0.2364009	0.3912372	-0.0035114475
CID168364717-Sp0	10.0	3	0.4351713	0.3547194	-0.000730056
CID91847887-Sp0	10.0	3	0.07589037	0.09780364	-0.0035376449
CID168372179-Sp0	0.1	2	-0.0030082744	-0.009801403	-0.007124308
CID168376899-Sp0	0.1	2	-0.00028385475	0.09357874	-0.000958572
CID89028850-Sp0	0.1	2	0.037056074	0.01874102	-0.000687565
CID142926114-Sp0	0.1	2	0.006390944	0.05052597	-0.0012484741
CID168365957-Sp0	0.1	2	-0.00019866391	0.2767048	-0.0012998634
CID168372122-Sp0	0.1	2	0.06328535	0.067954496	-0.00063883094
CID91846217-Sp0	0.1	2	-0.0026543795	-0.009208744	-0.006845668
CID91860695-Sp0	0.1	2	-0.0026286538	-0.008178746	-0.005203898
CID168364717-Sp0	0.1	2	0.08931609	-0.0003054802	-0.0004191555
CID91847887-Sp0	0.1	2	-0.0011601311	-0.002680431	-0.0017770093
CID168372179-Sp0	1.0	2	-0.0018254345	-0.008249295	-0.005889867
CID168376899-Sp0	1.0	2	0.034129187	0.4137659	-0.001023556
CID89028850-Sp0	1.0	2	0.074766524	0.06977216	-0.0013078335
CID142926114-Sp0	1.0	2	0.040166736	0.17139621	-0.002071683
CID168365957-Sp0	1.0	2	0.011624783	0.474402	-0.002094941
CID168372122-Sp0	1.0	2	0.11895618	0.2153114	-0.0010666389
CID91846217-Sp0	1.0	2	-0.0014516788	-0.007608517	-0.0056124595
CID91860695-Sp0	1.0	2	-0.0016786202	-0.006686486	-0.004119359
CID168364717-Sp0	1.0	2	0.247522	0.02137106	0.0310774
CID91847887-Sp0	1.0	2	-0.00024526284	-0.0009360002	-0.0007100822
CID168372179-Sp0	10.0	2	0.24076158	-0.0027766232	-0.0035044157
CID168376899-Sp0	10.0	2	0.5585302	0.76533407	0.06362994
CID89028850-Sp0	10.0	2	0.23060653	0.103183344	-0.0016110563
CID142926114-Sp0	10.0	2	0.2809481	0.22103152	-0.0014373796
CID168365957-Sp0	10.0	2	0.49472454	0.7421802	-0.00027959212
CID168372122-Sp0	10.0	2	0.5929313	0.6976258	0.08937295
CID91846217-Sp0	10.0	2	0.41922235	-0.0036692463	-0.004459195
CID91860695-Sp0	10.0	2	0.02378495	-0.0018464349	-0.0012176975
CID168364717-Sp0	10.0	2	0.71224296	0.52621645	0.37015808
CID91847887-Sp0	10.0	2	0.15637743	0.029645704	-0.0025953592
CID168372179-Sp0	0.1	6	-0.0062423716	-0.008931475	-0.010277642
CID168376899-Sp0	0.1	6	-0.00036552516	0.49497488	-0.0029484523
CID89028850-Sp0	0.1	6	-0.0001457873	0.018205814	-0.0018472368
CID142926114-Sp0	0.1	6	-0.0005990927	0.11950922	-0.0026981144
CID168365957-Sp0	0.1	6	-0.001208035	0.2134451	-0.0030554922
CID168372122-Sp0	0.1	6	-0.0011167133	0.14757219	-0.0024931813
CID91846217-Sp0	0.1	6	-0.0039451797	-0.0064773927	-0.0077796243
CID91860695-Sp0	0.1	6	-0.0030152376	-0.0027979596	-0.006112522
CID168364717-Sp0	0.1	6	-0.0017721435	0.0808167	-0.0036222753
CID91847887-Sp0	0.1	6	-0.0025960351	-0.003044714	-0.003554782
CID168372179-Sp0	1.0	6	-0.004704594	-0.007759187	-0.008847138
CID168376899-Sp0	1.0	6	0.07952556	0.60190326	-0.0021298686
CID89028850-Sp0	1.0	6	0.058720537	0.07358465	-0.0010760364
CID142926114-Sp0	1.0	6	0.010374814	0.19026248	-0.0018827098
CID168365957-Sp0	1.0	6	-1.0655373e-05	0.3200014	-0.0020685024
CID168372122-Sp0	1.0	6	0.030849501	0.27857712	-0.0014679366
CID91846217-Sp0	1.0	6	-0.0021267345	-0.005080253	-0.006470755
CID91860695-Sp0	1.0	6	-0.00173177	-0.0011168346	-0.0048673544
CID168364717-Sp0	1.0	6	-0.0001626484	0.2767349	-0.0023773473
CID91847887-Sp0	1.0	6	-0.001290757	-0.0011258593	-0.0022768155
CID168372179-Sp0	10.0	6	0.1728636	-0.0040185302	-0.0039066304
CID168376899-Sp0	10.0	6	0.46006522	0.672585	-0.0006318341
CID89028850-Sp0	10.0	6	0.19915228	0.26883298	-0.0002910353
CID142926114-Sp0	10.0	6	0.1534228	0.31745714	-0.00085825275
CID168365957-Sp0	10.0	6	0.18527296	0.33410373	-0.0009053826
CID168372122-Sp0	10.0	6	0.2662764	0.3935465	-0.0004234147
CID91846217-Sp0	10.0	6	0.5138297	-0.0015141057	-0.0022422804
CID91860695-Sp0	10.0	6	0.6534406	0.104802996	-0.0014705175
CID168364717-Sp0	10.0	6	0.32497072	0.40668476	-0.0004677899
CID91847887-Sp0	10.0	6	0.019652903	0.0162815	-0.0014168295
CID168372179-Sp0	0.1	9	-0.004330549	-0.0059257755	-0.0055849305
CID168376899-Sp0	0.1	9	-0.00042298346	0.6715238	-0.0038201504
CID89028850-Sp0	0.1	9	-0.00026218817	-0.0002040693	-0.0012020151
CID142926114-Sp0	0.1	9	-0.00069996715	0.017472073	-0.0019267936
CID168365957-Sp0	0.1	9	-0.00055475277	0.196745	-0.0023885078
CID168372122-Sp0	0.1	9	0.03729266	0.046964243	-0.0009412409
CID91846217-Sp0	0.1	9	-0.0031190007	-0.0030216807	-0.0038084525
CID91860695-Sp0	0.1	9	-0.002941361	-0.0026580165	-0.0035313219
CID168364717-Sp0	0.1	9	-0.00043796448	0.40607664	-0.0035593812
CID91847887-Sp0	0.1	9	-0.0030486553	0.007268235	-0.0026481927
CID168372179-Sp0	1.0	9	-0.0027458437	-0.0044981474	-0.0036812115
CID168376899-Sp0	1.0	9	0.088284895	0.83975047	-0.003894634
CID89028850-Sp0	1.0	9	0.0574847	0.05267275	-0.001354406
CID142926114-Sp0	1.0	9	0.008427367	0.14518993	-0.0021294774
CID168365957-Sp0	1.0	9	0.001307264	0.31316063	-0.0027638327
CID168372122-Sp0	1.0	9	0.09414961	0.10806397	-0.0015406541
CID91846217-Sp0	1.0	9	-0.0015767767	-0.0018918244	-0.0022440045
CID91860695-Sp0	1.0	9	-0.0013689368	-0.0015658279	-0.002475518
CID168364717-Sp0	1.0	9	0.058466256	0.5084963	-0.004227343
CID91847887-Sp0	1.0	9	-0.0014263407	0.22079885	-0.002197411
CID168372179-Sp0	10.0	9	0.14915939	-0.0028803716	-0.0014980818
CID168376899-Sp0	10.0	9	0.43629253	0.8521076	-0.002161314
CID89028850-Sp0	10.0	9	0.21472335	0.3257768	-0.0005000715
CID142926114-Sp0	10.0	9	0.20898603	0.4429943	-0.0012424882
CID168365957-Sp0	10.0	9	0.22206436	0.5249919	-0.0022528786
CID168372122-Sp0	10.0	9	0.3645959	0.4336567	-0.001068707
CID91846217-Sp0	10.0	9	0.3646827	0.06945982	-0.0012421815
CID91860695-Sp0	10.0	9	0.68764055	0.048444353	-0.0034184842
CID168364717-Sp0	10.0	9	0.50929594	0.72102195	-0.0039461534
CID91847887-Sp0	10.0	9	0.08800543	0.5271088	-0.0025545985
CID168372179-Sp0	0.1	8	-0.0027040706	-0.0058318404	-0.005840834
CID168376899-Sp0	0.1	8	-0.0009772897	0.41849533	-0.002431572
CID89028850-Sp0	0.1	8	-0.0005525596	0.23498043	-0.0020485257
CID142926114-Sp0	0.1	8	-0.0009807433	0.44516188	-0.0026568167
CID168365957-Sp0	0.1	8	-0.0014082722	0.24852407	-0.0024918965
CID168372122-Sp0	0.1	8	-0.0006690116	0.07161196	-0.0018109542
CID91846217-Sp0	0.1	8	-0.0022697065	-0.006672195	-0.0060298718
CID91860695-Sp0	0.1	8	-0.0014205165	-0.0072284094	-0.0059087346
CID168364717-Sp0	0.1	8	-0.00088147115	0.008168116	-0.0015961721
CID91847887-Sp0	0.1	8	-0.0012428324	-0.0039550853	-0.0031963247
CID168372179-Sp0	1.0	8	-0.0018432499	-0.0050425725	-0.005129381
CID168376899-Sp0	1.0	8	0.035521865	0.6516974	-0.0019775298
CID89028850-Sp0	1.0	8	0.011513308	0.32923192	-0.0020479297
CID142926114-Sp0	1.0	8	-7.0923714e-05	0.5028126	-0.0026855574
CID168365957-Sp0	1.0	8	-0.0002987425	0.49947724	-0.0022255627
CID168372122-Sp0	1.0	8	0.043867216	0.32753372	-0.0013210323
CID91846217-Sp0	1.0	8	-0.0013205163	-0.005762011	-0.0052485657
CID91860695-Sp0	1.0	8	-0.0007167907	-0.0062526655	-0.0050880504
CID168364717-Sp0	1.0	8	0.022481427	0.18369985	-0.0009371261
CID91847887-Sp0	1.0	8	-0.00046516268	-0.0028872	-0.0022502062
CID168372179-Sp0	10.0	8	0.3622666	-0.00273519	-0.0019383505
CID168376899-Sp0	10.0	8	0.42318714	0.6949152	-0.0007259008
CID89028850-Sp0	10.0	8	0.29206726	0.44442052	-0.0012280789
CID142926114-Sp0	10.0	8	0.30466476	0.6634194	-0.0011856984
CID168365957-Sp0	10.0	8	0.3764304	0.6862936	-0.0009709638
CID168372122-Sp0	10.0	8	0.47899765	0.5994718	0.014226586
CID91846217-Sp0	10.0	8	0.17174785	-0.0009612347	-0.0011425045
CID91860695-Sp0	10.0	8	0.4553963	0.06821207	-0.0020138007
CID168364717-Sp0	10.0	8	0.49727166	0.5056207	0.014102906
CID91847887-Sp0	10.0	8	0.18529949	0.12975891	-0.002557394
CID91850943-Sp0	0.1	1	-0.004037012	-0.0067669777	-0.004703826
CID91853082-Sp0	0.1	1	-0.0022012496	-0.0077909394	-0.0046528107
CID92246619-Sp0	0.1	1	-0.0003178455	0.03551425	-0.0009817062
CID168368754-Sp0	0.1	1	0.025927007	0.09350125	-0.0006788502
CID146017966-Sp0	0.1	1	-0.001587355	-0.008722044	-0.004492637
CID156616533-Sp0	0.1	1	-0.0021455043	-0.0050413995	-0.0029710138
CID168362060-Sp0	0.1	1	-0.0013342088	-0.0015519683	-0.0011702586
CID168366792-Sp0	0.1	1	-0.0008201462	-0.0007328397	-0.0012474353
CID168367167-Sp0	0.1	1	0.0202052	-0.0026508844	-0.0019850833
CID168371524-Sp0	0.1	1	0.0056090504	-0.00071756437	-0.0012438986
CID91850943-Sp0	1.0	1	-0.0033202288	-0.005021002	-0.0038947563
CID91853082-Sp0	1.0	1	-0.0007796579	-0.006314465	-0.003425554
CID92246619-Sp0	1.0	1	0.034776926	0.18397222	-0.000518744
CID168368754-Sp0	1.0	1	0.08953763	0.1919328	-0.00027573123
CID146017966-Sp0	1.0	1	-0.00069552823	-0.007185208	-0.0036322027
CID156616533-Sp0	1.0	1	-0.0015120646	-0.0033826928	-0.002097422
CID168362060-Sp0	1.0	1	-0.000572478	0.007713914	-0.00046777472
CID168366792-Sp0	1.0	1	-1.8696188e-05	0.12025037	-0.0006361285
CID168367167-Sp0	1.0	1	0.17698091	-0.0012753401	-0.0012164608
CID168371524-Sp0	1.0	1	0.14457123	0.05396667	-0.0004484312
CID91850943-Sp0	10.0	1	-0.0003926979	0.049832337	-0.001862765
CID91853082-Sp0	10.0	1	0.8996196	-0.0039354176	-0.00068577036
CID92246619-Sp0	10.0	1	0.29699138	0.29970855	-0.002439561
CID168368754-Sp0	10.0	1	0.3233661	0.21732315	-0.002589389
CID146017966-Sp0	10.0	1	0.68153274	0.050719686	-0.00029078976
CID156616533-Sp0	10.0	1	0.20101915	-0.0020150803	-0.0017931757
CID168362060-Sp0	10.0	1	0.13580704	-0.0028568387	-0.0036356663
CID168366792-Sp0	10.0	1	0.2097891	-0.0009393093	-0.0037661104
CID168367167-Sp0	10.0	1	0.5538137	-0.00074564264	-0.0019572235
CID168371524-Sp0	10.0	1	0.6057154	0.34588566	0.049092792
CID91850943-Sp0	0.1	5	-0.0037700152	-0.004503676	-0.0073703406
CID91853082-Sp0	0.1	5	0.04211592	-0.0058237505	-0.0066247857
CID92246619-Sp0	0.1	5	-0.00012440994	0.084250465	-0.002463255
CID168368754-Sp0	0.1	5	0.013485655	0.024481185	-0.0028788107
CID146017966-Sp0	0.1	5	0.011607513	-0.0027583619	-0.0032680612
CID156616533-Sp0	0.1	5	-0.0023260366	-0.0035042437	-0.0053906823
CID168362060-Sp0	0.1	5	-0.0014305423	-0.0010577304	-0.0042570764
CID168366792-Sp0	0.1	5	-0.00058125984	0.0005736649	-0.003300113
CID168367167-Sp0	0.1	5	0.010353565	-0.001820631	-0.0038640338
CID168371524-Sp0	0.1	5	0.016631246	0.057863995	-0.0021402424
CID91850943-Sp0	1.0	5	-0.0031878971	-0.0041115005	-0.0068225786
CID91853082-Sp0	1.0	5	0.24139142	-0.0052544484	-0.0053200913
CID92246619-Sp0	1.0	5	0.051377676	0.14662607	-0.0022238323
CID168368754-Sp0	1.0	5	0.08695447	0.06392641	-0.002657182
CID146017966-Sp0	1.0	5	0.078286484	-0.0023085785	-0.0025842828
CID156616533-Sp0	1.0	5	-0.0017165912	-0.0031101923	-0.004788727
CID168362060-Sp0	1.0	5	-0.00089346257	-0.000620253	-0.0039610206
CID168366792-Sp0	1.0	5	0.005482793	0.051550426	-0.002987678
CID168367167-Sp0	1.0	5	0.09319935	-0.0014160958	-0.0033383213
CID168371524-Sp0	1.0	5	0.12726909	0.12064408	-0.0015061671
CID91850943-Sp0	10.0	5	0.12488997	-0.0012296401	-0.00348091
CID91853082-Sp0	10.0	5	1.0241033	-0.0033566297	-0.0008361059
CID92246619-Sp0	10.0	5	0.22664048	0.40188056	-0.0004520963
CID168368754-Sp0	10.0	5	0.15487286	0.15481913	-0.001494741
CID146017966-Sp0	10.0	5	0.82910633	0.15835717	0.0838947
CID156616533-Sp0	10.0	5	0.2270925	-0.00061140634	-0.0018134709
CID168362060-Sp0	10.0	5	0.10774969	0.06648859	-0.002348359
CID168366792-Sp0	10.0	5	0.18855849	0.1491657	-0.0018229921
CID168367167-Sp0	10.0	5	0.37881255	0.094107136	-0.00016246765
CID168371524-Sp0	10.0	5	0.45925045	0.5029781	0.2693957
CID91850943-Sp0	0.1	4	-0.0031977606	-0.006173292	-0.005766816
CID91853082-Sp0	0.1	4	-0.001057543	-0.0030669023	-0.0019000584
CID92246619-Sp0	0.1	4	-0.00047036528	-0.0010711112	-0.0011961007
CID168368754-Sp0	0.1	4	0.038343415	-0.0004946236	-0.00020472615
CID146017966-Sp0	0.1	4	-0.002462079	-0.0048667868	-0.0040096957
CID156616533-Sp0	0.1	4	-0.0020646097	-0.0035325184	-0.0034040557
CID168362060-Sp0	0.1	4	-0.0008369486	-0.0019007482	-0.0019946136
CID168366792-Sp0	0.1	4	-0.0004342003	-0.0015191665	-0.0012302846
CID168367167-Sp0	0.1	4	0.1128863	-0.000967554	-0.00017675846
CID168371524-Sp0	0.1	4	0.10146179	-0.0006870995	-0.00026144966
CID91850943-Sp0	1.0	4	-0.0021469279	-0.0048831613	-0.004706351
CID91853082-Sp0	1.0	4	0.022932768	-0.0023300818	-0.0007015142
CID92246619-Sp0	1.0	4	0.0119832605	-0.00069692073	-0.000651809
CID168368754-Sp0	1.0	4	0.05529256	-0.0003482306	-6.2781866e-05
CID146017966-Sp0	1.0	4	-0.0013129662	-0.0034759757	-0.0028268977
CID156616533-Sp0	1.0	4	-0.0011782793	-0.002642487	-0.0022863522
CID168362060-Sp0	1.0	4	-0.0003081736	-0.0012661224	-0.0013225579
CID168366792-Sp0	1.0	4	0.005799979	-0.00076812564	-0.0006598544
CID168367167-Sp0	1.0	4	0.2350627	-0.0003928314	0.03404978
CID168371524-Sp0	1.0	4	0.30668545	0.004942313	0.039489508
CID91850943-Sp0	10.0	4	0.033058435	-0.0025273317	-0.0021430105
CID91853082-Sp0	10.0	4	0.741119	-5.0733984e-06	0.0035815835
CID92246619-Sp0	10.0	4	0.12168949	0.018431038	0.065617785
CID168368754-Sp0	10.0	4	0.17803161	-0.0009001532	0.04688075
CID146017966-Sp0	10.0	4	0.6202402	0.05396159	-0.00139281
CID156616533-Sp0	10.0	4	0.10753748	-0.0022092906	-0.0010986376
CID168362060-Sp0	10.0	4	0.0031252056	-0.0018283247	-0.0015381622
CID168366792-Sp0	10.0	4	0.066787556	-0.0013086206	-0.00033452018
CID168367167-Sp0	10.0	4	0.7599438	-0.0008551061	-0.00022308707
CID168371524-Sp0	10.0	4	0.71365875	0.3505937	0.2933485
CID91850943-Sp0	0.1	0	-0.0018183275	-0.00623376	-0.0023422623
CID91853082-Sp0	0.1	0	-0.00049491867	-0.0068513034	-0.0014659077
CID92246619-Sp0	0.1	0	0.024832398	0.0014061332	-0.0008419192
CID168368754-Sp0	0.1	0	0.06065887	0.035316255	-0.0011205527
CID146017966-Sp0	0.1	0	-0.0010432133	-0.0052499413	-0.001622154
CID156616533-Sp0	0.1	0	-0.0006033267	-0.0048339227	-0.0011605598
CID168362060-Sp0	0.1	0	-0.0005126332	-0.0026339283	-0.0009859209
CID168366792-Sp0	0.1	0	-7.9891084e-05	-0.0013738123	-0.00094932877
CID168367167-Sp0	0.1	0	0.10713303	-0.0011793425	-0.0010951366
CID168371524-Sp0	0.1	0	0.05567173	0.041238796	-0.0007671813
CID91850943-Sp0	1.0	0	-0.0016303278	-0.00583299	-0.002235651
CID91853082-Sp0	1.0	0	-0.00017752186	-0.006401899	-0.001278448
CID92246619-Sp0	1.0	0	0.046125315	0.05340699	-0.0008512098
CID168368754-Sp0	1.0	0	0.087739184	0.080373354	-0.0011551782
CID146017966-Sp0	1.0	0	-0.00079584867	-0.004797942	-0.0014660712
CID156616533-Sp0	1.0	0	-0.00042636454	-0.0045259595	-0.0010870304
CID168362060-Sp0	1.0	0	-0.00036790743	-0.002388258	-0.0009667147
CID168366792-Sp0	1.0	0	0.01629544	-0.0010346168	-0.0009814813
CID168367167-Sp0	1.0	0	0.16267577	-0.0008818687	-0.0009136232
CID168371524-Sp0	1.0	0	0.1137137	0.10794608	-0.00075142883
CID91850943-Sp0	10.0	0	0.10156422	-0.002525735	-0.0021018924
CID91853082-Sp0	10.0	0	0.9617634	-0.001765067	0.21311218
CID92246619-Sp0	10.0	0	0.30966526	0.50292295	0.048404396
CID168368754-Sp0	10.0	0	0.3818342	0.52702534	0.057580076
CID146017966-Sp0	10.0	0	0.42031598	0.06432516	0.028884485
CID156616533-Sp0	10.0	0	0.14817064	-0.0027972034	-0.0006808878
CID168362060-Sp0	10.0	0	0.07552527	-0.00153617	-0.0014738259
CID168366792-Sp0	10.0	0	0.23600923	0.11846058	-0.0011455548
CID168367167-Sp0	10.0	0	0.69196206	0.4475102	0.26395467
CID168371524-Sp0	10.0	0	0.6345497	0.6894282	0.30585822
CID91850943-Sp0	0.1	7	-0.00393221	-0.005909513	-0.005016591
CID91853082-Sp0	0.1	7	-0.0024782477	-0.006739504	-0.0033316452
CID92246619-Sp0	0.1	7	-0.0008749382	0.21969108	-0.0021721108
CID168368754-Sp0	0.1	7	-0.00042393236	0.031693056	-0.0012133206
CID146017966-Sp0	0.1	7	-0.0017452807	-0.0053923787	-0.0035400568
CID156616533-Sp0	0.1	7	-0.0022333604	-0.004726878	-0.0035829055
CID168362060-Sp0	0.1	7	-0.0013467688	-0.001220493	-0.0019606128
CID168366792-Sp0	0.1	7	-0.0011495303	0.016289689	-0.0014041875
CID168367167-Sp0	0.1	7	0.077909	-0.0014389771	-0.0008558598
CID168371524-Sp0	0.1	7	0.026973471	0.10957493	-0.0010188323
CID91850943-Sp0	1.0	7	-0.0032790762	-0.005195142	-0.0043031406
CID91853082-Sp0	1.0	7	-0.0013894971	-0.00632964	-0.0023537464
CID92246619-Sp0	1.0	7	-0.000229564	0.3011223	-0.0022291439
CID168368754-Sp0	1.0	7	0.00075781345	0.08030534	-0.0014545168
CID146017966-Sp0	1.0	7	-0.0009223628	-0.004637786	-0.0028069066
CID156616533-Sp0	1.0	7	-0.0016157804	-0.0039927745	-0.0028723024
CID168362060-Sp0	1.0	7	-0.0007883851	-0.0007344089	-0.0015764268
CID168366792-Sp0	1.0	7	-0.0006451668	0.13791168	-0.0013819701
CID168367167-Sp0	1.0	7	0.17399111	-0.0010514867	-0.00066359283
CID168371524-Sp0	1.0	7	0.12984316	0.21735792	-0.00051206036
CID91850943-Sp0	10.0	7	-0.00016508087	-0.0031513127	-0.0032291363
CID91853082-Sp0	10.0	7	0.72042435	-0.0044690515	0.42356056
CID92246619-Sp0	10.0	7	0.24224502	0.48759267	-9.041056e-05
CID168368754-Sp0	10.0	7	0.2314212	0.08745547	-0.000514989
CID146017966-Sp0	10.0	7	0.7727853	-0.0015001901	0.15397714
CID156616533-Sp0	10.0	7	0.16915074	-0.0015147346	-0.0009875707
CID168362060-Sp0	10.0	7	0.085641	-0.0010217578	-0.0015212683
CID168366792-Sp0	10.0	7	0.1620481	0.12302091	-0.00094150513
CID168367167-Sp0	10.0	7	0.57818466	0.19812456	0.26682255
CID168371524-Sp0	10.0	7	0.6417564	0.59834874	0.49429858
CID91850943-Sp0	0.1	3	-0.004535893	-0.004575317	-0.0069732224
CID91853082-Sp0	0.1	3	-0.0012285082	-0.005062452	-0.0031442444
CID92246619-Sp0	0.1	3	-9.943902e-05	0.15660968	-0.002889953
CID168368754-Sp0	0.1	3	-3.5652665e-05	0.032270394	-0.0021008865
CID146017966-Sp0	0.1	3	-0.00067989976	-0.004491457	-0.0019443118
CID156616533-Sp0	0.1	3	-0.002884054	-0.004299358	-0.0041964324
CID168362060-Sp0	0.1	3	-0.0014078744	0.0050525516	-0.0038771834
CID168366792-Sp0	0.1	3	-0.00038694098	0.052928455	-0.0027841972
CID168367167-Sp0	0.1	3	-0.00059207424	-0.00071804103	-0.0016260734
CID168371524-Sp0	0.1	3	0.024744585	0.18915272	-0.002031487
CID91850943-Sp0	1.0	3	-0.0037693535	-0.0035664497	-0.006555769
CID91853082-Sp0	1.0	3	0.0070444047	-0.0045537828	-0.0024267395
CID92246619-Sp0	1.0	3	0.06155637	0.21909785	-0.0028023096
CID168368754-Sp0	1.0	3	0.0722476	0.097905904	-0.0021043026
CID146017966-Sp0	1.0	3	0.019103944	-0.003504052	-0.0012605896
CID156616533-Sp0	1.0	3	-0.0020817416	-0.0032945161	-0.0037728692
CID168362060-Sp0	1.0	3	-0.00086243375	0.049359642	-0.0037784423
CID168366792-Sp0	1.0	3	0.030369893	0.1660561	-0.0030332555
CID168367167-Sp0	1.0	3	0.03702444	0.040246435	-0.0018196576
CID168371524-Sp0	1.0	3	0.12504986	0.31441826	-0.002338015
CID91850943-Sp0	10.0	3	0.07462389	-0.0020770812	-0.0055711004
CID91853082-Sp0	10.0	3	1.0660595	-0.0032545035	0.29653823
CID92246619-Sp0	10.0	3	0.21884045	0.42448175	-0.0029267883
CID168368754-Sp0	10.0	3	0.19715017	0.20229071	-0.002797228
CID146017966-Sp0	10.0	3	0.46712267	0.16286924	-9.112686e-05
CID156616533-Sp0	10.0	3	0.14491343	-0.0017455922	-0.002900512
CID168362060-Sp0	10.0	3	0.06498583	-0.00091907784	-0.0039041855
CID168366792-Sp0	10.0	3	0.21447346	0.23553893	-0.0039925426
CID168367167-Sp0	10.0	3	0.49118322	0.38410854	-0.00080748525
CID168371524-Sp0	10.0	3	0.42808026	0.6428098	-0.00090791314
CID91850943-Sp0	0.1	2	-0.0029347125	-0.007126569	-0.0038532382
CID91853082-Sp0	0.1	2	0.1529763	-0.0069612083	-0.004360795
CID92246619-Sp0	0.1	2	0.018337235	-0.0002263993	-0.00079126953
CID168368754-Sp0	0.1	2	0.061306432	-0.00044441104	-0.00056007685
CID146017966-Sp0	0.1	2	-0.0006397718	-0.0053037805	-0.0050454866
CID156616533-Sp0	0.1	2	-0.0016378084	-0.00524493	-0.0027203169
CID168362060-Sp0	0.1	2	-0.00026982292	-0.002437707	-0.0015112727
CID168366792-Sp0	0.1	2	0.00035902858	-0.0017147763	-0.0010983392
CID168367167-Sp0	0.1	2	0.14496975	-0.0005462649	-0.0008496067
CID168371524-Sp0	0.1	2	0.019184917	0.16538402	-0.0009152889
CID91850943-Sp0	1.0	2	-0.001794554	-0.0055299015	-0.002934606
CID91853082-Sp0	1.0	2	0.6221312	-0.006201159	-0.0015471322
CID92246619-Sp0	1.0	2	0.08795568	0.10903298	-0.0013596225
CID168368754-Sp0	1.0	2	0.11145442	0.044017933	-0.00060740946
CID146017966-Sp0	1.0	2	0.10850965	-0.0034997487	-0.003969783
CID156616533-Sp0	1.0	2	-0.00056272745	-0.0036849964	-0.0016384295
CID168362060-Sp0	1.0	2	0.02619104	-0.0011960514	-0.00075659854
CID168366792-Sp0	1.0	2	0.06664391	-0.00021027162	-0.00044165045
CID168367167-Sp0	1.0	2	0.4866567	-0.00018862158	0.10855293
CID168371524-Sp0	1.0	2	0.05912386	0.373596	-0.0010494181
CID91850943-Sp0	10.0	2	0.077933334	-0.0012523965	-0.0033264672
CID91853082-Sp0	10.0	2	1.2603958	-0.0040828	0.44189408
CID92246619-Sp0	10.0	2	0.39952767	0.3885619	-0.00049522636
CID168368754-Sp0	10.0	2	0.45191827	0.2623562	-0.001577486
CID146017966-Sp0	10.0	2	0.8052244	0.050232507	-0.002052882
CID156616533-Sp0	10.0	2	0.14595804	-0.0002537036	-0.0013520133
CID168362060-Sp0	10.0	2	0.12247699	-0.0008535285	-0.004294098
CID168366792-Sp0	10.0	2	0.2247782	0.066994704	-0.0032555503
CID168367167-Sp0	10.0	2	0.93192714	0.6987418	0.5505705
CID168371524-Sp0	10.0	2	0.63505137	0.66152567	0.22259848
CID91850943-Sp0	0.1	6	-0.0051519214	-0.006763719	-0.007858977
CID91853082-Sp0	0.1	6	-0.0021376058	-0.0047030747	-0.007582743
CID92246619-Sp0	0.1	6	-0.00061709253	0.17390296	-0.0024412966
CID168368754-Sp0	0.1	6	-0.00086599914	-0.00024206965	-0.0027274522
CID146017966-Sp0	0.1	6	-0.0030755633	-0.0055517233	-0.0054424
CID156616533-Sp0	0.1	6	-0.0034446719	-0.00657181	-0.005277015
CID168362060-Sp0	0.1	6	-0.0007194495	-0.0030020394	-0.0020208752
CID168366792-Sp0	0.1	6	-0.00051555276	-0.00079827546	-0.0020420726
CID168367167-Sp0	0.1	6	-0.0006800127	0.019898407	-0.0021957706
CID168371524-Sp0	0.1	6	-0.00019436493	0.31088865	-0.00240557
CID91850943-Sp0	1.0	6	-0.0039241547	-0.0055080377	-0.0064738095
CID91853082-Sp0	1.0	6	0.14601345	-0.0048339935	-0.005756514
CID92246619-Sp0	1.0	6	0.043203175	0.32733697	-0.0014793231
CID168368754-Sp0	1.0	6	0.021004155	0.07601639	-0.0016719388
CID146017966-Sp0	1.0	6	-0.0010417381	-0.0038875015	-0.003926858
CID156616533-Sp0	1.0	6	-0.002224302	-0.0048492807	-0.003974609
CID168362060-Sp0	1.0	6	-2.6530473e-05	-0.002538012	-0.0014497697
CID168366792-Sp0	1.0	6	0.032451674	0.0114154965	-0.0012699238
CID168367167-Sp0	1.0	6	0.14030524	0.1375771	-0.0011746117
CID168371524-Sp0	1.0	6	0.2798021	0.41584188	-0.0009734961
CID91850943-Sp0	10.0	6	0.038539737	-0.005289998	-0.0031268517
CID91853082-Sp0	10.0	6	1.1692142	-0.0041648815	-0.0016088983
CID92246619-Sp0	10.0	6	0.3001377	0.5685015	0.09424685
CID168368754-Sp0	10.0	6	0.17854524	0.13325918	-0.000737562
CID146017966-Sp0	10.0	6	0.84237397	0.040971898	-0.00038159295
CID156616533-Sp0	10.0	6	0.14961526	-0.0022099188	-0.00088855263
CID168362060-Sp0	10.0	6	0.06924859	-0.003335625	-0.0015724504
CID168366792-Sp0	10.0	6	0.13109247	0.12972234	-0.0014572247
CID168367167-Sp0	10.0	6	0.7544004	0.2770148	0.08030972
CID168371524-Sp0	10.0	6	0.7258285	0.49082047	0.18858987
CID91850943-Sp0	0.1	9	-0.0048176902	-0.0032371718	-0.004232977
CID91853082-Sp0	0.1	9	-0.0030352075	-0.0034168432	-0.002822032
CID92246619-Sp0	0.1	9	-0.00075745967	-0.0007107979	-0.0016994969
CID168368754-Sp0	0.1	9	-0.00023748487	-1.0540187e-05	-0.0017203848
CID146017966-Sp0	0.1	9	-0.0062591084	-0.0069416016	-0.0046134596
CID156616533-Sp0	0.1	9	-0.004639328	-0.004465811	-0.0043747635
CID168362060-Sp0	0.1	9	-0.0018266717	-0.0016286405	-0.0022304682
CID168366792-Sp0	0.1	9	-0.0009756267	-0.00021097659	-0.0016208695
CID168367167-Sp0	0.1	9	0.12262308	0.101915285	-0.0006558327
CID168371524-Sp0	0.1	9	-0.00040972725	0.19411412	-0.0018208722
CID91850943-Sp0	1.0	9	-0.0032340074	-0.0022107388	-0.0031377024
CID91853082-Sp0	1.0	9	-0.0016098737	-0.0029882651	-0.0012648774
CID92246619-Sp0	1.0	9	0.026903689	0.040076293	-0.0016840772
CID168368754-Sp0	1.0	9	0.06603557	0.09176188	-0.0023227425
CID146017966-Sp0	1.0	9	-0.0041377316	-0.0055807456	-0.0030751054
CID156616533-Sp0	1.0	9	-0.0028943312	-0.003531265	-0.0027439843
CID168362060-Sp0	1.0	9	-0.0007495671	-0.0006905587	-0.002225984
CID168366792-Sp0	1.0	9	-0.00012674837	0.08939975	-0.0016738094
CID168367167-Sp0	1.0	9	0.22987768	0.15707476	-0.0012604601
CID168371524-Sp0	1.0	9	0.07750773	0.31850487	-0.0020212142
CID91850943-Sp0	10.0	9	0.021286368	-0.00307429	-0.0030201273
CID91853082-Sp0	10.0	9	0.56779957	-0.003192123	0.40670758
CID92246619-Sp0	10.0	9	0.16932562	0.24804631	-0.0008856709
CID168368754-Sp0	10.0	9	0.20302083	0.2906816	-0.0017416946
CID146017966-Sp0	10.0	9	0.44488052	-0.0011763681	0.03836985
CID156616533-Sp0	10.0	9	0.019739151	-0.0022652713	-0.0013780398
CID168362060-Sp0	10.0	9	0.10826807	0.0088659525	-0.0015270837
CID168366792-Sp0	10.0	9	0.1466155	0.24846004	-0.0015343406
CID168367167-Sp0	10.0	9	0.8011773	0.40469158	0.07885123
CID168371524-Sp0	10.0	9	0.36826664	0.5427057	0.03225647
CID91850943-Sp0	0.1	8	-0.0032836508	-0.007486831	-0.0065420186
CID91853082-Sp0	0.1	8	-0.0014851362	-0.0072883135	-0.0034252342
CID92246619-Sp0	0.1	8	-0.00081864547	0.33947083	-0.0021866946
CID168368754-Sp0	0.1	8	-0.00070646894	0.25454113	-0.0018194186
CID146017966-Sp0	0.1	8	-0.0024091196	-0.0055904803	-0.0036614796
CID156616533-Sp0	0.1	8	-0.0018907334	-0.004408268	-0.0040784935
CID168362060-Sp0	0.1	8	-0.001959927	-0.002200875	-0.002609815
CID168366792-Sp0	0.1	8	-0.0010766216	0.06660514	-0.0021308388
CID168367167-Sp0	0.1	8	-0.00037476912	-0.0016638415	-0.0013168594
CID168371524-Sp0	0.1	8	-0.00074930384	0.39476898	-0.0017624857
CID91850943-Sp0	1.0	8	-0.002431533	-0.0066706906	-0.0056099677
CID91853082-Sp0	1.0	8	0.10441047	-0.006855073	-0.0018057904
CID92246619-Sp0	1.0	8	0.027792573	0.4642185	-0.0021125753
CID168368754-Sp0	1.0	8	0.05892518	0.45443848	-0.0015004178
CID146017966-Sp0	1.0	8	-0.0014948447	-0.0044871615	-0.002844751
CID156616533-Sp0	1.0	8	-0.00096971495	-0.00351687	-0.0032922318
CID168362060-Sp0	1.0	8	-0.0012302662	-0.0006913303	-0.0020851796
CID168366792-Sp0	1.0	8	-0.00029694347	0.30536908	-0.0019107043
CID168367167-Sp0	1.0	8	0.056806877	-0.00059993606	-0.00052482844
CID168371524-Sp0	1.0	8	0.10966146	0.642391	-0.0014385321
CID91850943-Sp0	10.0	8	0.104207605	-0.0015703329	-0.0027470163
CID91853082-Sp0	10.0	8	1.0828061	-0.0033138888	0.107393324
CID92246619-Sp0	10.0	8	0.37791997	0.62597597	-4.417613e-05
CID168368754-Sp0	10.0	8	0.38205075	0.5255275	-0.0010378724
CID146017966-Sp0	10.0	8	0.67700726	0.16370046	0.08031348
CID156616533-Sp0	10.0	8	0.1863851	-0.0011355814	-0.0017863524
CID168362060-Sp0	10.0	8	0.047659814	-0.00048140524	-0.0035096225
CID168366792-Sp0	10.0	8	0.18747118	0.27407998	-0.003290503
CID168367167-Sp0	10.0	8	0.72249204	0.42498562	0.20888779
CID168371524-Sp0	10.0	8	0.614777	0.8129496	0.2687608
CID91855179-Sp0	0.1	1	-0.00065572024	-0.0076530306	-0.004143257
CID168362464-Sp0	0.1	1	-9.724289e-05	0.011166133	-0.0009726347
CID168371928-Sp0	0.1	1	-0.00026654615	0.046821862	-0.00084381027
CID10141952-Sp0	0.1	1	-0.00066727697	-0.0016172833	-0.0016174302
CID156615628-Sp0	0.1	1	-0.005405465	-0.010070431	-0.0069730068
CID168363911-Sp0	0.1	1	-0.0006212146	-0.0058983774	-0.003520205
CID168373375-Sp0	0.1	1	-5.7551265e-06	0.14004385	-0.0009211276
CID95162416-Sp0	0.1	1	0.003960982	0.19663037	-0.00072916265
CID156617493-Sp0	0.1	1	-0.0015205079	-0.0077676787	-0.005703459
CID168362089-Sp0	0.1	1	-0.00059479533	-0.0019430475	-0.0016887657
CID91855179-Sp0	1.0	1	0.023914248	-0.006410243	-0.0033728855
CID168362464-Sp0	1.0	1	0.036762893	0.13574407	-0.00063728064
CID168371928-Sp0	1.0	1	0.021581441	0.16826275	-0.00052169454
CID10141952-Sp0	1.0	1	0.027867362	0.0027993545	-0.0009493713
CID156615628-Sp0	1.0	1	-0.004817704	-0.00858142	-0.006244074
CID168363911-Sp0	1.0	1	0.058075935	-0.004493248	-0.0026277201
CID168373375-Sp0	1.0	1	0.037338212	0.1657	-0.0009932978
CID95162416-Sp0	1.0	1	0.078329474	0.34683728	-0.00024671896
CID156617493-Sp0	1.0	1	-0.00059732184	-0.0064441185	-0.0048765517
CID168362089-Sp0	1.0	1	0.04261449	-0.00041051506	-0.000893421
CID91855179-Sp0	10.0	1	0.5600801	-0.0010970234	-0.0018460093
CID168362464-Sp0	10.0	1	0.20367166	-0.00060593453	-0.003882501
CID168371928-Sp0	10.0	1	0.23164827	0.054538347	-0.0034299819
CID10141952-Sp0	10.0	1	0.22182935	-0.0011053111	-0.0032820713
CID156615628-Sp0	10.0	1	-0.0016025424	-0.0025085513	-0.0042909193
CID168363911-Sp0	10.0	1	0.9247277	0.23496625	0.40946573
CID168373375-Sp0	10.0	1	0.36255187	0.3861009	-0.0020280746
CID95162416-Sp0	10.0	1	0.36587596	0.36010528	-0.0020494172
CID156617493-Sp0	10.0	1	0.4631184	-0.00167635	-0.002281519
CID168362089-Sp0	10.0	1	0.25372353	-0.0015125046	-0.0036541866
CID91855179-Sp0	0.1	5	0.009979397	-0.0034236603	-0.0034914743
CID168362464-Sp0	0.1	5	-1.3609975e-05	0.04419747	-0.0028660195
CID168371928-Sp0	0.1	5	-0.000120355784	0.12024053	-0.0026949549
CID10141952-Sp0	0.1	5	-0.00072239846	-0.0015798404	-0.0036565948
CID156615628-Sp0	0.1	5	-0.0052027893	-0.009774621	-0.012261969
CID168363911-Sp0	0.1	5	-0.00034625083	-0.0025222136	-0.0034997303
CID168373375-Sp0	0.1	5	0.0046781152	0.19267175	-0.0029755938
CID95162416-Sp0	0.1	5	-0.00010483324	0.04952246	-0.00248325
CID156617493-Sp0	0.1	5	-0.0024741509	-0.0058618747	-0.007723103
CID168362089-Sp0	0.1	5	-0.00037837506	-0.00011130787	-0.0029398417
CID91855179-Sp0	1.0	5	0.06376495	-0.0029063758	-0.0028509991
CID168362464-Sp0	1.0	5	0.05957026	0.08129151	-0.0027152698
CID168371928-Sp0	1.0	5	0.05150924	0.16693188	-0.002477488
CID10141952-Sp0	1.0	5	-4.1142107e-06	-0.0012075095	-0.0032163851
CID156615628-Sp0	1.0	5	-0.0046635736	-0.009382342	-0.011666704
CID168363911-Sp0	1.0	5	0.07627268	-0.0016037499	-0.0020334334
CID168373375-Sp0	1.0	5	0.05694951	0.21062791	-0.0027361226
CID95162416-Sp0	1.0	5	0.05691827	0.10179277	-0.0021435586
CID156617493-Sp0	1.0	5	-0.0018045203	-0.005489193	-0.007039614
CID168362089-Sp0	1.0	5	0.03265378	0.03028556	-0.0026761042
CID91855179-Sp0	10.0	5	0.7897668	0.022052214	-0.0006840676
CID168362464-Sp0	10.0	5	0.075683594	0.14685385	-0.0021382272
CID168371928-Sp0	10.0	5	0.10340692	0.23600414	-0.0016918147
CID10141952-Sp0	10.0	5	0.32319218	-0.00021199323	-0.0023600885
CID156615628-Sp0	10.0	5	-0.00010361835	-0.0060212836	-0.006136588
CID168363911-Sp0	10.0	5	1.085112	0.64692414	0.73917466
CID168373375-Sp0	10.0	5	0.2076724	0.3868454	-0.00097129744
CID95162416-Sp0	10.0	5	0.32766515	0.30034512	-0.00096772145
CID156617493-Sp0	10.0	5	0.43548775	-0.0017624702	-0.0026234763
CID168362089-Sp0	10.0	5	0.15909298	0.19109961	-0.0008921796
CID91855179-Sp0	0.1	4	-0.0024652726	-0.0060690055	-0.0050791167
CID168362464-Sp0	0.1	4	-0.00023711829	-0.0010263238	-0.00094547746
CID168371928-Sp0	0.1	4	-0.00032530783	-0.0012305954	-0.0010702207
CID10141952-Sp0	0.1	4	-0.00039675593	-0.0012463265	-0.001139073
CID156615628-Sp0	0.1	4	-0.005719165	-0.007591754	-0.00848969
CID168363911-Sp0	0.1	4	0.009279713	-0.0016383755	-0.0008408651
CID168373375-Sp0	0.1	4	0.014549077	-0.0010303622	-0.0004211919
CID95162416-Sp0	0.1	4	-0.00029448478	-0.0015862792	-0.0009425443
CID156617493-Sp0	0.1	4	-0.0030415535	-0.006517755	-0.0059985644
CID168362089-Sp0	0.1	4	0.031287774	-0.0011748788	-0.00038399725
CID91855179-Sp0	1.0	4	-0.0011997016	-0.004781239	-0.0040538223
CID168362464-Sp0	1.0	4	0.02189894	-0.0006508879	-0.0005773984
CID168371928-Sp0	1.0	4	0.0068543404	-0.00073045	-0.00060000597
CID10141952-Sp0	1.0	4	0.019671112	-0.0006607579	-0.0005119385
CID156615628-Sp0	1.0	4	-0.004828172	-0.0068254434	-0.0074713044
CID168363911-Sp0	1.0	4	0.17288347	-0.0006145452	0.06748008
CID168373375-Sp0	1.0	4	0.036836922	-0.00083239854	-0.00029033556
CID95162416-Sp0	1.0	4	0.061585814	-0.0008631658	-0.0003125441
CID156617493-Sp0	1.0	4	-0.0018560104	-0.0051597594	-0.004667781
CID168362089-Sp0	1.0	4	0.08654143	-0.0006919573	-4.562452e-05
CID91855179-Sp0	10.0	4	0.30219314	-0.00018446714	-0.00031006112
CID168362464-Sp0	10.0	4	0.08532739	-0.00092664297	0.00027918816
CID168371928-Sp0	10.0	4	0.10316302	-0.00071417255	0.03624186
CID10141952-Sp0	10.0	4	0.15013939	-0.00092847226	0.008329287
CID156615628-Sp0	10.0	4	-0.0007050909	-0.003135642	-0.002584147
CID168363911-Sp0	10.0	4	0.96378076	0.28547132	0.17032224
CID168373375-Sp0	10.0	4	0.197868	-0.00057934923	0.045231774
CID95162416-Sp0	10.0	4	0.28869814	-0.00078511564	-0.00014664515
CID156617493-Sp0	10.0	4	0.21311004	-0.0010222995	-0.00042487978
CID168362089-Sp0	10.0	4	0.26379833	-0.0003086151	0.10491358
CID91855179-Sp0	0.1	0	-0.0005370405	-0.0059905816	-0.0019300577
CID168362464-Sp0	0.1	0	0.020193823	-5.489923e-05	-0.0010891053
CID168371928-Sp0	0.1	0	0.012930803	0.016394526	-0.001220883
CID10141952-Sp0	0.1	0	0.021016672	-0.0014660254	-0.00053938513
CID156615628-Sp0	0.1	0	-0.0023344276	-0.011913734	-0.0042019715
CID168363911-Sp0	0.1	0	0.1064665	-0.00224537	-0.0014099353
CID168373375-Sp0	0.1	0	0.06004624	0.10835837	-0.001356058
CID95162416-Sp0	0.1	0	0.0014121905	0.047874216	-0.0009900919
CID156617493-Sp0	0.1	0	-0.0016612379	-0.007690898	-0.002204929
CID168362089-Sp0	0.1	0	0.017095342	-0.000330056	-0.0010120182
CID91855179-Sp0	1.0	0	-0.00023426591	-0.005591329	-0.001809586
CID168362464-Sp0	1.0	0	0.03288497	0.029332947	-0.001155382
CID168371928-Sp0	1.0	0	0.029027402	0.062279545	-0.0013275445
CID10141952-Sp0	1.0	0	0.04624691	-0.0010037874	-0.00060203153
CID156615628-Sp0	1.0	0	-0.0021266679	-0.011505859	-0.004066326
CID168363911-Sp0	1.0	0	0.179392	-0.0018135816	-0.0011832649
CID168373375-Sp0	1.0	0	0.081276014	0.11693244	-0.0013177603
CID95162416-Sp0	1.0	0	0.03539533	0.1534668	-0.0011513922
CID156617493-Sp0	1.0	0	-0.0014370276	-0.0073636933	-0.0020942094
CID168362089-Sp0	1.0	0	0.038445406	0.022666447	-0.0010985989
CID91855179-Sp0	10.0	0	0.4831968	-0.00015253953	-0.0012878107
CID168362464-Sp0	10.0	0	0.1935046	0.29256052	-0.00093305326
CID168371928-Sp0	10.0	0	0.26462233	0.36744022	-0.00069892785
CID10141952-Sp0	10.0	0	0.3051294	0.22559237	-0.00070329744
CID156615628-Sp0	10.0	0	0.028566375	-0.006095923	-0.0025574053
CID168363911-Sp0	10.0	0	1.1500744	0.92099595	0.6317796
CID168373375-Sp0	10.0	0	0.4457199	0.60951555	0.10576667
CID95162416-Sp0	10.0	0	0.35068268	0.5056338	0.012852445
CID156617493-Sp0	10.0	0	0.11394165	-0.0037926289	-0.0010893253
CID168362089-Sp0	10.0	0	0.34726864	0.38650697	0.0027252212
CID91855179-Sp0	0.1	7	-0.0008539419	-0.0052033435	-0.0035776787
CID168362464-Sp0	0.1	7	-0.0006375934	0.30759752	-0.0019865597
CID168371928-Sp0	0.1	7	-0.0007896356	0.29237646	-0.0019339944
CID10141952-Sp0	0.1	7	-0.00067841035	-0.0015264555	-0.001724386
CID156615628-Sp0	0.1	7	-0.0037220507	-0.012661325	-0.009786351
CID168363911-Sp0	0.1	7	0.38942784	-0.0030286987	-0.0009880752
CID168373375-Sp0	0.1	7	-0.00043021678	0.34149235	-0.0020430982
CID95162416-Sp0	0.1	7	-0.00096415414	0.29653183	-0.0021941054
CID156617493-Sp0	0.1	7	-0.0032988351	-0.008214317	-0.0062013343
CID168362089-Sp0	0.1	7	-0.0007591277	0.11427677	-0.0015356059
CID91855179-Sp0	1.0	7	-0.00010441437	-0.004399058	-0.0028164743
CID168362464-Sp0	1.0	7	-0.00018055126	0.3609951	-0.002031626
CID168371928-Sp0	1.0	7	-0.00020540654	0.3627464	-0.0020303868
CID10141952-Sp0	1.0	7	-0.00013996928	-0.00094761327	-0.0015122573
CID156615628-Sp0	1.0	7	-0.003083083	-0.011683299	-0.008885554
CID168363911-Sp0	1.0	7	0.60682696	-0.0018482157	0.01346907
CID168373375-Sp0	1.0	7	-0.000108540204	0.33924514	-0.0020244382
CID95162416-Sp0	1.0	7	-0.00027332036	0.4201568	-0.0022769575
CID156617493-Sp0	1.0	7	-0.002689519	-0.007446685	-0.005413874
CID168362089-Sp0	1.0	7	-0.00012013435	0.1757029	-0.0016161178
CID91855179-Sp0	10.0	7	0.58050615	0.11806558	-0.000674282
CID168362464-Sp0	10.0	7	0.21752208	0.25150698	-0.0009700085
CID168371928-Sp0	10.0	7	0.24411932	0.29366875	-0.0006481689
CID10141952-Sp0	10.0	7	0.21649802	0.0050082803	-0.0010413493
CID156615628-Sp0	10.0	7	0.16932136	-0.005373665	-0.0029500162
CID168363911-Sp0	10.0	7	1.3420525	0.9474629	1.0513531
CID168373375-Sp0	10.0	7	0.2778243	0.38715667	0.009049788
CID95162416-Sp0	10.0	7	0.34084314	0.59460187	0.063117504
CID156617493-Sp0	10.0	7	0.27553684	-0.0020113138	-0.0011727039
CID168362089-Sp0	10.0	7	0.27405757	0.3020439	0.03569571
CID91855179-Sp0	0.1	3	-0.0012934391	-0.0041847127	-0.0030095237
CID168362464-Sp0	0.1	3	0.0057142824	0.063265346	-0.002186275
CID168371928-Sp0	0.1	3	-0.0001428683	0.075338155	-0.0023098686
CID10141952-Sp0	0.1	3	-0.00063197105	-0.0005122946	-0.0022760464
CID156615628-Sp0	0.1	3	-0.0058851526	-0.010196533	-0.00886248
CID168363911-Sp0	0.1	3	-0.0012286274	-0.0048502577	-0.0030705645
CID168373375-Sp0	0.1	3	0.030545846	0.29821742	-0.0027156286
CID95162416-Sp0	0.1	3	-9.454712e-05	0.19856071	-0.0026152146
CID156617493-Sp0	0.1	3	-0.0022978552	-0.0049187494	-0.0040186835
CID168362089-Sp0	0.1	3	-0.00044210628	0.058825087	-0.0019321736
CID91855179-Sp0	1.0	3	-0.00044074503	-0.003093164	-0.0027286012
CID168362464-Sp0	1.0	3	0.083862975	0.12259152	-0.0023424472
CID168371928-Sp0	1.0	3	0.068158895	0.14201412	-0.0026011362
CID10141952-Sp0	1.0	3	0.00032515824	0.03052219	-0.0022546756
CID156615628-Sp0	1.0	3	-0.005217962	-0.009432586	-0.008299377
CID168363911-Sp0	1.0	3	-0.0002329722	-0.004016753	-0.0026449733
CID168373375-Sp0	1.0	3	0.1221516	0.28617316	-0.0029902782
CID95162416-Sp0	1.0	3	0.059287235	0.30125457	-0.0028338253
CID156617493-Sp0	1.0	3	-0.001548603	-0.0039024353	-0.0035185132
CID168362089-Sp0	1.0	3	0.040361956	0.19458419	-0.002178638
CID91855179-Sp0	10.0	3	0.3347383	0.18977976	-0.0018471365
CID168362464-Sp0	10.0	3	0.125808	0.1742566	-0.0033460178
CID168371928-Sp0	10.0	3	0.12816541	0.20593101	-0.0036415842
CID10141952-Sp0	10.0	3	0.17549089	0.06887698	-0.0030914575
CID156615628-Sp0	10.0	3	0.08528879	-0.0017268611	-0.0028494543
CID168363911-Sp0	10.0	3	1.1264293	0.5060736	0.62460303
CID168373375-Sp0	10.0	3	0.27419457	0.599816	-0.0025463023
CID95162416-Sp0	10.0	3	0.34684432	0.56266093	-0.0023006436
CID156617493-Sp0	10.0	3	0.33544767	0.015889667	-0.0022039735
CID168362089-Sp0	10.0	3	0.16605195	0.31707072	-0.0028323703
CID91855179-Sp0	0.1	2	-0.00050531846	-0.006413667	-0.0052381633
CID168362464-Sp0	0.1	2	0.0024592727	-0.00025597378	-0.0010839179
CID168371928-Sp0	0.1	2	0.017325863	0.025674783	-0.00090999034
CID10141952-Sp0	0.1	2	-0.0004809445	-0.0017362095	-0.0016585799
CID156615628-Sp0	0.1	2	-0.006480776	-0.013454063	-0.010987118
CID168363911-Sp0	0.1	2	-0.0021288428	-0.004170444	-0.0040250886
CID168373375-Sp0	0.1	2	0.013531283	0.29873368	-0.0009180894
CID95162416-Sp0	0.1	2	-0.00033119813	0.118330434	-0.00071813015
CID156617493-Sp0	0.1	2	-0.0027806545	-0.008380791	-0.006525164
CID168362089-Sp0	0.1	2	0.00012092292	0.03294103	-0.0011096104
CID91855179-Sp0	1.0	2	0.09841672	-0.005000481	-0.0042310283
CID168362464-Sp0	1.0	2	0.05301574	0.07321265	-0.0014842281
CID168371928-Sp0	1.0	2	0.052770823	0.15269159	-0.0011792469
CID10141952-Sp0	1.0	2	0.029823184	-5.9422106e-05	-0.00087118713
CID156615628-Sp0	1.0	2	-0.005345171	-0.011677377	-0.009627665
CID168363911-Sp0	1.0	2	-0.00071595516	-0.0024349645	-0.002744303
CID168373375-Sp0	1.0	2	0.03330569	0.38905323	-0.0014079204
CID95162416-Sp0	1.0	2	0.0057320595	0.45187557	-0.0010765531
CID156617493-Sp0	1.0	2	-0.0016908552	-0.0068904343	-0.0055110515
CID168362089-Sp0	1.0	2	0.059731424	0.21830815	-0.0013281438
CID91855179-Sp0	10.0	2	0.5653177	-0.0011166541	-0.0024332034
CID168362464-Sp0	10.0	2	0.17109793	0.069633685	-0.002320247
CID168371928-Sp0	10.0	2	0.193936	0.11657376	-0.0023774966
CID10141952-Sp0	10.0	2	0.3228336	0.0762509	-0.0045407163
CID156615628-Sp0	10.0	2	0.1372272	-0.0014465065	-0.0020218682
CID168363911-Sp0	10.0	2	1.0766392	0.9762917	0.87825197
CID168373375-Sp0	10.0	2	0.5279489	0.7028386	0.12518169
CID95162416-Sp0	10.0	2	0.46416172	0.65612787	-0.00033280163
CID156617493-Sp0	10.0	2	0.42678624	0.01598695	-0.0007564014
CID168362089-Sp0	10.0	2	0.36668277	0.3743595	-0.000320542
CID91855179-Sp0	0.1	6	-0.0024732368	-0.0043773884	-0.006779904
CID168362464-Sp0	0.1	6	-0.000559622	0.03599464	-0.0022948468
CID168371928-Sp0	0.1	6	-0.00049477606	0.038973264	-0.0023012804
CID10141952-Sp0	0.1	6	-0.00094887044	-0.0017620194	-0.0022033749
CID156615628-Sp0	0.1	6	-0.012451414	-0.01309975	-0.014284081
CID168363911-Sp0	0.1	6	-0.002721762	-0.0027337396	-0.003978856
CID168373375-Sp0	0.1	6	-0.00015492454	0.50551593	-0.0023739715
CID95162416-Sp0	0.1	6	-0.0006041144	0.29968297	-0.0025056605
CID156617493-Sp0	0.1	6	-0.004983607	-0.0067568156	-0.009217277
CID168362089-Sp0	0.1	6	-0.00096754933	0.25054806	-0.002765242
CID91855179-Sp0	1.0	6	-0.00081890315	-0.0028839968	-0.00505301
CID168362464-Sp0	1.0	6	0.023425013	0.12041293	-0.001481401
CID168371928-Sp0	1.0	6	0.03138417	0.103834584	-0.0014696526
CID10141952-Sp0	1.0	6	0.042643517	-7.7223776e-05	-0.001171092
CID156615628-Sp0	1.0	6	-0.010553688	-0.011136455	-0.012407867
CID168363911-Sp0	1.0	6	-0.00024402722	-0.0011795145	-0.0020619144
CID168373375-Sp0	1.0	6	0.051953375	0.50084937	-0.0018761086
CID95162416-Sp0	1.0	6	0.04972963	0.4409042	-0.0016765522
CID156617493-Sp0	1.0	6	-0.0036751404	-0.0054594637	-0.00774318
CID168362089-Sp0	1.0	6	0.03962609	0.3371246	-0.0016401818
CID91855179-Sp0	10.0	6	0.6717999	0.017874323	-0.0024160438
CID168362464-Sp0	10.0	6	0.11081299	0.16640173	-0.0011457762
CID168371928-Sp0	10.0	6	0.1338653	0.21249801	-0.00092628866
CID10141952-Sp0	10.0	6	0.2432071	0.12202148	-0.00080471096
CID156615628-Sp0	10.0	6	0.10112918	-0.0022545438	-0.001245636
CID168363911-Sp0	10.0	6	1.2134053	0.8460095	0.9748483
CID168373375-Sp0	10.0	6	0.34764433	0.7356123	0.042798743
CID95162416-Sp0	10.0	6	0.33857483	0.62203646	-0.00044031217
CID156617493-Sp0	10.0	6	0.23698904	-0.0033473885	-0.002501667
CID168362089-Sp0	10.0	6	0.2863304	0.5176611	-0.00022860304
CID91855179-Sp0	0.1	9	-0.0029241391	-0.0025700848	-0.0037194293
CID168362464-Sp0	0.1	9	-0.000533928	0.0029512495	-0.0014729673
CID168371928-Sp0	0.1	9	-0.0007696426	-0.00022636815	-0.0015882341
CID10141952-Sp0	0.1	9	-0.0009224698	-0.0011435456	-0.0014333172
CID156615628-Sp0	0.1	9	-0.0125109665	-0.0122923255	-0.011067766
CID168363911-Sp0	0.1	9	-0.0011854571	-0.0011966161	-0.0013530611
CID168373375-Sp0	0.1	9	0.018752187	0.4005615	-0.0025542532
CID95162416-Sp0	0.1	9	-0.0005011469	0.5531408	-0.0034049833
CID156617493-Sp0	0.1	9	-0.005116725	-0.0054255947	-0.006077139
CID168362089-Sp0	0.1	9	-0.0010467115	0.010267615	-0.002043359
CID91855179-Sp0	1.0	9	-0.0017508941	-0.0013439863	-0.0022225075
CID168362464-Sp0	1.0	9	0.0354221	0.09192405	-0.0015538214
CID168371928-Sp0	1.0	9	0.025718138	0.10759436	-0.0016056648
CID10141952-Sp0	1.0	9	0.0073340535	-0.00041179717	-0.0012183062
CID156615628-Sp0	1.0	9	-0.010613009	-0.0105716605	-0.009646005
CID168363911-Sp0	1.0	9	0.055369347	0.022419944	-0.00021918639
CID168373375-Sp0	1.0	9	0.06017576	0.4711787	-0.0029520392
CID95162416-Sp0	1.0	9	0.049937636	0.7587451	-0.0033689344
CID156617493-Sp0	1.0	9	-0.0033809803	-0.0038901335	-0.00440531
CID168362089-Sp0	1.0	9	-0.000113266855	0.14433385	-0.0020893575
CID91855179-Sp0	10.0	9	0.3190044	0.11260246	-0.00029838085
CID168362464-Sp0	10.0	9	0.18344076	0.29640445	-0.00087950303
CID168371928-Sp0	10.0	9	0.18105872	0.30953875	-0.0011742376
CID10141952-Sp0	10.0	9	0.26192236	0.11760333	-0.0015992615
CID156615628-Sp0	10.0	9	-0.00018538698	-0.0028482878	-0.0029713677
CID168363911-Sp0	10.0	9	0.919111	0.62964195	0.68286276
CID168373375-Sp0	10.0	9	0.31630853	0.71687245	-0.0015514219
CID95162416-Sp0	10.0	9	0.35326135	0.7746822	-0.0017772038
CID156617493-Sp0	10.0	9	0.27714586	0.006917894	-0.0012197898
CID168362089-Sp0	10.0	9	0.14489996	0.19010305	-0.0010529102
CID91855179-Sp0	0.1	8	-0.0006453548	-0.005074672	-0.005128791
CID168362464-Sp0	0.1	8	-0.0009882394	0.34666812	-0.0025555557
CID168371928-Sp0	0.1	8	-0.0008321567	0.31007603	-0.0021068691
CID10141952-Sp0	0.1	8	-0.0010472472	-0.002146989	-0.002446638
CID156615628-Sp0	0.1	8	-0.0102324635	-0.012698591	-0.0102436
CID168363911-Sp0	0.1	8	-0.0026403486	-0.0033193594	-0.003878238
CID168373375-Sp0	0.1	8	-0.00019714981	0.6067404	-0.0020352665
CID95162416-Sp0	0.1	8	-0.0010644634	0.34755868	-0.0023029228
CID156617493-Sp0	0.1	8	-0.005209423	-0.007949541	-0.0065276287
CID168362089-Sp0	0.1	8	-0.0009702988	0.26208287	-0.0019156563
CID91855179-Sp0	1.0	8	0.014517114	-0.0043368074	-0.004261488
CID168362464-Sp0	1.0	8	-0.00012771814	0.4332215	-0.0025407134
CID168371928-Sp0	1.0	8	0.010074213	0.4311976	-0.0020401159
CID10141952-Sp0	1.0	8	-0.00033225789	-0.0005561954	-0.0016944584
CID156615628-Sp0	1.0	8	-0.009428249	-0.011724694	-0.009327361
CID168363911-Sp0	1.0	8	-0.0018090145	-0.002570007	-0.0030536293
CID168373375-Sp0	1.0	8	0.0598644	0.6257229	-0.0020543209
CID95162416-Sp0	1.0	8	0.024282888	0.5977783	-0.001979799
CID156617493-Sp0	1.0	8	-0.004324453	-0.006868224	-0.005670397
CID168362089-Sp0	1.0	8	0.035491124	0.5438782	-0.0015056431
CID91855179-Sp0	10.0	8	0.3800183	-0.0029055194	-0.0020645475
CID168362464-Sp0	10.0	8	0.21646976	0.40848067	-0.0024770007
CID168371928-Sp0	10.0	8	0.27500388	0.5148558	-0.001410236
CID10141952-Sp0	10.0	8	0.17149895	0.15773766	-0.0030302624
CID156615628-Sp0	10.0	8	-0.002123875	-0.0048933765	-0.0026785284
CID168363911-Sp0	10.0	8	1.0651407	0.6564381	0.5117736
CID168373375-Sp0	10.0	8	0.42887318	0.816495	0.03001587
CID95162416-Sp0	10.0	8	0.37247556	0.70509887	-0.0014962434
CID156617493-Sp0	10.0	8	0.2774072	-0.00011129975	-0.0002402009
CID168362089-Sp0	10.0	8	0.348741	0.5224185	-0.00090540544
CID168373960-Sp0	0.1	1	-0.0013362762	-0.007029528	-0.0038568466
CID91859319-Sp0	0.1	1	-0.0021333578	-0.009505199	-0.005055064
CID168376789-Sp0	0.1	1	0.011936113	-0.0014498571	-0.001178757
CID154824131-Sp0	0.1	1	-0.0003066936	-0.004879719	-0.0034906112
CID70698315-Sp0	0.1	1	-1.7249584e-05	-0.006340055	-0.0029443735
CID91846682-Sp0	0.1	1	-0.0004191053	-0.00044033438	-0.0016208286
CID91851597-Sp0	0.1	1	-0.001602397	-0.0048566954	-0.0025685632
CID91853839-Sp0	0.1	1	-0.0013472589	-0.0060396194	-0.0036583452
CID154824140-Sp0	0.1	1	-0.002094169	-0.010163024	-0.0053113727
CID156616129-Sp0	0.1	1	-0.00057765795	-0.0034507983	-0.0015555022
CID168373960-Sp0	1.0	1	-0.00049579603	-0.0054849708	-0.0030543255
CID91859319-Sp0	1.0	1	-0.0014321571	-0.008054155	-0.0042699925
CID168376789-Sp0	1.0	1	0.08473142	-2.8666258e-05	-0.0005032322
CID154824131-Sp0	1.0	1	0.051848583	-0.0036301587	-0.0026959502
CID70698315-Sp0	1.0	1	0.09644041	-0.0049134213	-0.0020382782
CID91846682-Sp0	1.0	1	0.07393057	0.13114308	-0.0008196571
CID91851597-Sp0	1.0	1	-0.0007935217	-0.0031782924	-0.0017361306
CID91853839-Sp0	1.0	1	-0.00041187182	-0.0044996915	-0.002845838
CID154824140-Sp0	1.0	1	-0.0014503151	-0.008702623	-0.0045617134
CID156616129-Sp0	1.0	1	0.034586474	-0.0018872909	-0.0006900681
CID168373960-Sp0	10.0	1	0.39957768	-0.0009780795	0.00608778
CID91859319-Sp0	10.0	1	0.5543167	0.058752246	-0.00070172874
CID168376789-Sp0	10.0	1	0.2228643	-0.0012227314	-0.002374093
CID154824131-Sp0	10.0	1	0.6824583	0.06259923	-0.00217752
CID70698315-Sp0	10.0	1	0.7179848	-0.0006287102	-0.0006578478
CID91846682-Sp0	10.0	1	0.33215684	-0.0006220507	-0.0031129955
CID91851597-Sp0	10.0	1	0.33987397	-0.0019008849	-0.0009126137
CID91853839-Sp0	10.0	1	0.67249215	0.06732763	-0.0009935916
CID154824140-Sp0	10.0	1	0.27835435	-0.0016206697	-0.000932741
CID156616129-Sp0	10.0	1	0.23272271	-0.0019459064	-0.0014775549
CID168373960-Sp0	0.1	5	-0.0032111055	-0.0036396827	-0.006479572
CID91859319-Sp0	0.1	5	-0.0027885353	-0.007498802	-0.008659052
CID168376789-Sp0	0.1	5	-5.2343905e-05	-0.0016279566	-0.0038943987
CID154824131-Sp0	0.1	5	-0.00081799313	-0.002538623	-0.0033418972
CID70698315-Sp0	0.1	5	-0.0017932607	-0.0029984522	-0.005154653
CID91846682-Sp0	0.1	5	-0.0005763644	-0.00034882076	-0.0037227396
CID91851597-Sp0	0.1	5	-0.0014546723	-0.003459407	-0.0052111456
CID91853839-Sp0	0.1	5	-0.0010358564	-0.005475337	-0.0060969666
CID154824140-Sp0	0.1	5	-0.0016043789	-0.0046104477	-0.005236899
CID156616129-Sp0	0.1	5	-0.0010350911	-0.0016347491	-0.003105279
CID168373960-Sp0	1.0	5	-0.002557956	-0.0030506642	-0.0056852745
CID91859319-Sp0	1.0	5	-0.0020457015	-0.006987283	-0.007918719
CID168376789-Sp0	1.0	5	0.057071388	-0.0011240278	-0.0035043352
CID154824131-Sp0	1.0	5	-7.290885e-05	-0.0020006804	-0.0025118208
CID70698315-Sp0	1.0	5	-0.0010153605	-0.0025062838	-0.0046315417
CID91846682-Sp0	1.0	5	0.00060370564	0.006402701	-0.0034966809
CID91851597-Sp0	1.0	5	-0.00082378654	-0.0030603518	-0.0046436135
CID91853839-Sp0	1.0	5	-0.0003823699	-0.0050270963	-0.0054192957
CID154824140-Sp0	1.0	5	-0.0009700612	-0.004092392	-0.0045020506
CID156616129-Sp0	1.0	5	-0.0004376386	-0.0011740384	-0.0025670677
CID168373960-Sp0	10.0	5	0.38592994	0.052583605	-0.002080256
CID91859319-Sp0	10.0	5	0.588029	-0.0033391214	-0.0035625123
CID168376789-Sp0	10.0	5	0.120831184	-0.00020533733	-0.003104378
CID154824131-Sp0	10.0	5	0.6653221	0.14234535	0.038185313
CID70698315-Sp0	10.0	5	0.58429503	0.10669716	-0.0011877749
CID91846682-Sp0	10.0	5	0.12687662	0.102055006	-0.0024431415
CID91851597-Sp0	10.0	5	0.29972628	-0.0010829683	-0.002330292
CID91853839-Sp0	10.0	5	0.71150047	-0.0024738293	-0.001677029
CID154824140-Sp0	10.0	5	0.4852667	-0.0002896983	-0.0009952373
CID156616129-Sp0	10.0	5	0.2719599	0.027058274	-0.00084567396
CID168373960-Sp0	0.1	4	-0.0024377925	-0.004702962	-0.0044103935
CID91859319-Sp0	0.1	4	-0.0028327066	-0.0058517405	-0.0057473234
CID168376789-Sp0	0.1	4	-0.00023571758	-0.0015840884	-0.0010983413
CID154824131-Sp0	0.1	4	-0.0015642858	-0.0046882364	-0.0038894748
CID70698315-Sp0	0.1	4	-0.00052943616	-0.003599247	-0.0027348727
CID91846682-Sp0	0.1	4	-0.00019654362	-0.0015589627	-0.0009028333
CID91851597-Sp0	0.1	4	-0.0016962121	-0.0029347136	-0.0020816948
CID91853839-Sp0	0.1	4	-0.0018112758	-0.0038115254	-0.003556314
CID154824140-Sp0	0.1	4	-0.0029883813	-0.0067446493	-0.0054812795
CID156616129-Sp0	0.1	4	-0.00040118067	-0.0016736087	-0.0013319579
CID168373960-Sp0	1.0	4	-0.001079842	-0.0034630548	-0.003246212
CID91859319-Sp0	1.0	4	-0.002085719	-0.0049612913	-0.004884622
CID168376789-Sp0	1.0	4	0.010546252	-0.0010895141	-0.00055825006
CID154824131-Sp0	1.0	4	-0.00030016006	-0.0032720536	-0.002854173
CID70698315-Sp0	1.0	4	0.089515865	-0.0025545123	-0.0018885814
CID91846682-Sp0	1.0	4	0.023006693	-0.0012008034	-0.0006276798
CID91851597-Sp0	1.0	4	-0.0007308976	-0.0018927457	-0.0013170543
CID91853839-Sp0	1.0	4	-0.0007963987	-0.0027781788	-0.0025110473
CID154824140-Sp0	1.0	4	-0.0019105424	-0.00554028	-0.004464222
CID156616129-Sp0	1.0	4	0.028089583	-0.0009955044	-0.0008342287
CID168373960-Sp0	10.0	4	0.11260279	-0.0011062542	-0.0012127465
CID91859319-Sp0	10.0	4	0.20625395	-0.0010154678	-0.0016522759
CID168376789-Sp0	10.0	4	0.27044097	0.07499323	0.019333929
CID154824131-Sp0	10.0	4	0.5918974	-0.00060979096	-0.0019421192
CID70698315-Sp0	10.0	4	0.7836961	-0.0027264005	-0.004741312
CID91846682-Sp0	10.0	4	0.12144948	-0.0018722763	-0.000476875
CID91851597-Sp0	10.0	4	0.146781	-0.0014826203	-0.00021793722
CID91853839-Sp0	10.0	4	0.72932804	-0.0004953024	-0.001437585
CID154824140-Sp0	10.0	4	0.121640764	-0.0010284709	-0.0008207655
CID156616129-Sp0	10.0	4	0.14778666	0.0025459677	0.011061385
CID168373960-Sp0	0.1	0	-0.0015193666	-0.0062702154	-0.0015953165
CID91859319-Sp0	0.1	0	-0.0012278275	-0.0067653344	-0.0023989968
CID168376789-Sp0	0.1	0	0.060722493	-0.0009230132	-0.00042251145
CID154824131-Sp0	0.1	0	-0.00034306213	-0.004271889	-0.0013142996
CID70698315-Sp0	0.1	0	-0.0012160145	-0.0051371264	-0.001154048
CID91846682-Sp0	0.1	0	0.028358623	-0.00050198793	-0.0013393962
CID91851597-Sp0	0.1	0	-0.00061823503	-0.0041487287	-0.00054838246
CID91853839-Sp0	0.1	0	-0.00026635765	-0.0043962956	-0.001162565
CID154824140-Sp0	0.1	0	-0.0011080715	-0.0064602327	-0.002139053
CID156616129-Sp0	0.1	0	-0.00029260872	-0.002535488	-0.0007300282
CID168373960-Sp0	1.0	0	-0.0013657854	-0.005952593	-0.001557925
CID91859319-Sp0	1.0	0	-0.0009497234	-0.0062750923	-0.0021942586
CID168376789-Sp0	1.0	0	0.11511681	-0.00041664808	-0.0005116699
CID154824131-Sp0	1.0	0	-6.146386e-05	-0.0038677787	-0.001238646
CID70698315-Sp0	1.0	0	-0.0010080986	-0.0047711935	-0.0011561579
CID91846682-Sp0	1.0	0	0.061428744	0.015783206	-0.001427398
CID91851597-Sp0	1.0	0	-0.00042482614	-0.0037832148	-0.0004581704
CID91853839-Sp0	1.0	0	0.009777583	-0.003854214	-0.000935317
CID154824140-Sp0	1.0	0	-0.0008702257	-0.0061022984	-0.0020250096
CID156616129-Sp0	1.0	0	-5.65432e-06	-0.002115815	-0.0006861307
CID168373960-Sp0	10.0	0	0.17391993	-0.0012275393	-0.0015241131
CID91859319-Sp0	10.0	0	0.4948185	-0.0006432578	-0.0010255713
CID168376789-Sp0	10.0	0	0.3929364	-0.0002922388	-0.00010444991
CID154824131-Sp0	10.0	0	0.5258714	0.08853099	-0.00037048094
CID70698315-Sp0	10.0	0	0.38196993	0.10263835	-0.0007174008
CID91846682-Sp0	10.0	0	0.38744098	0.40976396	-0.00025454082
CID91851597-Sp0	10.0	0	0.25811434	-0.0014026708	0.0015915856
CID91853839-Sp0	10.0	0	0.68884945	-0.0004260853	0.086214244
CID154824140-Sp0	10.0	0	0.23238403	-0.0011750669	-0.0012248203
CID156616129-Sp0	10.0	0	0.22676462	-0.0015464773	-0.00093218347
CID168373960-Sp0	0.1	7	-0.0026375996	-0.0044479207	-0.0043551796
CID91859319-Sp0	0.1	7	-0.002469137	-0.007385497	-0.00497156
CID168376789-Sp0	0.1	7	-0.00040706233	-0.00096507237	-0.00080819457
CID154824131-Sp0	0.1	7	-0.0018475439	-0.0043564304	-0.0031911086
CID70698315-Sp0	0.1	7	-0.0016278077	-0.0036564984	-0.0034452986
CID91846682-Sp0	0.1	7	-0.00086742133	0.0104931295	-0.0016084095
CID91851597-Sp0	0.1	7	-0.0017262892	-0.002746972	-0.0025733511
CID91853839-Sp0	0.1	7	-0.0015109055	-0.0045770374	-0.0030486775
CID154824140-Sp0	0.1	7	-0.002334605	-0.006383947	-0.0043935836
CID156616129-Sp0	0.1	7	-0.0005557053	-0.0026598477	-0.0020337675
CID168373960-Sp0	1.0	7	-0.0020087238	-0.0036924218	-0.0036275368
CID91859319-Sp0	1.0	7	-0.0017448808	-0.0064209686	-0.0040469444
CID168376789-Sp0	1.0	7	-6.0309616e-05	-0.00044959693	-0.0006489815
CID154824131-Sp0	1.0	7	-0.00097061915	-0.0035706465	-0.0025091695
CID70698315-Sp0	1.0	7	-0.000836464	-0.0028443139	-0.002768967
CID91846682-Sp0	1.0	7	-0.00038718892	0.09811622	-0.0019558491
CID91851597-Sp0	1.0	7	-0.0011751301	-0.0020341917	-0.0019108064
CID91853839-Sp0	1.0	7	-0.00078589405	-0.0038115312	-0.0022336273
CID154824140-Sp0	1.0	7	-0.0016968141	-0.005587046	-0.003667141
CID156616129-Sp0	1.0	7	0.0027803183	-0.0020715375	-0.0016233106
CID168373960-Sp0	10.0	7	0.22130236	0.013955668	-0.0017813644
CID91859319-Sp0	10.0	7	0.38163713	-0.0009552696	-0.00029181794
CID168376789-Sp0	10.0	7	0.25256473	0.11109801	-0.0007402925
CID154824131-Sp0	10.0	7	0.51565313	-0.0012047117	-0.0007775013
CID70698315-Sp0	10.0	7	0.5345197	-0.00064025057	-0.0016250447
CID91846682-Sp0	10.0	7	0.20147218	0.06419036	-0.001140971
CID91851597-Sp0	10.0	7	0.21433581	-0.000537357	0.04115493
CID91853839-Sp0	10.0	7	0.6753207	-0.0005947169	0.15868835
CID154824140-Sp0	10.0	7	0.2652762	-0.00040538967	-0.00038030444
CID156616129-Sp0	10.0	7	0.2071044	-0.00076888513	-0.0011046864
CID168373960-Sp0	0.1	3	-0.0026562035	-0.0048269173	-0.004040603
CID91859319-Sp0	0.1	3	-0.0050168918	-0.008832249	-0.005547601
CID168376789-Sp0	0.1	3	0.0062076747	-0.001257062	-0.0010650861
CID154824131-Sp0	0.1	3	-0.00041310815	-0.002626223	-0.0023993307
CID70698315-Sp0	0.1	3	-0.0017848039	-0.003177555	-0.0043925825
CID91846682-Sp0	0.1	3	-0.00032544672	0.14006822	-0.0029801312
CID91851597-Sp0	0.1	3	-0.0014608823	-0.0016376845	-0.0034058306
CID91853839-Sp0	0.1	3	-0.002973067	-0.0054762545	-0.003478566
CID154824140-Sp0	0.1	3	-0.0027639542	-0.00615894	-0.004323526
CID156616129-Sp0	0.1	3	-0.0005659525	-0.00012681932	-0.0030254344
CID168373960-Sp0	1.0	3	-0.0019183106	-0.0035732351	-0.0036692424
CID91859319-Sp0	1.0	3	-0.0042495164	-0.007793603	-0.005175886
CID168376789-Sp0	1.0	3	0.07840016	-0.00056016666	-0.0007589686
CID154824131-Sp0	1.0	3	0.046375133	-0.0017099072	-0.002049197
CID70698315-Sp0	1.0	3	-0.0011067648	-0.0019940748	-0.004041688
CID91846682-Sp0	1.0	3	0.048138723	0.26468444	-0.0033013006
CID91851597-Sp0	1.0	3	-0.00056612235	-0.0005597033	-0.0032342726
CID91853839-Sp0	1.0	3	-0.0021782645	-0.0044728434	-0.0029936433
CID154824140-Sp0	1.0	3	-0.0019364805	-0.0051102364	-0.0038989207
CID156616129-Sp0	1.0	3	0.008018047	0.072432786	-0.002947224
CID168373960-Sp0	10.0	3	0.18826799	0.1984536	-0.0019390985
CID91859319-Sp0	10.0	3	0.23557821	-0.000907083	-0.0016307869
CID168376789-Sp0	10.0	3	0.16054188	0.018999308	-0.0014291945
CID154824131-Sp0	10.0	3	0.4207273	0.036629543	-0.0017476227
CID70698315-Sp0	10.0	3	0.24151276	0.16605261	-0.0030945851
CID91846682-Sp0	10.0	3	0.21691412	0.34844953	-0.0040563936
CID91851597-Sp0	10.0	3	0.18973905	-0.00046827225	-0.002049113
CID91853839-Sp0	10.0	3	0.34110832	-0.00048981817	-0.0008994293
CID154824140-Sp0	10.0	3	0.24416718	0.1601502	-0.0010151264
CID156616129-Sp0	10.0	3	0.15321451	-0.0006712785	-0.0026754602
CID168373960-Sp0	0.1	2	-0.0020184868	-0.0068844133	-0.004134345
CID91859319-Sp0	0.1	2	-0.0024637133	-0.008710662	-0.007023096
CID168376789-Sp0	0.1	2	0.017095134	-0.0011260255	-0.0011066475
CID154824131-Sp0	0.1	2	-0.0010225167	-0.0058096168	-0.0044553275
CID70698315-Sp0	0.1	2	-0.001723189	-0.0062812255	-0.0040837256
CID91846682-Sp0	0.1	2	0.0019766092	-0.00035194753	-0.000890052
CID91851597-Sp0	0.1	2	-0.0017418497	-0.0051711528	-0.0029963362
CID91853839-Sp0	0.1	2	-0.0016771954	-0.006405664	-0.0053027486
CID154824140-Sp0	0.1	2	-0.0026450227	-0.008856027	-0.006076181
CID156616129-Sp0	0.1	2	-0.00027183563	-0.0031212526	-0.0009587699
CID168373960-Sp0	1.0	2	-0.001186389	-0.005414046	-0.003203442
CID91859319-Sp0	1.0	2	-0.0012994602	-0.0071749184	-0.0058171456
CID168376789-Sp0	1.0	2	0.05130072	-0.0004563108	-0.0010911005
CID154824131-Sp0	1.0	2	0.027332604	-0.004182252	-0.003546232
CID70698315-Sp0	1.0	2	-0.0008134672	-0.0047963387	-0.0030338098
CID91846682-Sp0	1.0	2	0.069985636	0.13896342	-0.00096292404
CID91851597-Sp0	1.0	2	-0.00063115684	-0.0035729115	-0.0018268808
CID91853839-Sp0	1.0	2	-0.0005117881	-0.004879862	-0.0041011083
CID154824140-Sp0	1.0	2	-0.0015736207	-0.007396663	-0.00495154
CID156616129-Sp0	1.0	2	0.05326812	-0.0019195289	-8.042827e-05
CID168373960-Sp0	10.0	2	0.05592805	-0.0011265822	-0.00063559116
CID91859319-Sp0	10.0	2	0.32451412	-0.003150141	-0.0022440287
CID168376789-Sp0	10.0	2	0.21090634	-0.0015346394	-0.0050728587
CID154824131-Sp0	10.0	2	0.6982636	-0.00060478674	-0.003183296
CID70698315-Sp0	10.0	2	0.11488468	-0.0005211899	-0.0007176575
CID91846682-Sp0	10.0	2	0.3032769	0.28588223	-0.0016953168
CID91851597-Sp0	10.0	2	0.24340326	-0.0007472989	-0.0026369968
CID91853839-Sp0	10.0	2	0.6186574	-0.0023951018	-0.003115291
CID154824140-Sp0	10.0	2	0.2908895	-0.00042705788	-0.0014038571
CID156616129-Sp0	10.0	2	0.20520933	-0.00043134272	-0.002046343
CID168373960-Sp0	0.1	6	-0.004035479	-0.003777444	-0.0059156013
CID91859319-Sp0	0.1	6	-0.0054674884	-0.0076785847	-0.008258611
CID168376789-Sp0	0.1	6	6.5132976e-05	-0.0019326359	-0.0019272566
CID154824131-Sp0	0.1	6	-0.0020007545	-0.003687097	-0.0049910755
CID70698315-Sp0	0.1	6	-0.0020873726	-0.0029759891	-0.0042800624
CID91846682-Sp0	0.1	6	-0.0009737757	0.16867441	-0.0029921427
CID91851597-Sp0	0.1	6	-0.0022596803	-0.0034035242	-0.0029042088
CID91853839-Sp0	0.1	6	-0.0027753725	-0.004139778	-0.005002699
CID154824140-Sp0	0.1	6	-0.0047639627	-0.006007546	-0.007081723
CID156616129-Sp0	0.1	6	-0.0005026175	-0.0032692237	-0.0015253496
CID168373960-Sp0	1.0	6	-0.0025504373	-0.002298675	-0.0043337555
CID91859319-Sp0	1.0	6	-0.003659993	-0.0060877763	-0.0066660726
CID168376789-Sp0	1.0	6	0.0917762	-0.0015709815	-0.0011285389
CID154824131-Sp0	1.0	6	-0.00022948011	-0.002673339	-0.0035688933
CID70698315-Sp0	1.0	6	-0.000586738	-0.0015851905	-0.0029211629
CID91846682-Sp0	1.0	6	0.022544831	0.2753064	-0.0020491665
CID91851597-Sp0	1.0	6	-0.0008013722	-0.002128908	-0.001621125
CID91853839-Sp0	1.0	6	-0.00052664947	-0.002916463	-0.0034205962
CID154824140-Sp0	1.0	6	-0.0030774127	-0.004708915	-0.005542551
CID156616129-Sp0	1.0	6	0.06960995	-0.0026456884	-0.00078627496
CID168373960-Sp0	10.0	6	0.11328257	0.11272281	-0.0007289691
CID91859319-Sp0	10.0	6	0.40194333	-0.0025659096	-0.0014588073
CID168376789-Sp0	10.0	6	0.22057337	-0.0004829572	-0.00044405446
CID154824131-Sp0	10.0	6	0.79449844	-0.00068620936	-0.0013146233
CID70698315-Sp0	10.0	6	0.65959084	0.11411256	-0.0007018417
CID91846682-Sp0	10.0	6	0.17826545	0.38501558	-0.0015716612
CID91851597-Sp0	10.0	6	0.17248255	-0.0027809748	0.012516007
CID91853839-Sp0	10.0	6	0.65008885	0.013719887	0.018080309
CID154824140-Sp0	10.0	6	0.18741505	0.02374041	-0.0017094853
CID156616129-Sp0	10.0	6	0.21330892	-0.0030990704	0.020957395
CID168373960-Sp0	0.1	9	-0.0029506865	-0.0022711817	-0.0024940707
CID91859319-Sp0	0.1	9	-0.003531006	-0.0045976024	-0.004729522
CID168376789-Sp0	0.1	9	-0.0007440403	-0.0009055321	-0.0013360665
CID154824131-Sp0	0.1	9	-0.0022852188	-0.0024235342	-0.002375457
CID70698315-Sp0	0.1	9	-0.002196772	-0.0022848547	-0.0031413734
CID91846682-Sp0	0.1	9	-0.0006708991	0.07763445	-0.0021093793
CID91851597-Sp0	0.1	9	-0.0015101716	-0.0012140052	-0.0013759703
CID91853839-Sp0	0.1	9	-0.0024564043	-0.003583343	-0.0036847454
CID154824140-Sp0	0.1	9	-0.0038938825	-0.0036132	-0.0048909737
CID156616129-Sp0	0.1	9	-0.0014317718	-0.0020475036	-0.0012931139
CID168373960-Sp0	1.0	9	-0.0015402647	-0.00064844784	-0.0017165745
CID91859319-Sp0	1.0	9	-0.0021471316	-0.0033846449	-0.003316534
CID168376789-Sp0	1.0	9	-1.2730062e-05	-0.0004606132	-0.0009900512
CID154824131-Sp0	1.0	9	-0.0010100179	-0.00090988365	-0.00138618
CID70698315-Sp0	1.0	9	-0.0005580716	-0.0011295364	-0.0022056957
CID91846682-Sp0	1.0	9	0.009074211	0.17555617	-0.0025919622
CID91851597-Sp0	1.0	9	-0.00019026235	-0.0004959066	-0.0005683699
CID91853839-Sp0	1.0	9	-0.0009850356	-0.0024675436	-0.002006417
CID154824140-Sp0	1.0	9	-0.0025747104	-0.0019325436	-0.0036798238
CID156616129-Sp0	1.0	9	-0.00041327564	-0.0012452326	-0.0005761796
CID168373960-Sp0	10.0	9	0.3789376	0.32513446	-0.0021909298
CID91859319-Sp0	10.0	9	0.12347557	-0.0022892032	-0.001205834
CID168376789-Sp0	10.0	9	0.20508616	0.024188653	-0.0016474555
CID154824131-Sp0	10.0	9	0.5712559	0.07441227	-0.0019041057
CID70698315-Sp0	10.0	9	0.7267864	-0.0016363914	-0.0029523473
CID91846682-Sp0	10.0	9	0.16697814	0.31329024	-0.0021950377
CID91851597-Sp0	10.0	9	0.2857864	-0.0010975848	-0.0011860199
CID91853839-Sp0	10.0	9	0.43853253	-0.0030295514	-0.0011263678
CID154824140-Sp0	10.0	9	0.11530648	0.06466758	-0.00021360755
CID156616129-Sp0	10.0	9	0.18600488	-0.001842714	-0.0008052386
CID168373960-Sp0	0.1	8	-0.0018580504	-0.006578802	-0.005429816
CID91859319-Sp0	0.1	8	-0.0029003494	-0.00631196	-0.0059655784
CID168376789-Sp0	0.1	8	-0.00026700526	-0.0023560685	-0.0019486606
CID154824131-Sp0	0.1	8	-0.0009118224	-0.004113577	-0.0029840213
CID70698315-Sp0	0.1	8	-0.0010645835	-0.0062279277	-0.004577708
CID91846682-Sp0	0.1	8	-0.00080078735	0.22588162	-0.00205252
CID91851597-Sp0	0.1	8	-0.002333324	-0.00453637	-0.0038452675
CID91853839-Sp0	0.1	8	-0.002271562	-0.0048304913	-0.003986698
CID154824140-Sp0	0.1	8	-0.0018611787	-0.006141789	-0.0058315084
CID156616129-Sp0	0.1	8	-0.00012724205	-0.0027459273	-0.0018989542
CID168373960-Sp0	1.0	8	-0.0010083126	-0.005642194	-0.0045082225
CID91859319-Sp0	1.0	8	-0.0020761064	-0.0054652784	-0.0052261828
CID168376789-Sp0	1.0	8	0.036770105	-0.0014648852	-0.0017237404
CID154824131-Sp0	1.0	8	0.0013742	-0.003289543	-0.0021321392
CID70698315-Sp0	1.0	8	-0.00031796828	-0.0052192127	-0.0037199047
CID91846682-Sp0	1.0	8	0.029309437	0.46279386	-0.001610206
CID91851597-Sp0	1.0	8	-0.0014722792	-0.003336238	-0.0029701083
CID91853839-Sp0	1.0	8	-0.001400112	-0.0039653564	-0.003170833
CID154824140-Sp0	1.0	8	-0.0009890829	-0.005245118	-0.0050471243
CID156616129-Sp0	1.0	8	0.037018105	-0.001772437	-0.0013399246
CID168373960-Sp0	10.0	8	0.29558316	0.058597587	-0.0025993448
CID91859319-Sp0	10.0	8	0.20228243	-0.002397928	-0.0014895141
CID168376789-Sp0	10.0	8	0.36190957	0.0496884	-0.0020304348
CID154824131-Sp0	10.0	8	0.55224174	-0.00041018872	-0.0015420631
CID70698315-Sp0	10.0	8	0.5006938	-0.0011512652	-0.0022631427
CID91846682-Sp0	10.0	8	0.31169856	0.44406578	-0.0019352373
CID91851597-Sp0	10.0	8	0.15403292	-0.0014000401	-0.0016646972
CID91853839-Sp0	10.0	8	0.4944139	-0.00093746587	-0.00080460246
CID154824140-Sp0	10.0	8	0.17411856	-0.002239986	-0.0017289033
CID156616129-Sp0	10.0	8	0.119229905	-0.0010589566	-0.0016785419
CID168369603-Sp0	0.1	1	0.0010843575	0.033427082	-0.0010435871
CID168374809-Sp0	0.1	1	-0.0016828903	-0.009505926	-0.0055697225
CID70698306-Sp0	0.1	1	-0.00010873109	-0.0003664519	-0.0014302029
CID91848471-Sp0	0.1	1	-0.0018224168	-0.005519676	-0.002968629
CID146015790-Sp0	0.1	1	-0.00043699413	-0.0052553434	-0.00342098
CID168357114-Sp0	0.1	1	-0.00028419838	-0.0043530473	-0.0026867997
CID168358157-Sp0	0.1	1	0.0034502298	-0.0007957545	-0.001373464
CID168371664-Sp0	0.1	1	-1.7551332e-05	-0.0036267394	-0.0023882792
CID168372888-Sp0	0.1	1	-0.00085871754	-0.0034131675	-0.002278168
CID168357225-Sp0	0.1	1	-0.0002860531	-0.00012209907	-0.0011302523
CID168369603-Sp0	1.0	1	0.072610214	0.16582194	-0.00046616478
CID168374809-Sp0	1.0	1	-0.0007430856	-0.008098336	-0.00468741
CID70698306-Sp0	1.0	1	0.09191243	0.119373485	-0.0007914087
CID91848471-Sp0	1.0	1	-0.0010198834	-0.0038694798	-0.0021309443
CID146015790-Sp0	1.0	1	0.048382685	-0.0038716756	-0.0025672053
CID168357114-Sp0	1.0	1	0.10742692	-0.0029147135	-0.001787952
CID168358157-Sp0	1.0	1	0.068269156	0.051335678	-0.00090520363
CID168371664-Sp0	1.0	1	0.13623276	-0.0021430566	-0.0015476798
CID168372888-Sp0	1.0	1	0.016280249	-0.0018245993	-0.0014342428
CID168357225-Sp0	1.0	1	0.022489414	0.10850967	-0.00074278086
CID168369603-Sp0	10.0	1	0.33860666	0.021825194	-0.0031043375
CID168374809-Sp0	10.0	1	0.7311888	-0.00034150554	-0.0021193326
CID70698306-Sp0	10.0	1	0.27951437	-0.0008116382	-0.003932627
CID91848471-Sp0	10.0	1	0.11229595	-0.0048953355	-0.004203622
CID146015790-Sp0	10.0	1	0.4960969	-0.0018844036	-0.002873522
CID168357114-Sp0	10.0	1	0.72586274	0.13521057	0.21173759
CID168358157-Sp0	10.0	1	0.31260937	0.07955508	-0.003249502
CID168371664-Sp0	10.0	1	0.5877464	0.12610327	-0.00022155567
CID168372888-Sp0	10.0	1	0.41596186	0.111628145	-0.00026583284
CID168357225-Sp0	10.0	1	0.19373687	-0.00044194728	-0.004007469
CID168369603-Sp0	0.1	5	0.005419567	0.027568601	-0.0029449062
CID168374809-Sp0	0.1	5	-0.00015847488	-0.0043268865	-0.004485224
CID70698306-Sp0	0.1	5	-0.00023146853	-0.00060952833	-0.0030295425
CID91848471-Sp0	0.1	5	-0.0017435704	-0.0026999705	-0.0050374833
CID146015790-Sp0	0.1	5	0.027675599	-0.004315492	-0.005686946
CID168357114-Sp0	0.1	5	-0.00055406644	-0.0021549722	-0.0032303971
CID168358157-Sp0	0.1	5	-2.9459297e-05	0.01903338	-0.0030256216
CID168371664-Sp0	0.1	5	-0.00042503892	-0.0021460482	-0.0029646254
CID168372888-Sp0	0.1	5	-0.0011863805	-0.002269341	-0.0033430075
CID168357225-Sp0	0.1	5	-3.1744836e-05	0.002532959	-0.0029806267
CID168369603-Sp0	1.0	5	0.072158575	0.072076954	-0.0026965218
CID168374809-Sp0	1.0	5	0.032480493	-0.0038993615	-0.0038152307
CID70698306-Sp0	1.0	5	0.04366693	-0.00023562691	-0.0027718502
CID91848471-Sp0	1.0	5	-0.001196937	-0.0023450637	-0.0045444327
CID146015790-Sp0	1.0	5	0.089554444	-0.003992011	-0.0054340875
CID168357114-Sp0	1.0	5	0.03055951	-0.0014035102	-0.0021257475
CID168358157-Sp0	1.0	5	0.06190411	0.06177127	-0.0027852834
CID168371664-Sp0	1.0	5	0.023165375	-0.0016672021	-0.0023405899
CID168372888-Sp0	1.0	5	-0.00067499606	-0.0019273898	-0.0027225357
CID168357225-Sp0	1.0	5	0.052174307	0.042377762	-0.0027974218
CID168369603-Sp0	10.0	5	0.16097204	0.1402442	-0.0019960834
CID168374809-Sp0	10.0	5	0.83348846	0.1314943	0.015729845
CID70698306-Sp0	10.0	5	0.2278209	0.10298651	-0.0018125722
CID91848471-Sp0	10.0	5	0.13761082	-0.0010205384	-0.0030992948
CID146015790-Sp0	10.0	5	0.4709729	-0.0011684098	-0.003877037
CID168357114-Sp0	10.0	5	0.90281004	0.5576355	0.56970763
CID168358157-Sp0	10.0	5	0.17703085	0.2351387	-0.0011377768
CID168371664-Sp0	10.0	5	0.71938384	0.45874542	0.47383422
CID168372888-Sp0	10.0	5	0.59239435	0.40769523	0.35323477
CID168357225-Sp0	10.0	5	0.07918231	0.12026704	-0.0020617447
CID168369603-Sp0	0.1	4	-0.00018259986	-0.0012826507	-0.0007648256
CID168374809-Sp0	0.1	4	-0.0025608651	-0.0061194836	-0.005393169
CID70698306-Sp0	0.1	4	-0.00034846962	-0.0014411139	-0.0011147162
CID91848471-Sp0	0.1	4	-0.0010478391	-0.0019831231	-0.002206662
CID146015790-Sp0	0.1	4	-0.0004903035	-0.0023490107	-0.002040362
CID168357114-Sp0	0.1	4	0.07454745	-0.0009586617	-0.0005740598
CID168358157-Sp0	0.1	4	-9.15122e-05	-0.0010207854	-0.00072898803
CID168371664-Sp0	0.1	4	0.110534206	-0.0006203942	-0.0002897261
CID168372888-Sp0	0.1	4	0.034885034	-0.0011513063	-0.0008967033
CID168357225-Sp0	0.1	4	-0.00030485212	-0.0010092349	-0.001109457
CID168369603-Sp0	1.0	4	0.043827713	-0.00076989934	-0.00030076475
CID168374809-Sp0	1.0	4	-0.001636079	-0.0050661205	-0.004281562
CID70698306-Sp0	1.0	4	0.03510478	-0.00077503786	-0.00047802983
CID91848471-Sp0	1.0	4	-0.0004886049	-0.0012431609	-0.0015093461
CID146015790-Sp0	1.0	4	0.04197164	-0.001470963	-0.00093519385
CID168357114-Sp0	1.0	4	0.23110233	-0.00018526003	0.06717268
CID168358157-Sp0	1.0	4	0.033430725	-0.0006965211	-0.00035087316
CID168371664-Sp0	1.0	4	0.27983522	-0.00012508765	0.029736623
CID168372888-Sp0	1.0	4	0.14643657	-0.0003574337	0.018640652
CID168357225-Sp0	1.0	4	0.017124787	-0.0006202966	-0.00076999184
CID168369603-Sp0	10.0	4	0.20422696	-0.0004888432	0.070605
CID168374809-Sp0	10.0	4	0.2371779	-0.0007340434	-0.0006009838
CID70698306-Sp0	10.0	4	0.12416627	-0.0009260086	0.0057980865
CID91848471-Sp0	10.0	4	0.0009725243	-0.0017907756	-0.001296292
CID146015790-Sp0	10.0	4	0.36833394	0.075106755	-0.00093123346
CID168357114-Sp0	10.0	4	0.8246357	0.12818865	0.022880286
CID168358157-Sp0	10.0	4	0.14028351	-0.000574626	0.059051156
CID168371664-Sp0	10.0	4	0.84712195	0.092217155	0.023976773
CID168372888-Sp0	10.0	4	0.7382287	0.15133627	0.023289114
CID168357225-Sp0	10.0	4	0.074104495	-0.0006926095	-1.2930929e-05
CID168369603-Sp0	0.1	0	0.031219788	0.05254576	-0.0011991431
CID168374809-Sp0	0.1	0	-0.0010085121	-0.0074060187	-0.0024655338
CID70698306-Sp0	0.1	0	0.006284073	-0.00092086475	-0.00096289284
CID91848471-Sp0	0.1	0	-0.00058689516	-0.0038354483	-0.0012319244
CID146015790-Sp0	0.1	0	0.029643305	-0.0032858634	-0.0014315811
CID168357114-Sp0	0.1	0	0.07053416	-0.0015139692	-0.0008347616
CID168358157-Sp0	0.1	0	0.04179714	-4.4154225e-05	-0.0012682524
CID168371664-Sp0	0.1	0	0.080167264	-0.001081454	-0.0006107924
CID168372888-Sp0	0.1	0	0.037847586	-0.0017686951	-0.0005714757
CID168357225-Sp0	0.1	0	0.02130051	-0.00045966342	-0.00088182156
CID168369603-Sp0	1.0	0	0.0642929	0.12855518	-0.0013247511
CID168374809-Sp0	1.0	0	-0.0007193154	-0.0070010135	-0.0023160568
CID70698306-Sp0	1.0	0	0.038767084	-0.00023568109	-0.0010339093
CID91848471-Sp0	1.0	0	-0.0004063554	-0.0035282348	-0.0011860742
CID146015790-Sp0	1.0	0	0.06661722	-0.002844346	-0.0013109129
CID168357114-Sp0	1.0	0	0.11974312	-0.0010700313	-0.00078890345
CID168358157-Sp0	1.0	0	0.06373787	0.012310773	-0.0012080418
CID168371664-Sp0	1.0	0	0.12905304	-0.0005868578	-0.0004744724
CID168372888-Sp0	1.0	0	0.066827826	-0.0012971032	-0.000505841
CID168357225-Sp0	1.0	0	0.033893257	-0.00024888836	-0.000914442
CID168369603-Sp0	10.0	0	0.3845638	0.48804247	0.01362817
CID168374809-Sp0	10.0	0	0.33935	-0.0012739187	-0.0016823201
CID70698306-Sp0	10.0	0	0.3191951	0.25780272	-0.0008550177
CID91848471-Sp0	10.0	0	0.060968067	-0.0032755274	-0.0017170595
CID146015790-Sp0	10.0	0	0.6101986	-0.00065529346	-0.0007776568
CID168357114-Sp0	10.0	0	0.9319766	0.7090312	0.43302727
CID168358157-Sp0	10.0	0	0.4002657	0.4646523	0.059045896
CID168371664-Sp0	10.0	0	0.837633	0.6299828	0.38528574
CID168372888-Sp0	10.0	0	0.7447225	0.63388395	0.35399705
CID168357225-Sp0	10.0	0	0.15744454	0.18498322	-0.0008526169
CID168369603-Sp0	0.1	7	-0.00068953616	0.1904596	-0.0017555387
CID168374809-Sp0	0.1	7	-0.00029051257	-0.0061103497	-0.0045850365
CID70698306-Sp0	0.1	7	-0.0009404714	0.0048603117	-0.00166443
CID91848471-Sp0	0.1	7	-0.0015773434	-0.0029491049	-0.0026324545
CID146015790-Sp0	0.1	7	-0.0003977075	-0.0035069543	-0.0017880464
CID168357114-Sp0	0.1	7	0.32428664	-0.0023593283	-0.0011006267
CID168358157-Sp0	0.1	7	-0.0004762274	0.26944488	-0.0018829833
CID168371664-Sp0	0.1	7	0.24549569	-0.0016051802	-0.0010564034
CID168372888-Sp0	0.1	7	0.08606286	-0.002062225	-0.0014104195
CID168357225-Sp0	0.1	7	-0.00078155246	0.2814409	-0.0022307814
CID168369603-Sp0	1.0	7	-0.00010170802	0.23792315	-0.0017687376
CID168374809-Sp0	1.0	7	0.030338265	-0.0051152348	-0.0038535756
CID70698306-Sp0	1.0	7	-0.00030246063	0.13033748	-0.001975488
CID91848471-Sp0	1.0	7	-0.0009838913	-0.0023240908	-0.002282764
CID146015790-Sp0	1.0	7	0.02142784	-0.0029527103	-0.0014319106
CID168357114-Sp0	1.0	7	0.5576069	-0.0013323902	-0.00045656651
CID168358157-Sp0	1.0	7	-6.614148e-05	0.29303423	-0.0019454117
CID168371664-Sp0	1.0	7	0.47447073	-0.0008195905	-0.000734691
CID168372888-Sp0	1.0	7	0.27262676	-0.0010855673	-0.00057801366
CID168357225-Sp0	1.0	7	-0.00034925714	0.32155645	-0.002294275
CID168369603-Sp0	10.0	7	0.31819695	0.17204851	-0.00024165273
CID168374809-Sp0	10.0	7	0.6482716	0.1581114	-0.00092646957
CID70698306-Sp0	10.0	7	0.23505832	0.17508432	-0.00083945465
CID91848471-Sp0	10.0	7	0.064968266	-0.0021232872	-0.0022303236
CID146015790-Sp0	10.0	7	0.4085328	-0.0015729603	-0.0017750801
CID168357114-Sp0	10.0	7	1.0505246	0.650658	0.71657634
CID168358157-Sp0	10.0	7	0.26631445	0.36932033	0.006535545
CID168371664-Sp0	10.0	7	0.8826598	0.5282917	0.58514625
CID168372888-Sp0	10.0	7	0.8476884	0.6800728	0.656301
CID168357225-Sp0	10.0	7	0.17166613	0.24357584	-0.0015127034
CID168369603-Sp0	0.1	3	0.019796148	0.08310813	-0.0022239215
CID168374809-Sp0	0.1	3	-0.0018257586	-0.0042414907	-0.0037843576
CID70698306-Sp0	0.1	3	-0.0003018002	0.05957019	-0.0026029672
CID91848471-Sp0	0.1	3	-0.0018454782	-0.0023349212	-0.0032597233
CID146015790-Sp0	0.1	3	-0.0013095425	-0.003795476	-0.0021329015
CID168357114-Sp0	0.1	3	-0.0010078163	-0.0030556864	-0.0017724404
CID168358157-Sp0	0.1	3	-0.00022944868	0.032343194	-0.0020529649
CID168371664-Sp0	0.1	3	-0.00080059376	-0.002036472	-0.0015517613
CID168372888-Sp0	0.1	3	-0.0013624437	-0.0018568869	-0.0020862375
CID168357225-Sp0	0.1	3	-0.00017140433	-3.184214e-05	-0.0020982334
CID168369603-Sp0	1.0	3	0.10459592	0.16210222	-0.0024549274
CID168374809-Sp0	1.0	3	-0.0010308676	-0.0031251693	-0.0032151316
CID70698306-Sp0	1.0	3	0.039694935	0.16904892	-0.00279413
CID91848471-Sp0	1.0	3	-0.0012395654	-0.0017430059	-0.0031137236
CID146015790-Sp0	1.0	3	-0.0003966996	-0.0028461379	-0.0019101104
CID168357114-Sp0	1.0	3	0.0005707443	-0.002194369	-0.0014165374
CID168358157-Sp0	1.0	3	0.07752594	0.14400083	-0.0023476928
CID168371664-Sp0	1.0	3	0.016068801	-0.0010782381	-0.0012150413
CID168372888-Sp0	1.0	3	-0.000538118	-0.00074009626	-0.0019016518
CID168357225-Sp0	1.0	3	0.07193739	0.03535635	-0.0021979343
CID168369603-Sp0	10.0	3	0.2239728	0.26054332	-0.003370247
CID168374809-Sp0	10.0	3	0.41249502	0.23846045	-0.0024266199
CID70698306-Sp0	10.0	3	0.24752602	0.33580256	-0.0035598972
CID91848471-Sp0	10.0	3	0.08879598	-0.0015683313	-0.0037128374
CID146015790-Sp0	10.0	3	0.23865512	-5.529083e-05	-0.0014890014
CID168357114-Sp0	10.0	3	0.8682456	0.57384235	0.4925595
CID168358157-Sp0	10.0	3	0.18243797	0.28667524	-0.003077959
CID168371664-Sp0	10.0	3	0.7318667	0.6726369	0.38349932
CID168372888-Sp0	10.0	3	0.6004427	0.6814631	0.16062249
CID168357225-Sp0	10.0	3	0.102056526	0.12904237	-0.0029623322
CID168369603-Sp0	0.1	2	-5.328551e-05	0.0925485	-0.0010906718
CID168374809-Sp0	0.1	2	-0.001031599	-0.0070819496	-0.0057649333
CID70698306-Sp0	0.1	2	-5.213037e-05	-0.000119144315	-0.0007500426
CID91848471-Sp0	0.1	2	-0.00051765185	-0.0024702628	-0.0015246368
CID146015790-Sp0	0.1	2	-0.00011543765	-0.0041897176	-0.0037219797
CID168357114-Sp0	0.1	2	-0.0012169475	-0.0026931732	-0.002456843
CID168358157-Sp0	0.1	2	0.064095646	0.0536052	-0.0006855847
CID168371664-Sp0	0.1	2	-0.00011104807	-0.0013611875	-0.0017179421
CID168372888-Sp0	0.1	2	-0.0012051782	-0.0020431504	-0.002088632
CID168357225-Sp0	0.1	2	0.018631771	-0.00092955184	-0.0009167516
CID168369603-Sp0	1.0	2	0.02700223	0.28458208	-0.0015443098
CID168374809-Sp0	1.0	2	0.031215057	-0.005765687	-0.0049622725
CID70698306-Sp0	1.0	2	0.065675035	0.23337084	-0.0006775534
CID91848471-Sp0	1.0	2	0.020497486	-0.0011198048	-0.00076536805
CID146015790-Sp0	1.0	2	0.103732534	-0.003024125	-0.0030935525
CID168357114-Sp0	1.0	2	0.0017699301	-0.0011518945	-0.0012623122
CID168358157-Sp0	1.0	2	0.113345414	0.1759916	-0.0011278191
CID168371664-Sp0	1.0	2	0.19038814	0.032739155	-0.0003436239
CID168372888-Sp0	1.0	2	-4.2632968e-05	-0.0005343531	-0.0008840027
CID168357225-Sp0	1.0	2	0.072159044	-0.00015330716	-0.0010942838
CID168369603-Sp0	10.0	2	0.39697874	0.36904097	-0.0011053005
CID168374809-Sp0	10.0	2	0.64575493	-0.00067216303	-0.00213918
CID70698306-Sp0	10.0	2	0.4533087	0.52538794	-0.0006734131
CID91848471-Sp0	10.0	2	0.1396074	-0.00022414446	-0.0033351516
CID146015790-Sp0	10.0	2	0.6561334	-0.0046691517	-0.007953445
CID168357114-Sp0	10.0	2	0.86912453	0.7471954	0.6100388
CID168358157-Sp0	10.0	2	0.49430054	0.5846864	0.0265975
CID168371664-Sp0	10.0	2	0.9273669	0.7404731	0.5972414
CID168372888-Sp0	10.0	2	0.73097694	0.7650879	0.5115075
CID168357225-Sp0	10.0	2	0.18639117	0.01936727	-0.0018825495
CID168369603-Sp0	0.1	6	-0.0007417804	0.11770343	-0.0025807337
CID168374809-Sp0	0.1	6	-0.0025030714	-0.003462364	-0.0071850955
CID70698306-Sp0	0.1	6	-0.0009480932	0.002697304	-0.0026073977
CID91848471-Sp0	0.1	6	-0.0014556667	-0.005452357	-0.002797889
CID146015790-Sp0	0.1	6	-0.0011930319	-0.0037634922	-0.0039896835
CID168357114-Sp0	0.1	6	-0.0015424939	-0.0017629782	-0.0029275962
CID168358157-Sp0	0.1	6	-0.0006909746	0.24929747	-0.0023461413
CID168371664-Sp0	0.1	6	-0.0010058135	-0.0011125454	-0.0022066734
CID168372888-Sp0	0.1	6	-0.0016088146	-0.0010493147	-0.0030160279
CID168357225-Sp0	0.1	6	-0.00019429058	-0.0004986621	-0.002108987
CID168369603-Sp0	1.0	6	0.031257913	0.19229157	-0.0017024978
CID168374809-Sp0	1.0	6	-0.00066938874	-0.0017844924	-0.005843055
CID70698306-Sp0	1.0	6	0.025482625	0.17506963	-0.0016384377
CID91848471-Sp0	1.0	6	-0.00018437668	-0.003880255	-0.0019733063
CID146015790-Sp0	1.0	6	-0.00018189714	-0.0026554544	-0.0028125793
CID168357114-Sp0	1.0	6	0.08913721	-0.000120915174	-0.0013638609
CID168358157-Sp0	1.0	6	0.03119886	0.28716516	-0.0015658685
CID168371664-Sp0	1.0	6	0.18281111	0.051781394	-0.00051140785
CID168372888-Sp0	1.0	6	0.039272755	0.06859085	-0.0014554792
CID168357225-Sp0	1.0	6	0.044785753	0.012009099	-0.0012585351
CID168369603-Sp0	10.0	6	0.23227635	0.35956597	-0.0010112816
CID168374809-Sp0	10.0	6	0.6172104	0.29925072	-0.0018710481
CID70698306-Sp0	10.0	6	0.20314756	0.32879144	-0.00084467843
CID91848471-Sp0	10.0	6	0.09621803	-0.0039905985	-0.0010284936
CID146015790-Sp0	10.0	6	0.536772	0.00056424737	-0.00061308726
CID168357114-Sp0	10.0	6	1.0217178	0.7092515	0.7799251
CID168358157-Sp0	10.0	6	0.24596523	0.48216587	-1.6430617e-05
CID168371664-Sp0	10.0	6	0.9171561	0.6413051	0.5960053
CID168372888-Sp0	10.0	6	0.8063779	0.53604436	0.509877
CID168357225-Sp0	10.0	6	0.10010552	0.025007501	-0.0010935328
CID168369603-Sp0	0.1	9	-0.0007845795	0.08888938	-0.0019061748
CID168374809-Sp0	0.1	9	-0.0025224697	-0.001950982	-0.0028086894
CID70698306-Sp0	0.1	9	-0.0015074002	0.017564729	-0.0022174076
CID91848471-Sp0	0.1	9	-0.002458467	-0.003023981	-0.002609471
CID146015790-Sp0	0.1	9	-0.0006537187	-0.0020659235	-0.0021331608
CID168357114-Sp0	0.1	9	-0.0007288438	-0.0009335463	-0.0005830793
CID168358157-Sp0	0.1	9	0.014809445	0.05114737	-0.0011295266
CID168371664-Sp0	0.1	9	0.014354035	0.021582842	-0.00018386349
CID168372888-Sp0	0.1	9	-0.0016908409	-0.0010015942	-0.0013290156
CID168357225-Sp0	0.1	9	-0.00041673495	-0.0010877285	-0.0014639108
CID168369603-Sp0	1.0	9	0.030999288	0.23461425	-0.002281292
CID168374809-Sp0	1.0	9	-0.0013676798	-0.0011139704	-0.0019381038
CID70698306-Sp0	1.0	9	-0.00040705173	0.18941548	-0.0023253362
CID91848471-Sp0	1.0	9	-0.0010850823	-0.002257982	-0.0019386177
CID146015790-Sp0	1.0	9	0.040174663	-0.0009319539	-0.0014427162
CID168357114-Sp0	1.0	9	0.10989399	0.03190191	0.05336015
CID168358157-Sp0	1.0	9	0.0741881	0.13609739	-0.0017700808
CID168371664-Sp0	1.0	9	0.11559816	0.052247964	0.01343748
CID168372888-Sp0	1.0	9	-0.00048668936	-1.7829538e-05	-0.00072318927
CID168357225-Sp0	1.0	9	0.047308564	-0.0002976565	-0.0015436871
CID168369603-Sp0	10.0	9	0.22698529	0.39943147	-0.0016781332
CID168374809-Sp0	10.0	9	0.59836495	0.2600928	-0.0011915982
CID70698306-Sp0	10.0	9	0.14867906	0.3074069	-0.0015469808
CID91848471-Sp0	10.0	9	0.06628289	-0.0021726904	-0.0017537344
CID146015790-Sp0	10.0	9	0.6508952	-0.00015431509	-0.0023841336
CID168357114-Sp0	10.0	9	0.7780506	0.45906794	0.56227803
CID168358157-Sp0	10.0	9	0.260787	0.44363123	-0.0009235422
CID168371664-Sp0	10.0	9	0.71045434	0.44365436	0.4279931
CID168372888-Sp0	10.0	9	0.33334267	0.30576023	0.1766534
CID168357225-Sp0	10.0	9	0.15395398	0.1000835	-0.0007602881
CID168369603-Sp0	0.1	8	-0.000894856	0.34781498	-0.002220069
CID168374809-Sp0	0.1	8	-0.0024880443	-0.0057087922	-0.0067334557
CID70698306-Sp0	0.1	8	-0.0011677252	0.16879249	-0.0022499522
CID91848471-Sp0	0.1	8	-0.0013965587	-0.0042880955	-0.0034105608
CID146015790-Sp0	0.1	8	-3.2597334e-05	-0.002932204	-0.0024829172
CID168357114-Sp0	0.1	8	-0.0015338857	-0.0030607015	-0.002753623
CID168358157-Sp0	0.1	8	-0.00059893937	0.34099287	-0.002002114
CID168371664-Sp0	0.1	8	-0.00095889106	-0.0020571551	-0.0021780583
CID168372888-Sp0	0.1	8	-0.0017768698	-0.0009948382	-0.0028858515
CID168357225-Sp0	0.1	8	-0.000818903	0.27199936	-0.0022680494
CID168369603-Sp0	1.0	8	0.02157934	0.4790817	-0.0020551556
CID168374809-Sp0	1.0	8	-0.0016360219	-0.005048825	-0.0057665133
CID70698306-Sp0	1.0	8	-0.00017744914	0.4447576	-0.001869187
CID91848471-Sp0	1.0	8	-0.0007877497	-0.0029631017	-0.0026435028
CID146015790-Sp0	1.0	8	0.08780226	-0.0021293461	-0.0016689146
CID168357114-Sp0	1.0	8	-0.0007111038	-0.0020623447	-0.0020901416
CID168358157-Sp0	1.0	8	0.037121117	0.46499664	-0.0017713126
CID168371664-Sp0	1.0	8	-0.000108310574	-0.0008159305	-0.0012360957
CID168372888-Sp0	1.0	8	-0.0011530638	0.104322925	-0.0023147948
CID168357225-Sp0	1.0	8	-4.458785e-05	0.35982832	-0.00224803
CID168369603-Sp0	10.0	8	0.30732995	0.45889634	-0.0015342217
CID168374809-Sp0	10.0	8	0.49650967	-0.0026388096	-0.0025284411
CID70698306-Sp0	10.0	8	0.33218527	0.57723165	-0.0015965158
CID91848471-Sp0	10.0	8	0.01473546	-0.0030405	-0.0038918003
CID146015790-Sp0	10.0	8	0.5097799	0.048077352	-0.0014161533
CID168357114-Sp0	10.0	8	0.9092589	0.3342346	0.26982605
CID168358157-Sp0	10.0	8	0.4287635	0.6903502	-5.073547e-05
CID168371664-Sp0	10.0	8	0.8448269	0.41166806	0.2754451
CID168372888-Sp0	10.0	8	0.69505703	0.52830756	0.16826941
CID168357225-Sp0	10.0	8	0.21378294	0.28700596	-0.0022192847
CID168360998-Sp0	0.1	1	-0.0005551161	-0.0039422885	-0.0021304823
CID168362604-Sp0	0.1	1	-0.0010786301	-0.0004251617	-0.0015773968
CID168367765-Sp0	0.1	1	-0.0005889414	0.018082768	-0.0013571931
CID168374475-Sp0	0.1	1	-0.00048600166	-0.0022043223	-0.0022228588
CID439805-Sp0	0.1	1	-7.018164e-05	0.06481618	-0.00072452694
CID13870760-Sp0	0.1	1	-0.0013630438	-0.0015318386	-0.0017135406
CID91847962-Sp0	0.1	1	-0.0035368165	-0.016003078	-0.008061257
CID91860216-Sp0	0.1	1	-0.0023634592	-0.0066840285	-0.0047924835
CID168370188-Sp0	0.1	1	0.65132403	-0.0062202546	-0.0024233887
CID146015914-Sp0	0.1	1	-0.0019909902	-0.003419619	-0.0017950038
CID168360998-Sp0	1.0	1	0.091382325	-0.0022757018	-0.0011413912
CID168362604-Sp0	1.0	1	-0.0004772009	0.10259314	-0.0011658336
CID168367765-Sp0	1.0	1	0.0040735304	0.165039	-0.0008755718
CID168374475-Sp0	1.0	1	0.06849913	-0.00065796135	-0.00130576
CID439805-Sp0	1.0	1	0.02983874	0.15898123	-0.0004835692
CID13870760-Sp0	1.0	1	-0.0009426373	-0.00072051	-0.001442541
CID91847962-Sp0	1.0	1	-0.0027741098	-0.014607608	-0.0073653995
CID91860216-Sp0	1.0	1	-0.0014220845	-0.0050288783	-0.0040494967
CID168370188-Sp0	1.0	1	0.8891814	-0.0054393522	-0.0014049752
CID146015914-Sp0	1.0	1	-0.0013574245	-0.0018450804	-0.0010154544
CID168360998-Sp0	10.0	1	1.0028676	0.8750457	0.77229077
CID168362604-Sp0	10.0	1	0.13482668	-0.0015376601	-0.004837718
CID168367765-Sp0	10.0	1	0.20361489	-0.0008789831	-0.0043744217
CID168374475-Sp0	10.0	1	0.2833564	-0.002483685	-0.0035547477
CID439805-Sp0	10.0	1	0.21504104	0.093871765	-0.0031587307
CID13870760-Sp0	10.0	1	0.059120834	-0.0031064057	-0.005296906
CID91847962-Sp0	10.0	1	0.43004313	-0.0031830806	-0.0016299443
CID91860216-Sp0	10.0	1	0.48722285	-0.002450143	-0.003453437
CID168370188-Sp0	10.0	1	1.2520825	-0.0026353358	0.16664772
CID146015914-Sp0	10.0	1	0.071091935	-0.0014243876	-0.00028073086
CID168360998-Sp0	0.1	5	0.1608965	-0.0010007295	-0.0009415871
CID168362604-Sp0	0.1	5	-0.00075893296	-0.00051046646	-0.0037373304
CID168367765-Sp0	0.1	5	-0.00056878116	0.0640735	-0.0037631362
CID168374475-Sp0	0.1	5	-0.0010321472	-0.001637766	-0.004483447
CID439805-Sp0	0.1	5	0.013936549	0.08481898	-0.0025750392
CID13870760-Sp0	0.1	5	-0.0002887231	-0.0011438103	-0.0028939145
CID91847962-Sp0	0.1	5	-0.001981076	-0.0076867472	-0.0073618377
CID91860216-Sp0	0.1	5	-0.0031901984	-0.0063638133	-0.009663358
CID168370188-Sp0	0.1	5	0.5900761	-0.00494929	-0.0046618287
CID146015914-Sp0	0.1	5	-0.0013954778	-0.004105159	-0.0058025355
CID168360998-Sp0	1.0	5	0.35591027	-5.231798e-06	0.09219377
CID168362604-Sp0	1.0	5	-0.00017295122	0.00025756657	-0.003532195
CID168367765-Sp0	1.0	5	-1.3767927e-05	0.1258412	-0.0034335994
CID168374475-Sp0	1.0	5	-0.00032184942	-0.0010885604	-0.0039641843
CID439805-Sp0	1.0	5	0.06867647	0.11634753	-0.0024018455
CID13870760-Sp0	1.0	5	0.039639883	-0.00077931216	-0.0026855832
CID91847962-Sp0	1.0	5	-0.0015191907	-0.0072111688	-0.0067269187
CID91860216-Sp0	1.0	5	-0.0025624644	-0.006005726	-0.009111901
CID168370188-Sp0	1.0	5	0.6874105	-0.004663513	-0.0039392635
CID146015914-Sp0	1.0	5	-0.00070462434	-0.0037210828	-0.0051864297
CID168360998-Sp0	10.0	5	1.000885	0.9275753	0.9163544
CID168362604-Sp0	10.0	5	0.077861525	0.10373001	-0.0026535564
CID168367765-Sp0	10.0	5	0.09654718	0.20174171	-0.002298024
CID168374475-Sp0	10.0	5	0.22554757	0.040919043	-0.002113477
CID439805-Sp0	10.0	5	0.1175571	0.2473639	-0.0013868166
CID13870760-Sp0	10.0	5	0.24907015	0.10404605	-0.0010210823
CID91847962-Sp0	10.0	5	0.43760133	-0.0020856461	-0.00076130615
CID91860216-Sp0	10.0	5	0.20782526	-0.003217009	-0.006365064
CID168370188-Sp0	10.0	5	0.7425282	-0.0034930792	-0.0030555879
CID146015914-Sp0	10.0	5	0.32134005	-0.001252605	-0.0019682269
CID168360998-Sp0	0.1	4	0.10994261	-0.0008260195	-0.0001020205
CID168362604-Sp0	0.1	4	-0.0006230746	-0.0013285356	-0.0016100504
CID168367765-Sp0	0.1	4	-0.0005781983	-0.0016150614	-0.0013882472
CID168374475-Sp0	0.1	4	-9.390831e-05	-0.001513924	-0.0008288365
CID439805-Sp0	0.1	4	-9.093165e-05	-0.0008495794	-0.00077505945
CID13870760-Sp0	0.1	4	-0.00093053444	-0.00091172184	-0.0016234946
CID91847962-Sp0	0.1	4	-0.00629873	-0.012105132	-0.010599072
CID91860216-Sp0	0.1	4	-0.0017566402	-0.0033556495	-0.003579912
CID168370188-Sp0	0.1	4	0.26721403	-0.0012334171	-0.00013003513
CID146015914-Sp0	0.1	4	-0.0021323962	-0.0032001345	-0.0029470487
CID168360998-Sp0	1.0	4	0.48037452	0.06861818	0.13196091
CID168362604-Sp0	1.0	4	-7.9406054e-05	-0.0009302291	-0.0011385857
CID168367765-Sp0	1.0	4	-0.00014106705	-0.001143395	-0.0008328286
CID168374475-Sp0	1.0	4	0.036072657	-0.00078908337	-0.0002489814
CID439805-Sp0	1.0	4	0.028184995	-0.000524572	-0.0004967198
CID13870760-Sp0	1.0	4	-0.00046232072	-0.00048129156	-0.0010731526
CID91847962-Sp0	1.0	4	-0.0053415224	-0.011009659	-0.009618788
CID91860216-Sp0	1.0	4	-0.000887628	-0.0024434142	-0.0023361552
CID168370188-Sp0	1.0	4	0.65201604	0.0044503063	-0.00014444976
CID146015914-Sp0	1.0	4	-0.0013380388	-0.0019866282	-0.0014463877
CID168360998-Sp0	10.0	4	1.0536175	0.53159547	0.3638697
CID168362604-Sp0	10.0	4	0.03537412	-0.0013924512	-0.0004955786
CID168367765-Sp0	10.0	4	0.061854318	-0.0013571053	0.012710094
CID168374475-Sp0	10.0	4	0.1702935	-0.0014994728	0.005837843
CID439805-Sp0	10.0	4	0.104971685	-2.2680013e-05	0.050359964
CID13870760-Sp0	10.0	4	0.022963658	-0.000420101	-0.00032356783
CID91847962-Sp0	10.0	4	-9.4468145e-05	-0.00520619	-0.0045664543
CID91860216-Sp0	10.0	4	0.17771368	-0.0011402189	-0.0012616909
CID168370188-Sp0	10.0	4	0.88403624	0.21422076	0.20633723
CID146015914-Sp0	10.0	4	0.11362751	-0.0007924573	0.045556664
CID168360998-Sp0	0.1	0	0.25918424	-0.0016556463	-0.00062188436
CID168362604-Sp0	0.1	0	0.004267402	-0.000834229	-0.0011730473
CID168367765-Sp0	0.1	0	-0.00021749124	-0.00030179173	-0.0017014977
CID168374475-Sp0	0.1	0	0.017065234	-0.0018351501	-0.0013709754
CID439805-Sp0	0.1	0	0.026514634	0.009319089	-0.0011164658
CID13870760-Sp0	0.1	0	0.0067778155	-0.0011234238	-0.0013471758
CID91847962-Sp0	0.1	0	-0.0028440547	-0.011048338	-0.004690421
CID91860216-Sp0	0.1	0	-0.0007425159	-0.0053286706	-0.0017273915
CID168370188-Sp0	0.1	0	0.4651739	-0.0044696564	-0.001676909
CID146015914-Sp0	0.1	0	-0.00085005607	-0.0052858065	-0.00071901415
CID168360998-Sp0	1.0	0	0.3825829	-0.0009636028	0.01273296
CID168362604-Sp0	1.0	0	0.016783915	-0.0003949654	-0.0012698537
CID168367765-Sp0	1.0	0	-3.5315006e-05	0.0118416175	-0.0017576965
CID168374475-Sp0	1.0	0	0.044812888	-0.001531966	-0.0013619551
CID439805-Sp0	1.0	0	0.032829084	0.025474802	-0.0011318638
CID13870760-Sp0	1.0	0	0.03658569	-0.0005894053	-0.0014196256
CID91847962-Sp0	1.0	0	-0.0025701027	-0.010632306	-0.0044323322
CID91860216-Sp0	1.0	0	-0.0004469727	-0.0049182954	-0.0016355643
CID168370188-Sp0	1.0	0	0.6095137	-0.003920443	-0.0012295516
CID146015914-Sp0	1.0	0	-0.0006749506	-0.004880447	-0.00053565775
CID168360998-Sp0	10.0	0	1.1785169	1.1486692	0.9048588
CID168362604-Sp0	10.0	0	0.14521612	0.1751155	-0.0014646294
CID168367765-Sp0	10.0	0	0.25611395	0.4197013	-0.00077952736
CID168374475-Sp0	10.0	0	0.44311267	0.32567018	0.016586803
CID439805-Sp0	10.0	0	0.22464025	0.37059778	-0.00040219864
CID13870760-Sp0	10.0	0	0.22453895	0.3589443	-0.00048778168
CID91847962-Sp0	10.0	0	0.076430604	-0.0061104177	-0.0019590333
CID91860216-Sp0	10.0	0	0.34466493	-0.002168071	-0.0012978535
CID168370188-Sp0	10.0	0	1.7065973	0.22471163	0.4146239
CID146015914-Sp0	10.0	0	0.14077303	-0.002453796	0.007512532
CID168360998-Sp0	0.1	7	0.26188415	-0.0014390663	-0.00041561289
CID168362604-Sp0	0.1	7	-0.0012466039	0.2923306	-0.002765573
CID168367765-Sp0	0.1	7	-0.0010641161	0.366854	-0.0024301165
CID168374475-Sp0	0.1	7	-0.00051050814	-0.0012481463	-0.0012426649
CID439805-Sp0	0.1	7	-0.00043272227	0.40146512	-0.0022008056
CID13870760-Sp0	0.1	7	-0.0008948371	-0.0013065696	-0.0023533676
CID91847962-Sp0	0.1	7	-0.0014647046	-0.010619679	-0.006854683
CID91860216-Sp0	0.1	7	-0.0024036441	-0.0061993646	-0.0049563083
CID168370188-Sp0	0.1	7	0.64375085	-0.007845289	0.009116471
CID146015914-Sp0	0.1	7	-0.0025477528	-0.003658078	-0.003330003
CID168360998-Sp0	1.0	7	0.5089912	0.09236035	0.16335866
CID168362604-Sp0	1.0	7	-0.00074281107	0.359855	-0.002872517
CID168367765-Sp0	1.0	7	-0.0005783622	0.41387564	-0.0025613022
CID168374475-Sp0	1.0	7	0.00942795	-0.0006877978	-0.0011096667
CID439805-Sp0	1.0	7	-0.00016085073	0.40756238	-0.0021084019
CID13870760-Sp0	1.0	7	-0.00034154727	-0.00065535307	-0.0021326058
CID91847962-Sp0	1.0	7	-0.0008397938	-0.009662635	-0.0060336296
CID91860216-Sp0	1.0	7	-0.001624966	-0.0054774615	-0.0043618525
CID168370188-Sp0	1.0	7	0.9546903	-0.0069650183	0.13840243
CID146015914-Sp0	1.0	7	-0.0019535224	-0.002931012	-0.0025489957
CID168360998-Sp0	10.0	7	1.0759856	1.0727825	1.1019541
CID168362604-Sp0	10.0	7	0.14003472	0.2280406	-0.002313965
CID168367765-Sp0	10.0	7	0.20002595	0.32006943	-0.0010495554
CID168374475-Sp0	10.0	7	0.24109524	-0.000541496	-0.00043545736
CID439805-Sp0	10.0	7	0.23969378	0.4273673	-0.0005326103
CID13870760-Sp0	10.0	7	0.11737649	-0.00021016598	-0.0015333401
CID91847962-Sp0	10.0	7	0.3374607	-0.0021883047	-0.0016475786
CID91860216-Sp0	10.0	7	0.11142021	-0.00452726	-0.0035162966
CID168370188-Sp0	10.0	7	1.4998062	-0.004806245	0.6036123
CID146015914-Sp0	10.0	7	0.11364076	-0.00056916446	-0.00053778454
CID168360998-Sp0	0.1	3	0.0050670356	-0.0016934288	-0.0009439245
CID168362604-Sp0	0.1	3	-0.0006387457	0.03279061	-0.0030855322
CID168367765-Sp0	0.1	3	-0.00050981744	0.12853865	-0.0030814148
CID168374475-Sp0	0.1	3	-0.001005558	-0.00035734562	-0.0025918665
CID439805-Sp0	0.1	3	0.021740824	0.122947365	-0.0022684787
CID13870760-Sp0	0.1	3	-0.00094110623	-0.00013490721	-0.0039025315
CID91847962-Sp0	0.1	3	-0.005149536	-0.009562571	-0.006841148
CID91860216-Sp0	0.1	3	-0.0028725301	-0.005136052	-0.0032894856
CID168370188-Sp0	0.1	3	0.7198529	-0.0048666927	0.016195431
CID146015914-Sp0	0.1	3	-0.0020311642	-0.0031984525	-0.003290772
CID168360998-Sp0	1.0	3	0.13665153	-0.00069269846	-0.00058531296
CID168362604-Sp0	1.0	3	-2.2689104e-05	0.09607668	-0.0030646804
CID168367765-Sp0	1.0	3	0.028578654	0.23813954	-0.0032547202
CID168374475-Sp0	1.0	3	-0.0002512969	0.063718766	-0.002709777
CID439805-Sp0	1.0	3	0.100578405	0.1458492	-0.0023194042
CID13870760-Sp0	1.0	3	-0.0003527495	0.026251398	-0.00369899
CID91847962-Sp0	1.0	3	-0.004295726	-0.008486333	-0.0061824713
CID91860216-Sp0	1.0	3	-0.0020978579	-0.004169622	-0.002823654
CID168370188-Sp0	1.0	3	1.0298178	-0.004543222	0.20872298
CID146015914-Sp0	1.0	3	-0.001202939	-0.0020551265	-0.0030915593
CID168360998-Sp0	10.0	3	0.8078438	0.7192026	0.6052023
CID168362604-Sp0	10.0	3	0.08329808	0.097347006	-0.0039089057
CID168367765-Sp0	10.0	3	0.115933254	0.26109582	-0.0039325566
CID168374475-Sp0	10.0	3	0.21026939	0.17286907	-0.0032768596
CID439805-Sp0	10.0	3	0.13302206	0.22533679	-0.0029876933
CID13870760-Sp0	10.0	3	0.094408326	0.12175593	-0.0040110517
CID91847962-Sp0	10.0	3	0.23242337	-0.0012271374	-0.0022613585
CID91860216-Sp0	10.0	3	0.22173578	0.014111601	-0.0018279213
CID168370188-Sp0	10.0	3	1.0709925	-0.002401828	0.12971018
CID146015914-Sp0	10.0	3	0.17120218	-0.0021428901	-0.0016752367
CID168360998-Sp0	0.1	2	-0.000109809785	-0.0012331636	-0.0016245093
CID168362604-Sp0	0.1	2	-0.00027917518	-0.00094894733	-0.0014958688
CID168367765-Sp0	0.1	2	-0.00014254868	0.10514632	-0.0013172033
CID168374475-Sp0	0.1	2	0.008384809	0.017658487	-0.0008311194
CID439805-Sp0	0.1	2	0.030088112	0.00054718554	-0.0009427175
CID13870760-Sp0	0.1	2	-0.00017308339	-0.0008635421	-0.0015871262
CID91847962-Sp0	0.1	2	-0.0035444158	-0.012284128	-0.00934663
CID91860216-Sp0	0.1	2	-0.003053032	-0.008587275	-0.006490787
CID168370188-Sp0	0.1	2	1.051743	-0.009073084	0.1044246
CID146015914-Sp0	0.1	2	-0.0012495208	-0.005820459	-0.0025598013
CID168360998-Sp0	1.0	2	0.23329474	0.05256223	0.015749127
CID168362604-Sp0	1.0	2	0.05171898	0.03506072	-0.0015493643
CID168367765-Sp0	1.0	2	0.014042914	0.29649496	-0.002157121
CID168374475-Sp0	1.0	2	0.07346653	0.27504545	-0.0006998527
CID439805-Sp0	1.0	2	0.074032106	0.06592708	-0.0015212345
CID13870760-Sp0	1.0	2	0.06650412	0.09285556	-0.0017833658
CID91847962-Sp0	1.0	2	-0.0022987053	-0.0105879605	-0.0083001945
CID91860216-Sp0	1.0	2	-0.002009923	-0.0071889735	-0.005443621
CID168370188-Sp0	1.0	2	1.249196	-0.008465802	0.3553999
CID146015914-Sp0	1.0	2	-0.0006287458	-0.004831667	-0.0018038511
CID168360998-Sp0	10.0	2	1.0987834	1.1191878	0.9838533
CID168362604-Sp0	10.0	2	0.1607848	0.07551671	-0.0037562477
CID168367765-Sp0	10.0	2	0.27700976	0.35315323	-0.0019248107
CID168374475-Sp0	10.0	2	0.54714143	0.6583438	-7.681236e-05
CID439805-Sp0	10.0	2	0.22788422	0.12550008	-0.0008341953
CID13870760-Sp0	10.0	2	0.36573154	0.35898525	-0.0026377835
CID91847962-Sp0	10.0	2	0.37533838	-0.002304499	-0.0031152554
CID91860216-Sp0	10.0	2	0.19795693	-0.0016609384	-0.0037522882
CID168370188-Sp0	10.0	2	1.5266187	-0.0073763933	0.60697395
CID146015914-Sp0	10.0	2	0.21125522	-0.0034853022	-0.0048846374
CID168360998-Sp0	0.1	6	-0.00033282847	-0.0012166928	-0.0018102392
CID168362604-Sp0	0.1	6	-0.00084281503	-0.00060910685	-0.0027637847
CID168367765-Sp0	0.1	6	-0.0010277841	0.14604299	-0.0029034535
CID168374475-Sp0	0.1	6	-0.0015651655	0.025973663	-0.0026415621
CID439805-Sp0	0.1	6	-0.0004212114	0.12040254	-0.0022483945
CID13870760-Sp0	0.1	6	-0.00233885	0.15864037	-0.0038380476
CID91847962-Sp0	0.1	6	-0.008595967	-0.0077131568	-0.013027181
CID91860216-Sp0	0.1	6	-0.004074557	-0.0056342003	-0.0067313146
CID168370188-Sp0	0.1	6	0.18611893	-0.004595387	-0.0065247472
CID146015914-Sp0	0.1	6	-0.0017194744	-0.004162176	-0.002905371
CID168360998-Sp0	1.0	6	0.3359145	0.02441977	0.05317668
CID168362604-Sp0	1.0	6	-2.8339176e-05	0.018992081	-0.0017555284
CID168367765-Sp0	1.0	6	-4.5116692e-05	0.21459445	-0.0021326586
CID168374475-Sp0	1.0	6	-9.2610564e-05	0.23099935	-0.0016374573
CID439805-Sp0	1.0	6	0.028337851	0.20058304	-0.0015214336
CID13870760-Sp0	1.0	6	-0.00065430906	0.36656272	-0.0025006435
CID91847962-Sp0	1.0	6	-0.0066779936	-0.006128082	-0.011434968
CID91860216-Sp0	1.0	6	-0.0022987355	-0.0041690418	-0.005100108
CID168370188-Sp0	1.0	6	0.65819156	-0.0051616156	-0.004349027
CID146015914-Sp0	1.0	6	-0.0004087381	-0.0032242388	-0.0020753157
CID168360998-Sp0	10.0	6	1.1081758	0.94087374	0.98200333
CID168362604-Sp0	10.0	6	0.067978345	0.087681524	-0.0012206915
CID168367765-Sp0	10.0	6	0.11447726	0.23288873	-0.0015209457
CID168374475-Sp0	10.0	6	0.16113007	0.14006759	-0.0014432042
CID439805-Sp0	10.0	6	0.16130364	0.30829653	-0.00068859843
CID13870760-Sp0	10.0	6	0.23588227	0.43926752	-0.0014808621
CID91847962-Sp0	10.0	6	0.19330494	0.06215907	-0.0034422341
CID91860216-Sp0	10.0	6	0.463966	-0.0021401744	-0.0011995884
CID168370188-Sp0	10.0	6	1.0792443	-0.00317579	-0.0023100562
CID146015914-Sp0	10.0	6	0.20514089	-0.0033425002	-0.00050933135
CID168360998-Sp0	0.1	9	-0.0005583432	0.11850314	-0.0013072448
CID168362604-Sp0	0.1	9	-0.0009909704	-0.00094580185	-0.001985497
CID168367765-Sp0	0.1	9	-0.0009864836	0.08033284	-0.0023914007
CID168374475-Sp0	0.1	9	-0.0004018499	0.13700205	-0.0012583478
CID439805-Sp0	0.1	9	-0.0002425842	0.021412373	-0.0013214691
CID13870760-Sp0	0.1	9	-0.0024585254	-0.0021660156	-0.0022618808
CID91847962-Sp0	0.1	9	-0.006391247	-0.0039638383	-0.0075648203
CID91860216-Sp0	0.1	9	-0.001626124	-0.001557741	-0.0022161473
CID168370188-Sp0	0.1	9	0.0012360066	-0.0034588026	-0.001161439
CID146015914-Sp0	0.1	9	-0.001458792	-0.0017096184	-0.0021574933
CID168360998-Sp0	1.0	9	0.22007997	0.30550504	0.066939965
CID168362604-Sp0	1.0	9	0.004927397	0.0062143058	-0.0018692012
CID168367765-Sp0	1.0	9	-0.00023971692	0.22349867	-0.002660722
CID168374475-Sp0	1.0	9	0.0078703165	0.24516386	-0.0019501369
CID439805-Sp0	1.0	9	0.043704614	0.1120708	-0.0015579922
CID13870760-Sp0	1.0	9	-0.0007124415	-0.0007119003	-0.0015822367
CID91847962-Sp0	1.0	9	-0.004633365	-0.002796039	-0.006036319
CID91860216-Sp0	1.0	9	-0.0002571565	-0.00151732	-0.0015157579
CID168370188-Sp0	1.0	9	0.22042634	-0.0037176895	0.033473343
CID146015914-Sp0	1.0	9	-0.0001692003	-0.0009377403	-0.0013396261
CID168360998-Sp0	10.0	9	0.9784995	0.8958777	0.85524374
CID168362604-Sp0	10.0	9	0.1465794	0.1899926	-0.0016288353
CID168367765-Sp0	10.0	9	0.15716156	0.4109419	-0.002159212
CID168374475-Sp0	10.0	9	0.36091584	0.5286983	-0.0024528715
CID439805-Sp0	10.0	9	0.21782152	0.40749478	-0.00052677974
CID13870760-Sp0	10.0	9	0.21768406	0.14879052	-0.0005163975
CID91847962-Sp0	10.0	9	0.14193112	0.08206452	-0.0010603495
CID91860216-Sp0	10.0	9	0.5424714	-0.0029274838	-0.0026733784
CID168370188-Sp0	10.0	9	0.57628983	-0.0021251678	0.40740073
CID146015914-Sp0	10.0	9	0.3278092	-0.00033695012	-0.0012318848
CID168360998-Sp0	0.1	8	-0.0011244626	-0.0021674016	-0.0015331312
CID168362604-Sp0	0.1	8	-0.0013035835	0.24443518	-0.0025831966
CID168367765-Sp0	0.1	8	-0.0013601317	0.37885183	-0.002672636
CID168374475-Sp0	0.1	8	-0.0010944386	-0.0021241417	-0.0022532337
CID439805-Sp0	0.1	8	-0.00062052533	0.40499777	-0.0023068422
CID13870760-Sp0	0.1	8	-0.001520863	0.08153172	-0.0023121247
CID91847962-Sp0	0.1	8	-0.0034869623	-0.009128518	-0.008438664
CID91860216-Sp0	0.1	8	-0.0025808394	-0.0065118503	-0.005832332
CID168370188-Sp0	0.1	8	0.66925377	-0.0054244855	-0.0011608979
CID146015914-Sp0	0.1	8	-0.002873609	-0.005481533	-0.004090571
CID168360998-Sp0	1.0	8	0.074679054	-0.0011741099	-0.00039619743
CID168362604-Sp0	1.0	8	-0.00054223	0.4280223	-0.00241943
CID168367765-Sp0	1.0	8	-0.00034998998	0.50794685	-0.002640559
CID168374475-Sp0	1.0	8	-0.00036376162	-0.00028737992	-0.001562989
CID439805-Sp0	1.0	8	0.014364645	0.4430364	-0.0024163942
CID13870760-Sp0	1.0	8	-0.0008719547	0.28644508	-0.0021390005
CID91847962-Sp0	1.0	8	-0.0025803572	-0.008519509	-0.007484832
CID91860216-Sp0	1.0	8	-0.0016789443	-0.0056042024	-0.0048674876
CID168370188-Sp0	1.0	8	1.0050013	-0.0036836416	-0.00016128898
CID146015914-Sp0	1.0	8	-0.0019223506	-0.0045380206	-0.0032293035
CID168360998-Sp0	10.0	8	1.0447153	0.95100784	0.8983494
CID168362604-Sp0	10.0	8	0.1904012	0.44310486	-0.0027260943
CID168367765-Sp0	10.0	8	0.28157023	0.6205166	-0.0019419715
CID168374475-Sp0	10.0	8	0.3011705	0.23721458	-0.0015787882
CID439805-Sp0	10.0	8	0.28790683	0.5087658	-0.0012230069
CID13870760-Sp0	10.0	8	0.2634181	0.4383426	-0.0022536314
CID91847962-Sp0	10.0	8	0.29414058	-0.0062875533	-0.003338014
CID91860216-Sp0	10.0	8	0.29913405	0.025384463	-0.0027363354
CID168370188-Sp0	10.0	8	1.3965422	-0.0019171443	0.13179323
CID146015914-Sp0	10.0	8	0.09505875	-0.0019129347	-0.0012522569
CID156617633-Sp0	0.1	1	0.005006388	-0.0077232867	-0.003618161
CID168375324-Sp0	0.1	1	-0.00088939513	-0.0028676253	-0.0016582881
CID5288293-Sp0	0.1	1	-0.0021980887	-0.0033577918	-0.0022894419
CID91852951-Sp0	0.1	1	-0.00026768088	-0.0032864623	-0.0023524393
CID91857670-Sp0	0.1	1	-0.002172206	-0.0042252713	-0.0034743845
CID91862655-Sp0	0.1	1	-0.0014147651	-0.004985079	-0.003947669
CID146672128-Sp0	0.1	1	0.018273175	-0.0072184983	-0.003268988
CID156614901-Sp0	0.1	1	-0.004630621	-0.013711816	-0.0074719605
CID168375367-Sp0	0.1	1	-0.00074481394	-0.0026889443	-0.0020226506
CID168376367-Sp0	0.1	1	-0.0012341916	-0.0060323114	-0.003254364
CID156617633-Sp0	1.0	1	0.102571696	-0.006423806	-0.0027238757
CID168375324-Sp0	1.0	1	0.04591027	-0.0012808151	-0.0006666258
CID5288293-Sp0	1.0	1	-0.0015295994	-0.0016499625	-0.0014685137
CID91852951-Sp0	1.0	1	0.07416645	-0.001861756	-0.0015472941
CID91857670-Sp0	1.0	1	-0.001337567	-0.0025753842	-0.0025382638
CID91862655-Sp0	1.0	1	-0.00036317497	-0.003543638	-0.0031758994
CID146672128-Sp0	1.0	1	0.106989324	-0.0058306525	-0.0024825863
CID156614901-Sp0	1.0	1	-0.0039876285	-0.012057467	-0.006441738
CID168375367-Sp0	1.0	1	0.036125198	-0.0010710673	-0.0010751854
CID168376367-Sp0	1.0	1	-0.00036541565	-0.004415922	-0.0024111052
CID156617633-Sp0	10.0	1	0.6229121	-0.0024424235	-0.0015999462
CID168375324-Sp0	10.0	1	0.6623309	0.41723096	0.32294938
CID5288293-Sp0	10.0	1	0.07661185	-0.0036244385	-0.0038027882
CID91852951-Sp0	10.0	1	0.7152623	-0.0010871101	-0.00092841906
CID91857670-Sp0	10.0	1	0.16649742	-0.0037311183	-0.0042591454
CID91862655-Sp0	10.0	1	0.4396033	-0.0028140466	-0.0035934292
CID146672128-Sp0	10.0	1	0.6303247	-0.001395073	-0.0015241493
CID156614901-Sp0	10.0	1	0.20769562	-0.0021310956	-0.0002788955
CID168375367-Sp0	10.0	1	0.29456455	-0.0015161751	-0.003004596
CID168376367-Sp0	10.0	1	0.38492894	-0.0019325088	-0.0004576492
CID156617633-Sp0	0.1	5	-0.0011918076	-0.0030397165	-0.0050864588
CID168375324-Sp0	0.1	5	-0.0002810061	0.013241939	-0.0016942547
CID5288293-Sp0	0.1	5	-0.0017562221	-0.0034717387	-0.005947744
CID91852951-Sp0	0.1	5	0.031265825	-0.0024036823	-0.0031372989
CID91857670-Sp0	0.1	5	-0.0013182722	-0.0035840822	-0.006287109
CID91862655-Sp0	0.1	5	-0.0015654565	-0.0033259671	-0.0063348273
CID146672128-Sp0	0.1	5	-3.297001e-05	-0.002657409	-0.0032426743
CID156614901-Sp0	0.1	5	-0.003117903	-0.008584561	-0.010009738
CID168375367-Sp0	0.1	5	-0.00087411195	-0.0014486494	-0.0031634802
CID168376367-Sp0	0.1	5	-0.0022737475	-0.0033502795	-0.005830331
CID156617633-Sp0	1.0	5	-0.00043500215	-0.002357567	-0.0044282293
CID168375324-Sp0	1.0	5	0.08212417	0.08910933	-0.0008720898
CID5288293-Sp0	1.0	5	-0.0011302067	-0.0031300571	-0.0053871702
CID91852951-Sp0	1.0	5	0.11223853	-0.002026733	-0.0024887265
CID91857670-Sp0	1.0	5	-0.0006235355	-0.003157648	-0.005743382
CID91862655-Sp0	1.0	5	-0.0009378527	-0.0029764015	-0.005808082
CID146672128-Sp0	1.0	5	0.066013955	-0.0021796378	-0.0025008582
CID156614901-Sp0	1.0	5	-0.0025154864	-0.008157008	-0.009292336
CID168375367-Sp0	1.0	5	-0.0002853769	-0.001109997	-0.0029106485
CID168376367-Sp0	1.0	5	-0.0015850504	-0.0028588485	-0.0052364124
CID156617633-Sp0	10.0	5	0.752708	0.24951497	-0.0003551419
CID168375324-Sp0	10.0	5	0.6295762	0.603477	0.5646886
CID5288293-Sp0	10.0	5	0.13960582	-0.001651456	-0.003688526
CID91852951-Sp0	10.0	5	0.6703042	-0.00023580439	0.042788222
CID91857670-Sp0	10.0	5	0.19215482	-0.0020652183	-0.004174653
CID91862655-Sp0	10.0	5	0.1811127	-0.0015131669	-0.0042460067
CID146672128-Sp0	10.0	5	0.73450446	0.08385707	0.010001183
CID156614901-Sp0	10.0	5	0.57748157	-0.0042585926	-0.002783296
CID168375367-Sp0	10.0	5	0.32853463	0.23741138	0.060065612
CID168376367-Sp0	10.0	5	0.3318894	0.013478644	-0.0022546053
CID156617633-Sp0	0.1	4	0.034382686	-0.002994705	-0.002350606
CID168375324-Sp0	0.1	4	0.08250101	-0.0013521048	-0.00059156446
CID5288293-Sp0	0.1	4	-0.0017429767	-0.0024060847	-0.0028889626
CID91852951-Sp0	0.1	4	0.000726074	-0.0020923605	-0.001247816
CID91857670-Sp0	0.1	4	-0.0010371272	-0.0023324634	-0.0018632355
CID91862655-Sp0	0.1	4	-0.00018462732	-0.0021993108	-0.0014761969
CID146672128-Sp0	0.1	4	-0.0018283952	-0.00519809	-0.004299933
CID156614901-Sp0	0.1	4	-0.002502517	-0.0053748903	-0.0054392326
CID168375367-Sp0	0.1	4	0.03467542	-0.0011889678	-0.00042226864
CID168376367-Sp0	0.1	4	-0.0018825735	-0.0038971284	-0.0037136811
CID156617633-Sp0	1.0	4	0.15168245	-0.00166633	-0.0017285993
CID168375324-Sp0	1.0	4	0.3360266	0.027407706	0.11485322
CID5288293-Sp0	1.0	4	-0.0012748183	-0.001655316	-0.0021640947
CID91852951-Sp0	1.0	4	0.13687344	-0.0011615792	-0.00015726536
CID91857670-Sp0	1.0	4	-0.000441578	-0.0018273538	-0.0012081626
CID91862655-Sp0	1.0	4	0.017237976	-0.0019340604	-0.0010922673
CID146672128-Sp0	1.0	4	-0.0005112836	-0.003919765	-0.0030978476
CID156614901-Sp0	1.0	4	-0.0011207149	-0.0046266415	-0.004543663
CID168375367-Sp0	1.0	4	0.1168889	-0.00063458516	0.010508567
CID168376367-Sp0	1.0	4	-0.0005138479	-0.0026963614	-0.002655704
CID156617633-Sp0	10.0	4	0.7577052	-0.0010478424	-0.0038485646
CID168375324-Sp0	10.0	4	0.9482768	0.62412024	0.4689905
CID5288293-Sp0	10.0	4	-0.0006559385	-0.0022897539	-0.0016029105
CID91852951-Sp0	10.0	4	0.7773928	0.040043607	0.035156354
CID91857670-Sp0	10.0	4	0.14157368	-0.002557065	-0.0011594045
CID91862655-Sp0	10.0	4	0.12211834	-0.002133412	-0.0011034027
CID146672128-Sp0	10.0	4	0.36602536	-0.0008570468	-0.0007689768
CID156614901-Sp0	10.0	4	0.29407284	-0.004229444	-0.003925446
CID168375367-Sp0	10.0	4	0.38026094	-0.00085460395	-0.00039841546
CID168376367-Sp0	10.0	4	0.20043062	-0.0020303426	-0.002207335
CID156617633-Sp0	0.1	0	-0.0012567155	-0.004807627	-0.0013850603
CID168375324-Sp0	0.1	0	0.061255056	-0.001027795	-0.00080559455
CID5288293-Sp0	0.1	0	-0.0009927233	-0.0040068924	-0.0013417625
CID91852951-Sp0	0.1	0	0.048790224	-0.0022692403	-0.00023115016
CID91857670-Sp0	0.1	0	-0.00048635376	-0.003831669	-0.0012453573
CID91862655-Sp0	0.1	0	-9.879604e-05	-0.0034211886	-0.0012089656
CID146672128-Sp0	0.1	0	-0.000294701	-0.005215435	-0.00153739
CID156614901-Sp0	0.1	0	-0.0010870602	-0.007577661	-0.0023006818
CID168375367-Sp0	0.1	0	0.014996521	-0.0007338308	-0.0006385975
CID168376367-Sp0	0.1	0	-0.001205731	-0.0052807615	-0.0014566034
CID156617633-Sp0	1.0	0	-0.00085847033	-0.004172527	-0.0013554167
CID168375324-Sp0	1.0	0	0.12678705	-0.0003759837	-0.00054642535
CID5288293-Sp0	1.0	0	-0.0007788853	-0.0036643913	-0.0012907189
CID91852951-Sp0	1.0	0	0.095357835	-0.0016688319	-0.000112456604
CID91857670-Sp0	1.0	0	-0.00016265064	-0.0033883231	-0.001223499
CID91862655-Sp0	1.0	0	0.023414247	-0.0029190453	-0.0011437486
CID146672128-Sp0	1.0	0	0.0003495142	-0.0048354594	-0.0014179242
CID156614901-Sp0	1.0	0	-0.0007750906	-0.0070111942	-0.0020668732
CID168375367-Sp0	1.0	0	0.041788407	-0.00014545284	-0.00064400217
CID168376367-Sp0	1.0	0	-0.0010410198	-0.004995794	-0.0014507996
CID156617633-Sp0	10.0	0	0.59797895	0.71025705	0.03794162
CID168375324-Sp0	10.0	0	0.84229964	0.8451625	0.5860945
CID5288293-Sp0	10.0	0	0.0208221	-0.003245351	-0.0015840074
CID91852951-Sp0	10.0	0	0.7658273	0.03757771	0.25230613
CID91857670-Sp0	10.0	0	0.21778128	-0.0026488951	-0.0010051382
CID91862655-Sp0	10.0	0	0.37529856	-0.000735628	-0.0013236746
CID146672128-Sp0	10.0	0	0.5563583	-0.00024139449	-0.0004107394
CID156614901-Sp0	10.0	0	0.54353195	-0.0020093757	-0.00038287914
CID168375367-Sp0	10.0	0	0.42486042	0.41997516	0.06915435
CID168376367-Sp0	10.0	0	0.17636609	-0.0014737335	-0.0011647402
CID156617633-Sp0	0.1	7	-0.0012850921	-0.0035427017	-0.0038340895
CID168375324-Sp0	0.1	7	0.04597605	-0.00064820464	-0.00062658935
CID5288293-Sp0	0.1	7	-0.0019355494	-0.0016873246	-0.0026567006
CID91852951-Sp0	0.1	7	-0.00034413082	-0.0027495895	-0.0013698171
CID91857670-Sp0	0.1	7	-0.0015858067	-0.0037301101	-0.0032315014
CID91862655-Sp0	0.1	7	-0.0005153428	-0.0030858552	-0.0031219858
CID146672128-Sp0	0.1	7	-0.0011095171	-0.005221541	-0.003344636
CID156614901-Sp0	0.1	7	-0.003466342	-0.010487518	-0.0063964617
CID168375367-Sp0	0.1	7	-0.00014959603	-0.0003911279	-0.0013176705
CID168376367-Sp0	0.1	7	-0.0019106822	-0.0035634888	-0.003402673
CID156617633-Sp0	1.0	7	-0.0004821895	-0.0026237613	-0.0030286538
CID168375324-Sp0	1.0	7	0.3080821	0.14808396	0.095951475
CID5288293-Sp0	1.0	7	-0.0013075743	-0.0010378642	-0.0021965103
CID91852951-Sp0	1.0	7	0.08943514	-0.0020269984	-0.00047082274
CID91857670-Sp0	1.0	7	-0.0008460869	-0.0030754271	-0.002789222
CID91862655-Sp0	1.0	7	0.035566986	-0.0023613104	-0.00258313
CID146672128-Sp0	1.0	7	-0.00028827056	-0.004424211	-0.002595955
CID156614901-Sp0	1.0	7	-0.0028421772	-0.009748017	-0.005538254
CID168375367-Sp0	1.0	7	0.07196804	0.048976876	-0.0009831238
CID168376367-Sp0	1.0	7	-0.0012377427	-0.0028189805	-0.0027642893
CID156617633-Sp0	10.0	7	0.56154203	0.17750522	-0.001888212
CID168375324-Sp0	10.0	7	0.7759238	0.7402669	0.7914003
CID5288293-Sp0	10.0	7	0.08702619	-0.0014247455	-0.0018361969
CID91852951-Sp0	10.0	7	0.79270583	-0.0007783979	0.32136387
CID91857670-Sp0	10.0	7	0.13308594	-0.0025922232	-0.0015979857
CID91862655-Sp0	10.0	7	0.2975551	-0.00189998	-0.0018082414
CID146672128-Sp0	10.0	7	0.5953701	-0.0012451464	0.01844997
CID156614901-Sp0	10.0	7	0.6252219	-0.007376729	0.07457934
CID168375367-Sp0	10.0	7	0.46091354	0.3279568	0.23014592
CID168376367-Sp0	10.0	7	0.22891738	-0.00078954175	-0.0015863375
CID156617633-Sp0	0.1	3	-0.0013536105	-0.002323392	-0.0046621463
CID168375324-Sp0	0.1	3	-0.00032478795	0.054242887	-0.0008067584
CID5288293-Sp0	0.1	3	-0.0017243935	-0.0005422209	-0.004345188
CID91852951-Sp0	0.1	3	-0.0010075228	-0.002583158	-0.0013068563
CID91857670-Sp0	0.1	3	-0.0016120131	-0.0025807703	-0.0028277594
CID91862655-Sp0	0.1	3	-0.00051115494	-0.0002636145	-0.002662978
CID146672128-Sp0	0.1	3	-0.0006774471	-0.0030944454	-0.0035125096
CID156614901-Sp0	0.1	3	-0.005505326	-0.009063246	-0.0064971205
CID168375367-Sp0	0.1	3	-0.00057067035	0.021466874	-0.0024445856
CID168376367-Sp0	0.1	3	-0.0020304022	-0.0034764314	-0.0035340937
CID156617633-Sp0	1.0	3	-0.00077712507	-0.0012698487	-0.0042216703
CID168375324-Sp0	1.0	3	0.054474346	0.20459014	-0.0009152293
CID5288293-Sp0	1.0	3	-0.0010497894	0.03835398	-0.0044120676
CID91852951-Sp0	1.0	3	-2.1312831e-05	-0.0016382594	-0.00064390164
CID91857670-Sp0	1.0	3	-0.0008685417	-0.0016721676	-0.0027860014
CID91862655-Sp0	1.0	3	0.038487405	0.08816725	-0.0029239052
CID146672128-Sp0	1.0	3	0.0057110935	-0.002241984	-0.00301215
CID156614901-Sp0	1.0	3	-0.0048915534	-0.008314455	-0.0057824156
CID168375367-Sp0	1.0	3	0.018960923	0.12216714	-0.0022561678
CID168376367-Sp0	1.0	3	-0.0013280875	-0.0023037824	-0.003030016
CID156617633-Sp0	10.0	3	0.26132834	0.4643361	-0.0031610932
CID168375324-Sp0	10.0	3	0.54503524	0.7858543	0.23256716
CID5288293-Sp0	10.0	3	0.12213816	-0.0011189335	-0.003942829
CID91852951-Sp0	10.0	3	0.64892524	0.26799303	0.2785073
CID91857670-Sp0	10.0	3	0.15865764	-0.00092652184	-0.0031686076
CID91862655-Sp0	10.0	3	0.3652206	0.27558962	-0.0034334077
CID146672128-Sp0	10.0	3	0.36159426	0.08399461	-0.0016444772
CID156614901-Sp0	10.0	3	0.4399954	-0.0019831464	0.0014147311
CID168375367-Sp0	10.0	3	0.2930048	0.4477384	-0.0015379506
CID168376367-Sp0	10.0	3	0.1503229	0.06112118	-0.0021783106
CID156617633-Sp0	0.1	2	-0.0017604476	-0.0068634856	-0.004551409
CID168375324-Sp0	0.1	2	-2.2461265e-05	0.0038989782	-0.0004721433
CID5288293-Sp0	0.1	2	-0.0009885984	-0.004354437	-0.0023021512
CID91852951-Sp0	0.1	2	-0.0005589008	-0.00318448	-0.002594151
CID91857670-Sp0	0.1	2	-0.0010656726	-0.004116162	-0.0026365265
CID91862655-Sp0	0.1	2	-0.00035142258	-0.00396292	-0.0026380643
CID146672128-Sp0	0.1	2	-0.0006749949	-0.005926535	-0.0051339506
CID156614901-Sp0	0.1	2	-0.003700423	-0.0101106055	-0.007793527
CID168375367-Sp0	0.1	2	-0.0005488205	-0.0008056995	-0.0012872267
CID168376367-Sp0	0.1	2	-0.0015401124	-0.0055431793	-0.0032639753
CID156617633-Sp0	1.0	2	-0.00078990724	-0.005376593	-0.003488752
CID168375324-Sp0	1.0	2	0.13631655	0.13982685	0.14951819
CID5288293-Sp0	1.0	2	-0.00027448594	-0.0032657294	-0.0016463652
CID91852951-Sp0	1.0	2	0.09517216	-0.0015271697	-0.0012854617
CID91857670-Sp0	1.0	2	0.00065532327	-0.0025183903	-0.0015787926
CID91862655-Sp0	1.0	2	0.068038076	-0.0024212578	-0.0015912687
CID146672128-Sp0	1.0	2	0.09719299	-0.0044300607	-0.0040621613
CID156614901-Sp0	1.0	2	-0.0025206176	-0.008458252	-0.0066391686
CID168375367-Sp0	1.0	2	0.05250515	0.084682524	-0.0007934591
CID168376367-Sp0	1.0	2	-0.0007133654	-0.0040982175	-0.002365754
CID156617633-Sp0	10.0	2	0.14998882	-0.00096765487	-0.0014853587
CID168375324-Sp0	10.0	2	0.8732427	0.90901786	0.7268691
CID5288293-Sp0	10.0	2	0.10360815	-0.0020615037	-0.0041722185
CID91852951-Sp0	10.0	2	0.617711	0.070317075	0.21558867
CID91857670-Sp0	10.0	2	0.13990071	-0.0015813746	-0.0027831658
CID91862655-Sp0	10.0	2	0.26212764	-0.001887143	-0.0036964917
CID146672128-Sp0	10.0	2	0.7307249	-0.002127664	-0.00358594
CID156614901-Sp0	10.0	2	0.39750975	-0.0018233742	-0.0022773892
CID168375367-Sp0	10.0	2	0.2981439	0.30333677	-0.0010273507
CID168376367-Sp0	10.0	2	0.11759883	-4.96684e-05	-0.0003343612
CID156617633-Sp0	0.1	6	-0.0013112414	-0.0007659009	-0.0050290786
CID168375324-Sp0	0.1	6	-0.00091979234	0.026766904	-0.0018783989
CID5288293-Sp0	0.1	6	-0.0012892932	-0.0042244615	-0.0027264154
CID91852951-Sp0	0.1	6	-0.00052967475	-0.0013416356	-0.0014139848
CID91857670-Sp0	0.1	6	-0.0016343659	-0.003433278	-0.0029176297
CID91862655-Sp0	0.1	6	-0.0017424125	-0.0028659746	-0.0036659457
CID146672128-Sp0	0.1	6	-0.002684075	-0.0043890546	-0.0063222144
CID156614901-Sp0	0.1	6	-0.0037781969	-0.003587178	-0.005865136
CID168375367-Sp0	0.1	6	-0.0009819925	0.19616026	-0.0026876025
CID168376367-Sp0	0.1	6	-0.0027651521	-0.0030130388	-0.0041962173
CID156617633-Sp0	1.0	6	0.036354065	0.111896366	-0.0037156285
CID168375324-Sp0	1.0	6	0.23836371	0.19982325	0.006723821
CID5288293-Sp0	1.0	6	-0.00055322424	-0.0033077814	-0.0021175593
CID91852951-Sp0	1.0	6	0.22704402	0.02836176	-0.00018638671
CID91857670-Sp0	1.0	6	-4.9424023e-05	-0.0023031693	-0.0016469827
CID91862655-Sp0	1.0	6	0.0051454455	-0.0015224677	-0.0024379357
CID146672128-Sp0	1.0	6	-0.0009981125	-0.003397037	-0.004633215
CID156614901-Sp0	1.0	6	-0.0019404646	-0.0025922698	-0.0043094684
CID168375367-Sp0	1.0	6	0.08256163	0.3395025	-0.0012379759
CID168376367-Sp0	1.0	6	-0.0014679373	-0.0016440424	-0.0027753683
CID156617633-Sp0	10.0	6	0.6578512	0.2268922	-0.0016976941
CID168375324-Sp0	10.0	6	0.8507086	0.5376619	0.46660432
CID5288293-Sp0	10.0	6	0.091344446	-0.0034775557	-0.0012345985
CID91852951-Sp0	10.0	6	0.79127157	0.27046064	0.31024414
CID91857670-Sp0	10.0	6	0.18691245	-0.002865035	-0.0006100884
CID91862655-Sp0	10.0	6	0.44224426	-0.0011641716	-0.001466191
CID146672128-Sp0	10.0	6	0.5506985	-0.0023764558	-0.0014282366
CID156614901-Sp0	10.0	6	0.68599474	0.039034106	-0.00029970868
CID168375367-Sp0	10.0	6	0.43312404	0.49586976	0.04291711
CID168376367-Sp0	10.0	6	0.1299339	-0.0004910348	-0.0005618271
CID156617633-Sp0	0.1	9	-0.0015794962	-0.001241114	-0.0030416732
CID168375324-Sp0	0.1	9	-0.001267165	0.2526744	-0.0021001874
CID5288293-Sp0	0.1	9	-0.0024510305	-0.0035459106	-0.002533928
CID91852951-Sp0	0.1	9	-0.001246776	-0.0016763858	-0.0010685263
CID91857670-Sp0	0.1	9	-0.00201129	-0.0028249829	-0.0019614536
CID91862655-Sp0	0.1	9	-0.0016853103	-0.0015148378	-0.0019174294
CID146672128-Sp0	0.1	9	-0.003598681	-0.0049873996	-0.0044109547
CID156614901-Sp0	0.1	9	-0.008025584	-0.0071623907	-0.0073476713
CID168375367-Sp0	0.1	9	-0.0014842474	-0.0010763053	-0.0017944104
CID168376367-Sp0	0.1	9	-0.0023534829	-0.0018864764	-0.0023913404
CID156617633-Sp0	1.0	9	0.0011782348	-0.00014885962	-0.0024743436
CID168375324-Sp0	1.0	9	0.007412657	0.49497736	-0.0020465748
CID5288293-Sp0	1.0	9	-0.0014458045	-0.0027196503	-0.0022714091
CID91852951-Sp0	1.0	9	0.04774353	-0.0009263469	-0.0004481378
CID91857670-Sp0	1.0	9	-0.0007952577	-0.0025541107	-0.0013536264
CID91862655-Sp0	1.0	9	-0.00031708702	-0.0014246096	-0.0015481759
CID146672128-Sp0	1.0	9	-0.0019004183	-0.003428375	-0.0026751715
CID156614901-Sp0	1.0	9	-0.006340034	-0.005443988	-0.005925864
CID168375367-Sp0	1.0	9	-0.0003494562	-0.00014332472	-0.0016067855
CID168376367-Sp0	1.0	9	-0.000962359	-0.0003221102	-0.0017293288
CID156617633-Sp0	10.0	9	0.711887	0.13727441	-0.004022247
CID168375324-Sp0	10.0	9	0.39193732	0.6923426	0.23043293
CID5288293-Sp0	10.0	9	0.0695169	-0.0019457893	-0.0018914081
CID91852951-Sp0	10.0	9	0.6887353	-0.0005728528	0.14299546
CID91857670-Sp0	10.0	9	0.10770756	-0.0031912606	-0.0017373804
CID91862655-Sp0	10.0	9	0.2153814	-0.0017014046	-0.0021910768
CID146672128-Sp0	10.0	9	0.42126337	-0.0010003255	-0.0006351818
CID156614901-Sp0	10.0	9	-0.0004730503	-0.0037703228	-0.001682509
CID168375367-Sp0	10.0	9	0.15261254	0.0845654	-0.0004317239
CID168376367-Sp0	10.0	9	0.3495386	-0.00036690413	-0.0027620809
CID156617633-Sp0	0.1	8	-0.0005306126	-0.005638697	-0.004810428
CID168375324-Sp0	0.1	8	-0.0010611454	0.0020384341	-0.0020376847
CID5288293-Sp0	0.1	8	-0.0027699654	-0.004335919	-0.0040964475
CID91852951-Sp0	0.1	8	-0.0008356963	-0.0025011997	-0.0015351763
CID91857670-Sp0	0.1	8	-0.0014757873	-0.0043890313	-0.0035652788
CID91862655-Sp0	0.1	8	-0.0010104333	-0.0036680466	-0.0032981697
CID146672128-Sp0	0.1	8	-0.0011405231	-0.004042685	-0.0030213415
CID156614901-Sp0	0.1	8	-0.005303865	-0.007374109	-0.0061054886
CID168375367-Sp0	0.1	8	-0.0014585642	0.22071996	-0.002182322
CID168376367-Sp0	0.1	8	-0.0016221998	-0.0061424053	-0.0046042004
CID156617633-Sp0	1.0	8	-7.459298e-05	-0.0045883385	-0.004101832
CID168375324-Sp0	1.0	8	-0.00013793379	0.18599169	-0.0011360925
CID5288293-Sp0	1.0	8	-0.0019640496	-0.0028308993	-0.0032496382
CID91852951-Sp0	1.0	8	0.0034091324	-0.0015015375	-0.00074706867
CID91857670-Sp0	1.0	8	-0.0006908147	-0.0029653676	-0.0025695604
CID91862655-Sp0	1.0	8	-0.00013080209	-0.002753984	-0.0024756717
CID146672128-Sp0	1.0	8	-0.00019640132	-0.0032118224	-0.0021549799
CID156614901-Sp0	1.0	8	-0.004494418	-0.006409151	-0.005182955
CID168375367-Sp0	1.0	8	-0.00041069536	0.49953353	-0.00162853
CID168376367-Sp0	1.0	8	-0.0007778449	-0.0052518123	-0.0036630179
CID156617633-Sp0	10.0	8	0.513559	0.14817075	-0.0016611629
CID168375324-Sp0	10.0	8	0.8088907	0.8147376	0.5630826
CID5288293-Sp0	10.0	8	0.08610678	-0.0019283876	-0.0029898386
CID91852951-Sp0	10.0	8	0.7441399	0.035249904	0.15503502
CID91857670-Sp0	10.0	8	0.08582621	-0.0031550713	-0.0028533738
CID91862655-Sp0	10.0	8	0.333336	-0.0008781138	-0.0016985243
CID146672128-Sp0	10.0	8	0.5722277	-0.00058884756	-0.0002104932
CID156614901-Sp0	10.0	8	0.17429845	-0.0012729978	0.009735838
CID168375367-Sp0	10.0	8	0.43014073	0.57688695	-0.0002249749
CID168376367-Sp0	10.0	8	0.21485648	-0.0004179056	-0.0024415841
CID91858065-Sp0	0.1	1	0.035791874	-0.0057830242	-0.0028053974
CID91862382-Sp0	0.1	1	-0.000389944	-0.002048628	-0.0013281719
CID156614413-Sp0	0.1	1	-0.0058770403	-0.020999402	-0.011702644
CID156614535-Sp0	0.1	1	0.023347765	-0.0054028747	-0.0026903057
CID168358672-Sp0	0.1	1	-0.0005740891	-0.0053365654	-0.0031491017
CID168356219-Sp0	0.1	1	-0.001168223	-0.005080952	-0.0025080233
CID91862613-Sp0	0.1	1	-0.00011635035	0.0843074	-0.0007450974
CID130891785-Sp0	0.1	1	0.011192694	0.042584687	-0.0006157181
CID91854597-Sp0	0.1	1	0.1113088	-0.0064091734	-0.0032791453
CID91855685-Sp0	0.1	1	-0.002790591	-0.0038815725	-0.0032810413
CID91858065-Sp0	1.0	1	0.13514927	-0.0044431505	-0.00195545
CID91862382-Sp0	1.0	1	0.04879135	-0.00028767614	-0.0005682021
CID156614413-Sp0	1.0	1	-0.005339329	-0.019659182	-0.010905075
CID156614535-Sp0	1.0	1	0.12972957	-0.0037727456	-0.0018917111
CID168358672-Sp0	1.0	1	0.05674877	-0.0038771015	-0.0022935658
CID168356219-Sp0	1.0	1	-0.00031036168	-0.0033740418	-0.0016581286
CID91862613-Sp0	1.0	1	0.040576547	0.20550343	-0.00039416284
CID130891785-Sp0	1.0	1	0.061939202	0.1632767	-0.00025406433
CID91854597-Sp0	1.0	1	0.21658993	-0.00467677	-0.0024199707
CID91855685-Sp0	1.0	1	-0.0019993468	-0.0021214185	-0.0024334523
CID91858065-Sp0	10.0	1	0.8370702	-0.00011762142	-0.0013435773
CID91862382-Sp0	10.0	1	0.21393523	-0.00063969404	-0.0020999198
CID156614413-Sp0	10.0	1	0.056753203	-0.008780941	-0.00456676
CID156614535-Sp0	10.0	1	0.7632412	0.083757795	-0.0010613013
CID168358672-Sp0	10.0	1	0.8836719	0.31930387	0.41086102
CID168356219-Sp0	10.0	1	0.2551218	-0.0027362995	-0.0026801561
CID91862613-Sp0	10.0	1	0.27580923	0.13095959	-0.0030621986
CID130891785-Sp0	10.0	1	0.28993818	0.19874245	-0.0022936435
CID91854597-Sp0	10.0	1	0.9854003	-5.1060317e-05	-0.0026962585
CID91855685-Sp0	10.0	1	0.03642179	-0.0036527805	-0.0045649265
CID91858065-Sp0	0.1	5	0.027329251	-0.0022390177	-0.0030299483
CID91862382-Sp0	0.1	5	-0.00048498347	-0.0011549576	-0.0034434812
CID156614413-Sp0	0.1	5	-0.0032359879	-0.010425449	-0.010004563
CID156614535-Sp0	0.1	5	0.056873426	-0.0020666164	-0.0021916504
CID168358672-Sp0	0.1	5	-0.0005266887	-0.00222401	-0.003316391
CID168356219-Sp0	0.1	5	-0.0011510284	-0.001511445	-0.0030321751
CID91862613-Sp0	0.1	5	-0.00021660954	0.083856724	-0.0029105777
CID130891785-Sp0	0.1	5	0.01964891	0.081956185	-0.0022525117
CID91854597-Sp0	0.1	5	0.13134348	-0.0022675644	-0.002544766
CID91855685-Sp0	0.1	5	-0.0022352142	-0.0039035033	-0.0069726664
CID91858065-Sp0	1.0	5	0.10092126	-0.0016319355	-0.0023592848
CID91862382-Sp0	1.0	5	0.0152243525	-0.0005709969	-0.003013137
CID156614413-Sp0	1.0	5	-0.0026805848	-0.0098937405	-0.009362612
CID156614535-Sp0	1.0	5	0.11999245	-0.0014876744	-0.001505141
CID168358672-Sp0	1.0	5	0.06465124	-0.0013293877	-0.0019097457
CID168356219-Sp0	1.0	5	-0.00054032414	-0.0011079862	-0.002392674
CID91862613-Sp0	1.0	5	0.027082294	0.121326424	-0.002680404
CID130891785-Sp0	1.0	5	0.0854658	0.12641741	-0.002081845
CID91854597-Sp0	1.0	5	0.17959803	-0.0016248941	-0.0020015538
CID91855685-Sp0	1.0	5	-0.0016201342	-0.0035171239	-0.006415101
CID91858065-Sp0	10.0	5	0.8182944	0.12821063	0.017043754
CID91862382-Sp0	10.0	5	0.25323758	0.07416476	-0.0016643591
CID156614413-Sp0	10.0	5	0.22308412	-0.004820716	-0.0034625821
CID156614535-Sp0	10.0	5	0.8335871	0.22278446	0.1281959
CID168358672-Sp0	10.0	5	1.046477	0.63249165	0.7019129
CID168356219-Sp0	10.0	5	0.260369	0.053911023	-0.0011530445
CID91862613-Sp0	10.0	5	0.16486897	0.28336474	-0.0015536244
CID130891785-Sp0	10.0	5	0.16125919	0.2403191	-0.0009808505
CID91854597-Sp0	10.0	5	1.0263157	0.16805068	0.064262845
CID91855685-Sp0	10.0	5	0.113273546	-0.0018208998	-0.004309866
CID91858065-Sp0	0.1	4	-0.0005831306	-0.002481362	-0.0020813926
CID91862382-Sp0	0.1	4	-0.00020498424	-0.0014004433	-0.00092297315
CID156614413-Sp0	0.1	4	-0.009476047	-0.01667513	-0.013751755
CID156614535-Sp0	0.1	4	-0.002390976	-0.0045632464	-0.004458694
CID168358672-Sp0	0.1	4	0.049741864	-0.0013079101	-0.000195802
CID168356219-Sp0	0.1	4	-0.00045125632	-0.0018060145	-0.0015459945
CID91862613-Sp0	0.1	4	-0.00036309435	-0.0012181529	-0.0010156077
CID130891785-Sp0	0.1	4	-3.7202237e-05	-0.00066210167	-0.0005727637
CID91854597-Sp0	0.1	4	-0.0007176892	-0.003656685	-0.0027818151
CID91855685-Sp0	0.1	4	-0.001840182	-0.0027774277	-0.0032196783
CID91858065-Sp0	1.0	4	0.09084611	-0.001040324	-0.0010485915
CID91862382-Sp0	1.0	4	0.045733944	-0.0006638285	-0.00030537575
CID156614413-Sp0	1.0	4	-0.008412621	-0.015670978	-0.012828488
CID156614535-Sp0	1.0	4	-0.0013011245	-0.0030786681	-0.003085558
CID168358672-Sp0	1.0	4	0.1816865	-0.0003910829	0.10953724
CID168356219-Sp0	1.0	4	0.06014383	-0.0008404892	-0.0006557518
CID91862613-Sp0	1.0	4	0.016848236	-0.00077844516	-0.0005713835
CID130891785-Sp0	1.0	4	0.03213024	-0.0003690344	-0.00018849551
CID91854597-Sp0	1.0	4	0.09371457	-0.002534109	-0.0019352123
CID91855685-Sp0	1.0	4	-0.0011930983	-0.002054996	-0.0024496992
CID91858065-Sp0	10.0	4	0.5907541	-0.0003447932	-0.0016004866
CID91862382-Sp0	10.0	4	0.118599996	0.05548086	0.10201683
CID156614413-Sp0	10.0	4	-0.0017699893	-0.00827626	-0.005885714
CID156614535-Sp0	10.0	4	0.6485679	0.034224935	-0.0011924792
CID168358672-Sp0	10.0	4	0.8799588	0.20686455	0.09211932
CID168356219-Sp0	10.0	4	0.2249999	-0.00097397936	-0.0002994676
CID91862613-Sp0	10.0	4	0.08293481	-0.0011577958	-4.7323552e-05
CID130891785-Sp0	10.0	4	0.1434188	0.027798206	0.09342719
CID91854597-Sp0	10.0	4	0.850647	-0.0020823705	-0.004215388
CID91855685-Sp0	10.0	4	-0.0003001213	-0.002257142	-0.0017411503
CID91858065-Sp0	0.1	0	0.0073143095	-0.0035680586	-0.0007694695
CID91862382-Sp0	0.1	0	0.015824832	-0.0016616279	-0.00021678262
CID156614413-Sp0	0.1	0	-0.0020224545	-0.012216739	-0.007158464
CID156614535-Sp0	0.1	0	0.01653438	-0.0045618103	-0.0014485964
CID168358672-Sp0	0.1	0	0.07919373	-0.0021165349	-0.0013482028
CID168356219-Sp0	0.1	0	-3.1474233e-06	-0.0029105444	-0.00087274675
CID91862613-Sp0	0.1	0	0.030987687	-0.00021577522	-0.0010626981
CID130891785-Sp0	0.1	0	0.03751318	0.020657122	-0.0007703999
CID91854597-Sp0	0.1	0	0.04415074	-0.005122424	-0.0013029852
CID91855685-Sp0	0.1	0	-0.0012938635	-0.0045800656	-0.0017858946
CID91858065-Sp0	1.0	0	0.052339874	-0.003024379	-0.0006265514
CID91862382-Sp0	1.0	0	0.037510514	-0.0012543618	-0.00023478396
CID156614413-Sp0	1.0	0	-0.001742946	-0.011802243	-0.0070015113
CID156614535-Sp0	1.0	0	0.052171536	-0.0039494107	-0.0013744446
CID168358672-Sp0	1.0	0	0.13382873	-0.0016377947	-0.0012184802
CID168356219-Sp0	1.0	0	0.024247915	-0.0024661715	-0.00082725217
CID91862613-Sp0	1.0	0	0.04826417	0.021896616	-0.0010922978
CID130891785-Sp0	1.0	0	0.064506084	0.06873457	-0.0008768395
CID91854597-Sp0	1.0	0	0.08673112	-0.0045866803	-0.0012380541
CID91855685-Sp0	1.0	0	-0.0010910241	-0.004225749	-0.0017409795
CID91858065-Sp0	10.0	0	0.7315841	0.115933955	0.049554095
CID91862382-Sp0	10.0	0	0.24943411	0.16969219	-0.00021684595
CID156614413-Sp0	10.0	0	0.115754575	-0.0073214076	-0.0054212
CID156614535-Sp0	10.0	0	0.66314167	0.113855556	-0.0008210606
CID168358672-Sp0	10.0	0	1.0697457	0.8833934	0.53867155
CID168356219-Sp0	10.0	0	0.30825248	-0.0014311812	-0.0010678081
CID91862613-Sp0	10.0	0	0.29015785	0.43278491	-0.00015179909
CID130891785-Sp0	10.0	0	0.2737863	0.37975955	-2.6624575e-05
CID91854597-Sp0	10.0	0	0.8365554	0.11776344	-0.0010763191
CID91855685-Sp0	10.0	0	-9.791627e-05	-0.0032511288	-0.0021733558
CID91858065-Sp0	0.1	7	0.06765439	-0.0032165723	-0.002826026
CID91862382-Sp0	0.1	7	-0.0006259909	-0.0013583946	-0.0012837187
CID156614413-Sp0	0.1	7	-0.0032493633	-0.014880684	-0.009131124
CID156614535-Sp0	0.1	7	0.021230146	-0.0040515796	-0.003249287
CID168358672-Sp0	0.1	7	0.33527866	-0.0029588921	-0.0011997838
CID168356219-Sp0	0.1	7	-0.0008023396	-0.0025620451	-0.0020114963
CID91862613-Sp0	0.1	7	-0.0006987616	0.22308075	-0.0020248364
CID130891785-Sp0	0.1	7	-0.00050420687	0.29431522	-0.0016513543
CID91854597-Sp0	0.1	7	0.12227192	-0.0039054235	-0.003144322
CID91855685-Sp0	0.1	7	-0.0021018551	-0.003352153	-0.0033769
CID91858065-Sp0	1.0	7	0.13296665	-0.002405371	-0.0021106298
CID91862382-Sp0	1.0	7	-0.00018389999	-0.0008177675	-0.00096854265
CID156614413-Sp0	1.0	7	-0.0026393277	-0.013930262	-0.00835021
CID156614535-Sp0	1.0	7	0.09570889	-0.0031549048	-0.0023891954
CID168358672-Sp0	1.0	7	0.5371798	-0.0018640127	-0.00020899504
CID168356219-Sp0	1.0	7	-0.00019441351	-0.0017801258	-0.0013935624
CID91862613-Sp0	1.0	7	-0.0003055729	0.26664907	-0.002166471
CID130891785-Sp0	1.0	7	0.0025213063	0.37355286	-0.0017609383
CID91854597-Sp0	1.0	7	0.18143022	-0.0029601066	-0.0022319348
CID91855685-Sp0	1.0	7	-0.0015102685	-0.0026717815	-0.0030287295
CID91858065-Sp0	10.0	7	0.7690991	-0.0006161061	-0.0014126115
CID91862382-Sp0	10.0	7	0.18238379	0.07756001	-0.00081350724
CID156614413-Sp0	10.0	7	0.14008953	-0.0072210594	-0.0035573405
CID156614535-Sp0	10.0	7	0.7828469	0.025333561	0.048376366
CID168358672-Sp0	10.0	7	1.2780017	0.9363259	0.9868902
CID168356219-Sp0	10.0	7	0.2978503	-0.00069204625	-0.00018064155
CID91862613-Sp0	10.0	7	0.22877282	0.33419582	-0.0008729788
CID130891785-Sp0	10.0	7	0.2725342	0.43361935	-7.652715e-05
CID91854597-Sp0	10.0	7	0.9478071	0.098958656	-0.0011184172
CID91855685-Sp0	10.0	7	0.022478342	-0.002956556	-0.0023414823
CID91858065-Sp0	0.1	3	-9.886995e-05	-0.0022645185	-0.0018766987
CID91862382-Sp0	0.1	3	-0.00035933478	-0.0010448737	-0.0016799697
CID156614413-Sp0	0.1	3	-0.006399446	-0.014035921	-0.008303487
CID156614535-Sp0	0.1	3	-2.2920965e-06	-0.0010382822	-0.0019731494
CID168358672-Sp0	0.1	3	-0.0013363595	-0.0043497956	-0.0027629246
CID168356219-Sp0	0.1	3	-0.0010238327	-0.0017597721	-0.0017705554
CID91862613-Sp0	0.1	3	0.0013937354	0.18582842	-0.002784588
CID130891785-Sp0	0.1	3	0.022411346	0.08304951	-0.0018413073
CID91854597-Sp0	0.1	3	-0.00015199973	-0.002226346	-0.0021344586
CID91855685-Sp0	0.1	3	-0.0023551115	-0.0021594258	-0.004541552
CID91858065-Sp0	1.0	3	0.067848384	-0.0012624562	-0.001475026
CID91862382-Sp0	1.0	3	0.042009734	-0.0002006872	-0.0015167677
CID156614413-Sp0	1.0	3	-0.0056162225	-0.012944781	-0.0076804063
CID156614535-Sp0	1.0	3	0.05964131	-0.00041995643	-0.0015025953
CID168358672-Sp0	1.0	3	-0.00029610647	-0.0035242832	-0.0022603332
CID168356219-Sp0	1.0	3	-0.0002495548	-0.00091332017	-0.0014605251
CID91862613-Sp0	1.0	3	0.07626632	0.24833289	-0.0029135416
CID130891785-Sp0	1.0	3	0.09727265	0.121458896	-0.0019581327
CID91854597-Sp0	1.0	3	0.03795679	-0.001485532	-0.0016224724
CID91855685-Sp0	1.0	3	-0.0017123212	-0.001295408	-0.0045519187
CID91858065-Sp0	10.0	3	0.4444847	0.13381054	-0.0010832482
CID91862382-Sp0	10.0	3	0.15987037	0.036459588	-0.002105309
CID156614413-Sp0	10.0	3	-0.00012993246	-0.005540095	-0.003772361
CID156614535-Sp0	10.0	3	0.7205132	0.13241708	-0.0029788224
CID168358672-Sp0	10.0	3	1.0767244	0.5581603	0.6242763
CID168356219-Sp0	10.0	3	0.30635563	0.0010900795	-0.0017433837
CID91862613-Sp0	10.0	3	0.21622497	0.39444232	-0.0032771402
CID130891785-Sp0	10.0	3	0.1572374	0.23116568	-0.002855279
CID91854597-Sp0	10.0	3	0.7369337	0.14839572	-0.002996264
CID91855685-Sp0	10.0	3	0.064123385	-0.00182813	-0.00448646
CID91858065-Sp0	0.1	2	-0.0013231278	-0.00544327	-0.004356148
CID91862382-Sp0	0.1	2	0.017219946	-0.0011069567	-0.0008045098
CID156614413-Sp0	0.1	2	-0.0047714477	-0.01617236	-0.012763263
CID156614535-Sp0	0.1	2	-0.00094243884	-0.005387479	-0.00487618
CID168358672-Sp0	0.1	2	-0.0023076597	-0.0046998756	-0.004226645
CID168356219-Sp0	0.1	2	0.0019195825	-0.0021628637	-0.00098192
CID91862613-Sp0	0.1	2	0.014208704	0.044439517	-0.00082541135
CID130891785-Sp0	0.1	2	0.030161634	0.043737322	-0.0007279503
CID91854597-Sp0	0.1	2	0.02791442	-0.004939263	-0.0050732642
CID91855685-Sp0	0.1	2	-0.001852593	-0.005358345	-0.0026819168
CID91858065-Sp0	1.0	2	-0.00024563805	-0.0040018056	-0.003208467
CID91862382-Sp0	1.0	2	0.05636245	-3.191322e-05	-0.00040736108
CID156614413-Sp0	1.0	2	-0.0037614196	-0.015062992	-0.012041051
CID156614535-Sp0	1.0	2	0.062974244	-0.0038176237	-0.0036599855
CID168358672-Sp0	1.0	2	-0.0010363373	-0.003069219	-0.0030307358
CID168356219-Sp0	1.0	2	0.08764892	-0.0006597236	-3.5626737e-05
CID91862613-Sp0	1.0	2	0.053478405	0.20799181	-0.0013968509
CID130891785-Sp0	1.0	2	0.067468435	0.12381188	-0.0016116619
CID91854597-Sp0	1.0	2	0.17840421	-0.003584014	-0.0039052803
CID91855685-Sp0	1.0	2	-0.0007099375	-0.0038249562	-0.001682409
CID91858065-Sp0	10.0	2	0.6483798	-0.0013567839	-0.0012154207
CID91862382-Sp0	10.0	2	0.33162433	-3.3364595e-05	-0.0038405906
CID156614413-Sp0	10.0	2	0.113477595	-0.007348893	-0.007491765
CID156614535-Sp0	10.0	2	0.8762856	0.029653363	-0.0012826362
CID168358672-Sp0	10.0	2	1.0388212	0.92437965	0.8086391
CID168356219-Sp0	10.0	2	0.38422605	-0.0009281246	-0.001320945
CID91862613-Sp0	10.0	2	0.35617474	0.39951694	-0.0015275764
CID130891785-Sp0	10.0	2	0.2677402	0.19212559	-0.0017427295
CID91854597-Sp0	10.0	2	0.984837	-0.00029107914	-0.0024114468
CID91855685-Sp0	10.0	2	0.08860102	-0.002002248	-0.0038444821
CID91858065-Sp0	0.1	6	-0.00022887692	-0.0013942936	-0.0032445122
CID91862382-Sp0	0.1	6	-0.00056983903	-0.0019187524	-0.0015740171
CID156614413-Sp0	0.1	6	-0.011481538	-0.014708409	-0.016329667
CID156614535-Sp0	0.1	6	-0.0011100691	-0.0034557218	-0.0038527776
CID168358672-Sp0	0.1	6	-0.002580798	-0.0026082166	-0.004381726
CID168356219-Sp0	0.1	6	-0.0017121586	-0.00401331	-0.0026477447
CID91862613-Sp0	0.1	6	-0.00054781913	0.10823798	-0.0023148488
CID130891785-Sp0	0.1	6	-0.0001263821	0.05706507	-0.0018327811
CID91854597-Sp0	0.1	6	-0.000332572	-0.0027257907	-0.0049195406
CID91855685-Sp0	0.1	6	-0.0018387227	-0.0053470684	-0.003991247
CID91858065-Sp0	1.0	6	0.17965178	-0.00012022152	-0.0018139353
CID91862382-Sp0	1.0	6	0.05027531	-0.001060718	-0.000915454
CID156614413-Sp0	1.0	6	-0.010728348	-0.013937019	-0.015459461
CID156614535-Sp0	1.0	6	0.026345566	-0.0022214854	-0.0028839016
CID168358672-Sp0	1.0	6	-0.00023214966	-0.0010889907	-0.0026021684
CID168356219-Sp0	1.0	6	-0.00022148728	-0.002056573	-0.0015327015
CID91862613-Sp0	1.0	6	0.010611743	0.22837783	-0.0017150849
CID130891785-Sp0	1.0	6	0.057081	0.12269357	-0.0010984328
CID91854597-Sp0	1.0	6	0.115186095	-0.0014483564	-0.0033246377
CID91855685-Sp0	1.0	6	-0.00069282175	-0.004082618	-0.0031104598
CID91858065-Sp0	10.0	6	0.7929437	0.1206615	-0.0011398307
CID91862382-Sp0	10.0	6	0.15871884	-0.0010300124	0.006142825
CID156614413-Sp0	10.0	6	-0.0038965691	-0.00549924	-0.0074989437
CID156614535-Sp0	10.0	6	0.87119484	-0.000137624	-0.0011930412
CID168358672-Sp0	10.0	6	1.1959196	0.7844267	0.9125134
CID168356219-Sp0	10.0	6	0.18878576	-0.0009982851	0.006706819
CID91862613-Sp0	10.0	6	0.15863955	0.3587458	-0.0009316793
CID130891785-Sp0	10.0	6	0.21082161	0.33588833	-0.0001809001
CID91854597-Sp0	10.0	6	1.0728873	0.058270685	-0.0019565756
CID91855685-Sp0	10.0	6	0.09341247	-0.0040629855	-0.0019205844
CID91858065-Sp0	0.1	9	-0.0017282253	-0.0016083951	-0.0019863816
CID91862382-Sp0	0.1	9	-0.0007580948	-0.00078673766	-0.0009941395
CID156614413-Sp0	0.1	9	-0.0069101104	-0.005666069	-0.012794647
CID156614535-Sp0	0.1	9	-0.0026474372	-0.0019031361	-0.0016936575
CID168358672-Sp0	0.1	9	-0.0005182241	-0.0010455097	-0.00059099775
CID168356219-Sp0	0.1	9	-0.0020394335	-0.0022281106	-0.0018242358
CID91862613-Sp0	0.1	9	-0.0006963244	0.13068463	-0.0020640837
CID130891785-Sp0	0.1	9	-0.0002762924	-0.0003217238	-0.001331067
CID91854597-Sp0	0.1	9	-0.0013286563	-0.0020521847	-0.002452145
CID91855685-Sp0	0.1	9	-0.002624794	-0.002036813	-0.0027826368
CID91858065-Sp0	1.0	9	-0.00013878792	-0.0002927005	-0.0010550816
CID91862382-Sp0	1.0	9	0.019222155	-0.0001558736	-0.0007317091
CID156614413-Sp0	1.0	9	-0.005888554	-0.00556475	-0.011637726
CID156614535-Sp0	1.0	9	-0.001199533	-0.00063554646	-0.00082553696
CID168358672-Sp0	1.0	9	0.10018238	-0.00017238304	0.011925027
CID168356219-Sp0	1.0	9	-0.00054510444	-0.0011498908	-0.00066427095
CID91862613-Sp0	1.0	9	0.007630989	0.29596555	-0.0024583687
CID130891785-Sp0	1.0	9	0.04749368	0.043941624	-0.0013978385
CID91854597-Sp0	1.0	9	0.010720611	-0.0013735212	-0.0021499135
CID91855685-Sp0	1.0	9	-0.0014067155	-0.0014873599	-0.0021804653
CID91858065-Sp0	10.0	9	0.61954457	-0.00025521635	-0.0016834266
CID91862382-Sp0	10.0	9	0.2020781	0.05530247	-0.0011405707
CID156614413-Sp0	10.0	9	-0.0019310787	-0.004255648	-0.0066400105
CID156614535-Sp0	10.0	9	0.50188756	0.15092334	-0.0014224581
CID168358672-Sp0	10.0	9	0.8760283	0.4068658	0.6201865
CID168356219-Sp0	10.0	9	0.17256919	-0.0017882921	-0.00089288637
CID91862613-Sp0	10.0	9	0.19416861	0.4713903	-0.0015924652
CID130891785-Sp0	10.0	9	0.20726725	0.32692802	-0.0007599087
CID91854597-Sp0	10.0	9	0.82811344	0.00790365	-0.0030963074
CID91855685-Sp0	10.0	9	0.10164283	-0.0029731183	-0.0029873997
CID91858065-Sp0	0.1	8	-0.00010004818	-0.0034128188	-0.0031021943
CID91862382-Sp0	0.1	8	-0.00054516987	-0.0025730564	-0.0021795589
CID156614413-Sp0	0.1	8	-0.0035030693	-0.012254584	-0.012931173
CID156614535-Sp0	0.1	8	-0.00045266733	-0.0038724325	-0.0029230963
CID168358672-Sp0	0.1	8	-0.0025138878	-0.004482386	-0.0037163564
CID168356219-Sp0	0.1	8	-0.00031750396	-0.0030206202	-0.002164472
CID91862613-Sp0	0.1	8	-0.00082229776	0.40107512	-0.0021999436
CID130891785-Sp0	0.1	8	-0.00050321576	0.26757705	-0.0019141474
CID91854597-Sp0	0.1	8	-0.00061694667	-0.004110852	-0.0032936728
CID91855685-Sp0	0.1	8	-0.00244137	-0.004977504	-0.0045828857
CID91858065-Sp0	1.0	8	0.07818958	-0.0027401613	-0.0023867986
CID91862382-Sp0	1.0	8	0.019613713	-0.0013828524	-0.0015901148
CID156614413-Sp0	1.0	8	-0.00273203	-0.011599374	-0.0119800335
CID156614535-Sp0	1.0	8	0.06130834	-0.0031226645	-0.0022848286
CID168358672-Sp0	1.0	8	-0.0016577526	-0.0034557616	-0.0029886807
CID168356219-Sp0	1.0	8	0.050017446	-0.0021578558	-0.0013372236
CID91862613-Sp0	1.0	8	0.024215087	0.52878857	-0.0021308258
CID130891785-Sp0	1.0	8	0.023988396	0.3530413	-0.0019224808
CID91854597-Sp0	1.0	8	0.043798164	-0.003880217	-0.0027753364
CID91855685-Sp0	1.0	8	-0.0017548493	-0.0031893824	-0.0036912085
CID91858065-Sp0	10.0	8	0.65349126	-0.0015267667	-0.0021497225
CID91862382-Sp0	10.0	8	0.104183406	-0.0010170508	-0.002641512
CID156614413-Sp0	10.0	8	0.062212616	-0.008321921	-0.00693958
CID156614535-Sp0	10.0	8	0.752742	-0.002365836	-0.002110072
CID168358672-Sp0	10.0	8	1.0311978	0.48248607	0.45670143
CID168356219-Sp0	10.0	8	0.20462978	-0.0007123054	-0.0018475514
CID91862613-Sp0	10.0	8	0.27372658	0.54286665	-0.0017876714
CID130891785-Sp0	10.0	8	0.30502087	0.47026405	-0.0011321717
CID91854597-Sp0	10.0	8	0.87152475	-0.0026892372	-0.0022811643
CID91855685-Sp0	10.0	8	-0.0003063719	-0.00030105843	-0.005055686
CID168357741-Sp0	0.1	1	-0.0008825913	-0.0015612714	-0.002112273
CID168360482-Sp0	0.1	1	-0.00022967994	-0.0044537	-0.002331199
CID91857712-Sp0	0.1	1	-0.0015708053	-0.002543046	-0.0019328798
CID146017603-Sp0	0.1	1	0.11023758	-0.00893225	-0.0057567325
CID168370230-Sp0	0.1	1	0.021702647	-0.00091216294	-0.0013385846
CID168372555-Sp0	0.1	1	0.007879093	-0.0021957164	-0.0018610908
CID168358075-Sp0	0.1	1	-0.00025806218	-0.00117227	-0.0010920699
CID168364842-Sp0	0.1	1	-0.00013285637	-9.928658e-05	-0.0009096755
CID513472-Sp0	0.1	1	-0.00020701363	-0.0010690615	-0.00150665
CID2724551-Sp0	0.1	1	-0.00044065222	-0.0016048412	-0.0016486375
CID168357741-Sp0	1.0	1	0.0093622655	-4.475549e-05	-0.0014959063
CID168360482-Sp0	1.0	1	0.13251013	-0.0028914271	-0.0011963452
CID91857712-Sp0	1.0	1	-0.00076950697	-0.00079082604	-0.0010423671
CID146017603-Sp0	1.0	1	0.2327745	-0.007706354	-0.005060194
CID168370230-Sp0	1.0	1	0.11978011	-4.601136e-05	-0.000858576
CID168372555-Sp0	1.0	1	0.1400908	-0.00083117455	-0.0010357158
CID168358075-Sp0	1.0	1	0.032112047	-4.5530496e-06	-0.00060284405
CID168364842-Sp0	1.0	1	0.05197548	0.12265385	-0.0004220541
CID513472-Sp0	1.0	1	0.03919071	0.02573996	-0.0011288957
CID2724551-Sp0	1.0	1	0.055351272	0.0015718192	-0.000853827
CID168357741-Sp0	10.0	1	0.17341433	-0.0022351462	-0.0048297187
CID168360482-Sp0	10.0	1	1.0590227	0.66287744	0.67782277
CID91857712-Sp0	10.0	1	0.15998562	-0.001994137	-0.0024174033
CID146017603-Sp0	10.0	1	0.88765645	-0.0047610467	-0.005863018
CID168370230-Sp0	10.0	1	0.4484072	0.16278654	-0.0016927586
CID168372555-Sp0	10.0	1	0.40262544	-0.0005592595	-0.003013004
CID168358075-Sp0	10.0	1	0.294449	0.23366582	-0.0016901179
CID168364842-Sp0	10.0	1	0.3603016	0.35923135	-0.0014479018
CID513472-Sp0	10.0	1	0.15222864	-0.0026854014	-0.004260674
CID2724551-Sp0	10.0	1	0.28881472	-0.0015787365	-0.003238592
CID168357741-Sp0	0.1	5	-0.0005195546	-0.0013366586	-0.0041132784
CID168360482-Sp0	0.1	5	0.113712534	-0.0013728597	-0.0013001604
CID91857712-Sp0	0.1	5	-0.0013841019	-0.0032597443	-0.005185564
CID146017603-Sp0	0.1	5	0.19722414	-0.0059025995	-0.006634261
CID168370230-Sp0	0.1	5	0.058271058	-9.972028e-05	-0.0028582697
CID168372555-Sp0	0.1	5	0.018268958	-0.0010300163	-0.0034102867
CID168358075-Sp0	0.1	5	-0.00022962644	0.045253277	-0.0021633867
CID168364842-Sp0	0.1	5	-9.652897e-05	0.13259871	-0.0018526457
CID513472-Sp0	0.1	5	-0.00021042123	-0.00173166	-0.0037308692
CID2724551-Sp0	0.1	5	-0.00045297548	-0.0011732081	-0.0034784148
CID168357741-Sp0	1.0	5	0.0017991811	-0.0010463592	-0.0038686853
CID168360482-Sp0	1.0	5	0.26983845	-0.00053655286	0.020584226
CID91857712-Sp0	1.0	5	-0.00076737464	-0.0028759094	-0.0045953672
CID146017603-Sp0	1.0	5	0.2764783	-0.0056275767	-0.0063326648
CID168370230-Sp0	1.0	5	0.139253	0.016985945	-0.0025047266
CID168372555-Sp0	1.0	5	0.11036652	-0.00077539287	-0.0030496453
CID168358075-Sp0	1.0	5	0.039453506	0.10854912	-0.0019232426
CID168364842-Sp0	1.0	5	0.07843965	0.2128821	-0.00144273
CID513472-Sp0	1.0	5	0.055184133	-0.001374413	-0.0033965765
CID2724551-Sp0	1.0	5	0.028476566	-0.0006737996	-0.0030702876
CID168357741-Sp0	10.0	5	0.18515804	0.026211575	-0.0026055116
CID168360482-Sp0	10.0	5	1.0054734	0.8682966	0.8778933
CID91857712-Sp0	10.0	5	0.20614773	-0.00073271134	-0.0022908119
CID146017603-Sp0	10.0	5	1.0673708	-0.0029242262	-0.0037838577
CID168370230-Sp0	10.0	5	0.21149719	0.20600355	-0.0007875219
CID168372555-Sp0	10.0	5	0.14743382	0.055594794	-0.0016340758
CID168358075-Sp0	10.0	5	0.22216414	0.33882275	0.05995395
CID168364842-Sp0	10.0	5	0.3624531	0.5248567	0.17096207
CID513472-Sp0	10.0	5	0.07191382	-5.3639335e-05	-0.002800182
CID2724551-Sp0	10.0	5	0.24759158	0.036869496	-0.0019962043
CID168357741-Sp0	0.1	4	-0.00069338334	-0.0013817837	-0.0015346318
CID168360482-Sp0	0.1	4	0.08249443	-0.0013902145	-0.0007895347
CID91857712-Sp0	0.1	4	-0.001002589	-0.0025541754	-0.001953828
CID146017603-Sp0	0.1	4	-0.0011568989	-0.0056756684	-0.0048532314
CID168370230-Sp0	0.1	4	0.024352044	-0.00085936394	-0.00027616575
CID168372555-Sp0	0.1	4	0.029824838	-0.00090182316	-0.000328539
CID168358075-Sp0	0.1	4	0.00934051	-0.00071606116	-0.00043889493
CID168364842-Sp0	0.1	4	0.045764595	-0.0011094391	-0.0006280288
CID513472-Sp0	0.1	4	-0.00072163506	-0.0009417941	-0.0012459704
CID2724551-Sp0	0.1	4	-0.0003388518	-0.00075967755	-0.000808216
CID168357741-Sp0	1.0	4	-0.00015771031	-0.00097502035	-0.00095734594
CID168360482-Sp0	1.0	4	0.2933732	-7.546872e-05	0.08110021
CID91857712-Sp0	1.0	4	-0.0003447634	-0.0016222759	-0.0010904347
CID146017603-Sp0	1.0	4	0.01947096	-0.004185327	-0.003658877
CID168370230-Sp0	1.0	4	0.06416598	-0.0005701977	-3.84593e-05
CID168372555-Sp0	1.0	4	0.06963797	-0.00054035796	-5.710214e-05
CID168358075-Sp0	1.0	4	0.06636652	-0.00036030248	-8.279175e-05
CID168364842-Sp0	1.0	4	0.1845502	-8.497774e-05	0.040432468
CID513472-Sp0	1.0	4	-0.00028642832	-0.00049023837	-0.0005532759
CID2724551-Sp0	1.0	4	0.019853517	-0.00031243323	-0.00030850022
CID168357741-Sp0	10.0	4	0.057210892	-0.0013393355	-0.00029566616
CID168360482-Sp0	10.0	4	1.0603356	0.54740417	0.3652673
CID91857712-Sp0	10.0	4	0.06712803	-0.0016800475	-0.0006033274
CID146017603-Sp0	10.0	4	0.7590617	-0.0016844653	-0.002855366
CID168370230-Sp0	10.0	4	0.3171938	0.06099023	0.13257456
CID168372555-Sp0	10.0	4	0.23652035	-0.00068023306	0.059408233
CID168358075-Sp0	10.0	4	0.18266027	0.0256389	0.107367426
CID168364842-Sp0	10.0	4	0.4931423	0.18908045	0.23194219
CID513472-Sp0	10.0	4	0.07992533	-0.00043286083	0.026310056
CID2724551-Sp0	10.0	4	0.10127178	-0.0005272025	0.05027187
CID168357741-Sp0	0.1	0	-0.00014580115	-0.0018437201	-0.0013645448
CID168360482-Sp0	0.1	0	0.21249935	-0.0020353212	-0.0007573881
CID91857712-Sp0	0.1	0	-0.00061696034	-0.0034170458	-0.00058694667
CID146017603-Sp0	0.1	0	0.05961376	-0.0075301765	-0.0031022392
CID168370230-Sp0	0.1	0	0.08572778	-2.830699e-05	-0.0009460974
CID168372555-Sp0	0.1	0	0.06976625	-0.0008523318	-0.001092436
CID168358075-Sp0	0.1	0	0.04296048	0.006366916	-0.0005703599
CID168364842-Sp0	0.1	0	-6.670728e-06	0.11936787	-0.001033255
CID513472-Sp0	0.1	0	0.013616398	-0.0015204395	-0.00018644847
CID2724551-Sp0	0.1	0	0.02577345	-0.0013584183	-0.0005388059
CID168357741-Sp0	1.0	0	0.010121629	-0.0014825428	-0.0013982537
CID168360482-Sp0	1.0	0	0.3275521	-0.0015115152	-0.00028493427
CID91857712-Sp0	1.0	0	-0.0003921102	-0.0029961504	-0.0005219657
CID146017603-Sp0	1.0	0	0.09720095	-0.007146331	-0.0029957022
CID168370230-Sp0	1.0	0	0.12787017	0.031704716	-0.0008938465
CID168372555-Sp0	1.0	0	0.10354823	-0.0006540222	-0.0010425649
CID168358075-Sp0	1.0	0	0.07167104	0.037787065	-0.000621167
CID168364842-Sp0	1.0	0	0.035639726	0.21052757	-0.0012032788
CID513472-Sp0	1.0	0	0.0390118	-0.0010467871	-0.00019005768
CID2724551-Sp0	1.0	0	0.056029335	-0.0008453378	-0.00058289815
CID168357741-Sp0	10.0	0	0.17968526	0.05114557	-0.001676318
CID168360482-Sp0	10.0	0	1.1921759	1.0833906	0.8489055
CID91857712-Sp0	10.0	0	0.15863638	-0.0013633666	-0.00045432322
CID146017603-Sp0	10.0	0	0.76294094	-0.0025405292	-0.0028198205
CID168370230-Sp0	10.0	0	0.51710093	0.5424485	0.17985465
CID168372555-Sp0	10.0	0	0.49203312	0.3753983	0.10140275
CID168358075-Sp0	10.0	0	0.3357696	0.45874485	0.07513818
CID168364842-Sp0	10.0	0	0.41373265	0.6284294	0.119736895
CID513472-Sp0	10.0	0	0.11236065	-0.0006951366	-0.000580082
CID2724551-Sp0	10.0	0	0.26417834	0.24296966	-0.000675425
CID168357741-Sp0	0.1	7	-0.00080484344	-0.0010245262	-0.0023412327
CID168360482-Sp0	0.1	7	0.25076425	-0.0022046568	-0.0006540246
CID91857712-Sp0	0.1	7	-0.0017010934	-0.001996548	-0.0022546656
CID146017603-Sp0	0.1	7	0.032921843	-0.00891448	-0.0054039154
CID168370230-Sp0	0.1	7	-0.0002927248	0.11050547	-0.0013621883
CID168372555-Sp0	0.1	7	-0.00023986488	-0.00047025396	-0.0011468569
CID168358075-Sp0	0.1	7	-0.00031327308	0.15727524	-0.0015709267
CID168364842-Sp0	0.1	7	-0.00050638913	0.24350354	-0.0014269078
CID513472-Sp0	0.1	7	-0.00044775216	-0.0003317246	-0.0010234383
CID2724551-Sp0	0.1	7	-0.00039706647	-0.0012158304	-0.0014796756
CID168357741-Sp0	1.0	7	-0.00041545002	-0.0007986985	-0.002236167
CID168360482-Sp0	1.0	7	0.516273	-0.0002875264	0.10521041
CID91857712-Sp0	1.0	7	-0.0010672318	-0.0011289128	-0.0016768486
CID146017603-Sp0	1.0	7	0.10388539	-0.007938199	-0.0046562096
CID168370230-Sp0	1.0	7	0.020488948	0.14437503	-0.0014588184
CID168372555-Sp0	1.0	7	0.023724645	-6.5806504e-05	-0.0011656822
CID168358075-Sp0	1.0	7	0.032149337	0.24350445	-0.0015098681
CID168364842-Sp0	1.0	7	0.039410733	0.33254904	-0.001196265
CID513472-Sp0	1.0	7	0.019012794	0.05597748	-0.0010669109
CID2724551-Sp0	1.0	7	0.0114875585	-0.0006389153	-0.001344627
CID168357741-Sp0	10.0	7	0.1445718	-3.2195745e-05	-0.0016536231
CID168360482-Sp0	10.0	7	1.1533914	1.0149676	1.0857444
CID91857712-Sp0	10.0	7	0.13802235	-0.0006337315	-0.0009979181
CID146017603-Sp0	10.0	7	0.73960847	-0.00538823	-0.0026032291
CID168370230-Sp0	10.0	7	0.3610627	0.30320835	0.104288615
CID168372555-Sp0	10.0	7	0.28980404	0.03586167	-7.23657e-05
CID168358075-Sp0	10.0	7	0.31996274	0.5003847	0.10116781
CID168364842-Sp0	10.0	7	0.45092994	0.62706864	0.2564311
CID513472-Sp0	10.0	7	0.24688238	0.0061456263	-0.0010230355
CID2724551-Sp0	10.0	7	0.22741921	0.015851684	-0.00091409247
CID168357741-Sp0	0.1	3	-0.00077280967	0.033480607	-0.0033228716
CID168360482-Sp0	0.1	3	-0.00015258252	-0.0018766365	-0.0010577908
CID91857712-Sp0	0.1	3	-0.0010520593	-0.0005072507	-0.0029974177
CID146017603-Sp0	0.1	3	0.039909765	-0.0038517027	-0.0047870716
CID168370230-Sp0	0.1	3	0.02738972	0.047959477	-0.0018470815
CID168372555-Sp0	0.1	3	-0.00038844434	-0.00058542565	-0.0018312389
CID168358075-Sp0	0.1	3	0.007540241	0.1349591	-0.002170528
CID168364842-Sp0	0.1	3	-9.571835e-05	0.23309392	-0.0027015044
CID513472-Sp0	0.1	3	0.06355621	-0.00031066686	-0.0008914363
CID2724551-Sp0	0.1	3	0.00086297095	0.005304344	-0.0019472536
CID168357741-Sp0	1.0	3	-0.00014783232	0.11020812	-0.003337876
CID168360482-Sp0	1.0	3	0.10343178	-0.00095774035	-0.0007366277
CID91857712-Sp0	1.0	3	-0.0003492403	0.040762693	-0.0030455792
CID146017603-Sp0	1.0	3	0.112251215	-0.0032072293	-0.004404421
CID168370230-Sp0	1.0	3	0.14829895	0.12469493	-0.0020220727
CID168372555-Sp0	1.0	3	0.064203516	0.013108522	-0.0020297226
CID168358075-Sp0	1.0	3	0.091769904	0.22463374	-0.002156935
CID168364842-Sp0	1.0	3	0.07455509	0.3186786	-0.0027743683
CID513472-Sp0	1.0	3	0.14307112	0.010404021	-0.0009423947
CID2724551-Sp0	1.0	3	0.06893357	0.08457275	-0.0019269952
CID168357741-Sp0	10.0	3	0.13780704	0.16140923	-0.0046164603
CID168360482-Sp0	10.0	3	0.7946843	0.65754664	0.581295
CID91857712-Sp0	10.0	3	0.14788166	-0.00094884797	-0.0029276793
CID146017603-Sp0	10.0	3	0.5440668	-0.0003855005	-0.0036480196
CID168370230-Sp0	10.0	3	0.3106161	0.40375984	-0.002255868
CID168372555-Sp0	10.0	3	0.2416375	0.215047	-0.002592879
CID168358075-Sp0	10.0	3	0.21646264	0.42483997	-0.0019099351
CID168364842-Sp0	10.0	3	0.33490956	0.70806587	-0.00199296
CID513472-Sp0	10.0	3	0.2095331	0.022515304	-0.0016052541
CID2724551-Sp0	10.0	3	0.25505915	0.19438717	-0.0028991946
CID168357741-Sp0	0.1	2	-0.00032592445	-0.0017120572	-0.0014094418
CID168360482-Sp0	0.1	2	-0.00064352213	-0.0024175192	-0.0019383522
CID91857712-Sp0	0.1	2	-0.0009179395	-0.0037528449	-0.0020742705
CID146017603-Sp0	0.1	2	0.14005357	-0.00688218	-0.0052991165
CID168370230-Sp0	0.1	2	0.060126454	0.03162536	-0.00069403823
CID168372555-Sp0	0.1	2	0.07001874	-0.00031994222	-0.00081083
CID168358075-Sp0	0.1	2	0.035579443	0.00054711103	-0.00079649955
CID168364842-Sp0	0.1	2	-0.00014935821	0.30773246	-0.0010890844
CID513472-Sp0	0.1	2	-0.00013231367	-0.002045994	-0.0013860342
CID2724551-Sp0	0.1	2	0.0064485073	-0.0017312394	-0.0009694427
CID168357741-Sp0	1.0	2	0.03373857	-0.0006127859	-0.0011159617
CID168360482-Sp0	1.0	2	0.15662175	-0.0005645411	-0.00052051095
CID91857712-Sp0	1.0	2	-0.00013254299	-0.0025793738	-0.0013229939
CID146017603-Sp0	1.0	2	0.23474711	-0.006449221	-0.0047283447
CID168370230-Sp0	1.0	2	0.13869327	0.12508675	-0.00092173065
CID168372555-Sp0	1.0	2	0.16778325	0.06585356	-0.0008083093
CID168358075-Sp0	1.0	2	0.107731275	0.14423658	-0.0010346085
CID168364842-Sp0	1.0	2	0.014957473	0.5390496	-0.0014229255
CID513472-Sp0	1.0	2	0.03359379	-0.0011489282	-0.0012166661
CID2724551-Sp0	1.0	2	0.089010015	-0.00031988008	-0.0004885824
CID168357741-Sp0	10.0	2	0.16593395	-0.0003371942	-0.002403437
CID168360482-Sp0	10.0	2	1.0563663	1.0526386	0.94328034
CID91857712-Sp0	10.0	2	0.20539325	-0.0010615371	-0.0035477297
CID146017603-Sp0	10.0	2	0.96864	-0.005550917	-0.003784827
CID168370230-Sp0	10.0	2	0.6212496	0.5269798	0.18378636
CID168372555-Sp0	10.0	2	0.6656827	0.44974297	0.10323826
CID168358075-Sp0	10.0	2	0.42675573	0.42587942	-0.00056564104
CID168364842-Sp0	10.0	2	0.4891702	0.7707471	0.07168463
CID513472-Sp0	10.0	2	0.10135567	-0.0015936316	-0.0042071557
CID2724551-Sp0	10.0	2	0.27110684	0.029737912	-0.0031954658
CID168357741-Sp0	0.1	6	-0.00069283275	0.037628636	-0.0028784203
CID168360482-Sp0	0.1	6	-0.0009469282	-0.001760467	-0.0019288781
CID91857712-Sp0	0.1	6	-0.0015596866	-0.0041962224	-0.0031761643
CID146017603-Sp0	0.1	6	-0.0034550633	-0.0075575802	-0.008821007
CID168370230-Sp0	0.1	6	-0.0004563953	0.20952336	-0.0023555649
CID168372555-Sp0	0.1	6	-0.0009592333	0.011559874	-0.0025720932
CID168358075-Sp0	0.1	6	-0.00039776906	0.14980027	-0.0021863848
CID168364842-Sp0	0.1	6	-0.0007651734	0.4487164	-0.0025617303
CID513472-Sp0	0.1	6	-0.00022466674	-0.0028577067	-0.0021804995
CID2724551-Sp0	0.1	6	-0.00042673244	-0.0022450662	-0.0016987204
CID168357741-Sp0	1.0	6	0.0138682425	0.12858933	-0.002138733
CID168360482-Sp0	1.0	6	0.20326681	-0.00021294937	0.043806
CID91857712-Sp0	1.0	6	-0.00021970867	-0.0028541805	-0.0021664354
CID146017603-Sp0	1.0	6	-0.0017852965	-0.006386851	-0.007251564
CID168370230-Sp0	1.0	6	0.104304664	0.26182285	-0.0015338799
CID168372555-Sp0	1.0	6	0.0678412	0.11141276	-0.001467086
CID168358075-Sp0	1.0	6	0.08549246	0.24463454	-0.0011119478
CID168364842-Sp0	1.0	6	0.08442852	0.5947175	-0.001286815
CID513472-Sp0	1.0	6	0.07291834	-0.001812689	-0.0012364172
CID2724551-Sp0	1.0	6	0.07373694	-0.001211657	-0.00093378214
CID168357741-Sp0	10.0	6	0.111585885	0.1650594	-0.001865693
CID168360482-Sp0	10.0	6	1.16051	0.9182279	0.9863404
CID91857712-Sp0	10.0	6	0.12925018	-0.0033852714	-0.0014170688
CID146017603-Sp0	10.0	6	0.6008537	-0.0040673884	-0.0032332838
CID168370230-Sp0	10.0	6	0.48578426	0.49297318	0.07896904
CID168372555-Sp0	10.0	6	0.4042917	0.27196646	-0.00041426776
CID168358075-Sp0	10.0	6	0.33018565	0.49906212	0.08498387
CID168364842-Sp0	10.0	6	0.50049746	0.64637935	0.12540658
CID513472-Sp0	10.0	6	0.15175882	-0.0014602672	-0.0010586992
CID2724551-Sp0	10.0	6	0.20283897	-0.00020848974	-0.00023991897
CID168357741-Sp0	0.1	9	-0.0017144128	-0.0012902553	-0.0028907955
CID168360482-Sp0	0.1	9	-0.00025046378	0.025132626	-0.0009235276
CID91857712-Sp0	0.1	9	-0.0020486938	-0.00095210655	-0.0019066377
CID146017603-Sp0	0.1	9	-0.0025795032	-0.0060621845	-0.0053369924
CID168370230-Sp0	0.1	9	0.021054909	0.090956576	-0.00111127
CID168372555-Sp0	0.1	9	0.0410579	-0.0002868685	-0.00070671365
CID168358075-Sp0	0.1	9	-0.00067235617	-0.00025966525	-0.0014093716
CID168364842-Sp0	0.1	9	-0.00064059434	0.22770247	-0.0023063808
CID513472-Sp0	0.1	9	-0.0016569751	-0.0010471313	-0.0015940996
CID2724551-Sp0	0.1	9	-0.00035400508	-0.00065152213	-0.0009195326
CID168357741-Sp0	1.0	9	-0.00077342894	-0.0005383767	-0.0028084104
CID168360482-Sp0	1.0	9	0.20034657	0.14881141	0.08272022
CID91857712-Sp0	1.0	9	-0.0010485447	-0.00013721734	-0.001355337
CID146017603-Sp0	1.0	9	-0.0012052252	-0.0045314813	-0.004101954
CID168370230-Sp0	1.0	9	0.10334402	0.16001186	-0.0016086672
CID168372555-Sp0	1.0	9	0.09654964	0.007563293	-0.0009686096
CID168358075-Sp0	1.0	9	0.034440994	0.090729095	-0.0014158381
CID168364842-Sp0	1.0	9	0.015413627	0.35363656	-0.0024874392
CID513472-Sp0	1.0	9	-0.0002032806	-0.00021112262	-0.0012428437
CID2724551-Sp0	1.0	9	0.065445706	-0.000261627	-0.0010428888
CID168357741-Sp0	10.0	9	0.08629193	0.042714566	-0.0022573455
CID168360482-Sp0	10.0	9	1.040622	0.7931438	0.8297288
CID91857712-Sp0	10.0	9	0.10673504	0.017979354	-0.0015563492
CID146017603-Sp0	10.0	9	0.7674932	-0.0037033164	-0.003047992
CID168370230-Sp0	10.0	9	0.30497003	0.43390888	-0.00016153141
CID168372555-Sp0	10.0	9	0.26175812	0.13081658	-0.00038247628
CID168358075-Sp0	10.0	9	0.2040386	0.25434655	0.020484492
CID168364842-Sp0	10.0	9	0.23121034	0.5535796	-0.0008270095
CID513472-Sp0	10.0	9	0.1412299	0.025601417	-0.0012737192
CID2724551-Sp0	10.0	9	0.27578548	0.10112327	-0.0014807956
CID168357741-Sp0	0.1	8	-0.0011716165	0.10659901	-0.0024717804
CID168360482-Sp0	0.1	8	-0.0013283337	-0.0029193775	-0.0015799459
CID91857712-Sp0	0.1	8	-0.0019636855	-0.0036456333	-0.0033015846
CID146017603-Sp0	0.1	8	-0.0007155229	-0.0059612235	-0.0040423707
CID168370230-Sp0	0.1	8	-0.0004247886	0.3198921	-0.0018445714
CID168372555-Sp0	0.1	8	-0.00048762723	-0.00016810521	-0.0016779521
CID168358075-Sp0	0.1	8	-0.0006174475	0.43931806	-0.0017441296
CID168364842-Sp0	0.1	8	-0.0010224689	0.61062074	-0.002427883
CID513472-Sp0	0.1	8	-0.0010491865	-0.0027252396	-0.002252659
CID2724551-Sp0	0.1	8	-0.0007415391	-0.0020609507	-0.002345559
CID168357741-Sp0	1.0	8	-0.00028647436	0.3374457	-0.0021151823
CID168360482-Sp0	1.0	8	-9.73919e-05	-0.0020972346	-0.0008063264
CID91857712-Sp0	1.0	8	-0.0011300497	-0.0023843455	-0.0024159
CID146017603-Sp0	1.0	8	0.011086822	-0.0053670853	-0.0033035865
CID168370230-Sp0	1.0	8	0.0588295	0.39306423	-0.0016131892
CID168372555-Sp0	1.0	8	0.048745856	0.17550582	-0.0012176579
CID168358075-Sp0	1.0	8	0.083120644	0.62846035	-0.0015847587
CID168364842-Sp0	1.0	8	0.05591108	0.8136699	-0.002103286
CID513472-Sp0	1.0	8	-0.0004198022	-0.0012982774	-0.0020123303
CID2724551-Sp0	1.0	8	-0.000119613556	-0.00047873496	-0.0018060305
CID168357741-Sp0	10.0	8	0.15286033	0.21253422	-0.0038535579
CID168360482-Sp0	10.0	8	1.0371337	0.8128868	0.82534266
CID91857712-Sp0	10.0	8	0.17255169	-0.0005478261	-0.0017252764
CID146017603-Sp0	10.0	8	0.6464693	-0.004267077	-0.0028311755
CID168370230-Sp0	10.0	8	0.48741126	0.6366937	0.1137042
CID168372555-Sp0	10.0	8	0.46781915	0.42903316	0.020655394
CID168358075-Sp0	10.0	8	0.4164226	0.70148975	0.079908125
CID168364842-Sp0	10.0	8	0.5014309	0.9564514	0.12846646
CID513472-Sp0	10.0	8	0.17241295	-0.00017194926	-0.0030213809
CID2724551-Sp0	10.0	8	0.17542897	0.12927513	-0.0029814786
CID3083207-Sp0	0.1	1	-0.00072506233	-0.0054969178	-0.0042855493
CID91443437-Sp0	0.1	1	-0.00014707848	-0.002402565	-0.001993598
CID168360177-Sp0	0.1	1	-0.00021369263	-0.00221052	-0.0015226315
CID168370564-Sp0	0.1	1	0.025086164	-0.0013001243	-0.0015684105
CID29976898-Sp0	0.1	1	-0.0010409888	-0.0009868501	-0.001655858
CID91860802-Sp0	0.1	1	-0.0013551435	-0.0050128433	-0.0024318872
CID91862270-Sp0	0.1	1	-0.0016556146	-0.0037714785	-0.0027673012
CID122173810-Sp0	0.1	1	-0.0019517841	-0.003904556	-0.002705872
CID168370119-Sp0	0.1	1	0.027986228	0.25943792	-0.000342537
CID168374476-Sp0	0.1	1	-0.00113942	-0.0039079706	-0.0023928368
CID3083207-Sp0	1.0	1	0.025237113	-0.004208843	-0.0034410625
CID91443437-Sp0	1.0	1	0.105240315	-0.0008452184	-0.0011264939
CID168360177-Sp0	1.0	1	0.07639512	-0.0006318167	-0.00075397344
CID168370564-Sp0	1.0	1	0.15236183	-1.2095868e-05	-0.0009287999
CID29976898-Sp0	1.0	1	-0.00035682067	0.058087893	-0.001112069
CID91860802-Sp0	1.0	1	-0.00056680635	-0.0032462578	-0.0016324265
CID91862270-Sp0	1.0	1	-0.00076986355	-0.002136556	-0.0020129015
CID122173810-Sp0	1.0	1	-0.001221216	-0.0021830623	-0.0018749739
CID168370119-Sp0	1.0	1	0.06929739	0.31938443	-6.401896e-05
CID168374476-Sp0	1.0	1	-0.000544496	-0.0022782055	-0.0016106687
CID3083207-Sp0	10.0	1	0.66190374	-0.0022814043	-0.004373832
CID91443437-Sp0	10.0	1	0.2770121	-0.0010263047	-0.0036877333
CID168360177-Sp0	10.0	1	0.4512606	-9.497925e-05	-0.0023300368
CID168370564-Sp0	10.0	1	0.4113244	-0.0011547484	-0.0035267745
CID29976898-Sp0	10.0	1	0.1394043	-0.0027256566	-0.0051530055
CID91860802-Sp0	10.0	1	0.2536758	-0.0017809818	-0.0021819035
CID91862270-Sp0	10.0	1	0.21903694	-0.00243077	-0.0025367283
CID122173810-Sp0	10.0	1	0.22697875	-0.0011246104	-0.0022252456
CID168370119-Sp0	10.0	1	0.3840171	0.44597107	-0.0012546013
CID168374476-Sp0	10.0	1	0.23473299	0.13148041	-4.504621e-06
CID3083207-Sp0	0.1	5	-0.0011665941	-0.005141205	-0.006946268
CID91443437-Sp0	0.1	5	-0.00022500112	-0.00087963976	-0.003572464
CID168360177-Sp0	0.1	5	-0.00036864428	-0.0020250296	-0.0032528937
CID168370564-Sp0	0.1	5	0.0015686154	-0.0007684224	-0.0038340508
CID29976898-Sp0	0.1	5	-0.00044507993	-0.00031739063	-0.003925516
CID91860802-Sp0	0.1	5	-0.0013291226	-0.0020118912	-0.0034245246
CID91862270-Sp0	0.1	5	-0.0014402879	-0.0035707154	-0.005795963
CID122173810-Sp0	0.1	5	-0.0010922624	-0.0030836451	-0.004977137
CID168370119-Sp0	0.1	5	-0.00027200533	0.15625682	-0.0032822941
CID168374476-Sp0	0.1	5	-0.0005245039	-0.002757406	-0.0049345824
CID3083207-Sp0	1.0	5	-0.0005153884	-0.0047942637	-0.006385969
CID91443437-Sp0	1.0	5	0.052295126	-0.00042144975	-0.0031009011
CID168360177-Sp0	1.0	5	0.026132569	-0.0016828888	-0.0027181644
CID168370564-Sp0	1.0	5	0.0844582	-0.0005375775	-0.0035247398
CID29976898-Sp0	1.0	5	0.002710119	0.0017184541	-0.0036824339
CID91860802-Sp0	1.0	5	-0.0007346776	-0.0016357284	-0.0028349448
CID91862270-Sp0	1.0	5	-0.0008231138	-0.0032093844	-0.005267193
CID122173810-Sp0	1.0	5	-0.00042648925	-0.00269368	-0.004391737
CID168370119-Sp0	1.0	5	0.047066532	0.20319726	-0.0030449957
CID168374476-Sp0	1.0	5	0.014027476	-0.002269692	-0.004343073
CID3083207-Sp0	10.0	5	0.41510922	-0.0019420999	-0.0040211594
CID91443437-Sp0	10.0	5	0.148159	0.10042177	-0.0014580629
CID168360177-Sp0	10.0	5	0.43506557	0.007506989	-0.0009590128
CID168370564-Sp0	10.0	5	0.1318674	0.07780595	-0.0024330588
CID29976898-Sp0	10.0	5	0.027537271	0.057497226	-0.0030504065
CID91860802-Sp0	10.0	5	0.3426994	0.06381729	-0.0006690891
CID91862270-Sp0	10.0	5	0.21141392	-0.00087674655	-0.0030513476
CID122173810-Sp0	10.0	5	0.41440773	-0.0013761731	-0.0015609382
CID168370119-Sp0	10.0	5	0.16796312	0.31501165	-0.0014908523
CID168374476-Sp0	10.0	5	0.50755346	-0.00095012196	-0.0030742506
CID3083207-Sp0	0.1	4	-0.002258405	-0.0026180628	-0.003468194
CID91443437-Sp0	0.1	4	0.024030969	-0.0010377052	-0.00046353028
CID168360177-Sp0	0.1	4	-0.000620961	-0.0022622528	-0.0015417933
CID168370564-Sp0	0.1	4	0.047369763	-0.0011603126	-0.00034216448
CID29976898-Sp0	0.1	4	-0.0005048738	-0.0015125074	-0.0015027466
CID91860802-Sp0	0.1	4	-0.0007980342	-0.002137202	-0.0017166138
CID91862270-Sp0	0.1	4	-0.00077076565	-0.0015471396	-0.0016069263
CID122173810-Sp0	0.1	4	-0.001310221	-0.0035044784	-0.0028480792
CID168370119-Sp0	0.1	4	0.016189203	-0.0006401834	-0.0002175036
CID168374476-Sp0	0.1	4	-0.0011879529	-0.0036315313	-0.0026218626
CID3083207-Sp0	1.0	4	-0.0013844477	-0.0014490396	-0.0019161531
CID91443437-Sp0	1.0	4	0.06736128	-0.00057096075	-0.00010388315
CID168360177-Sp0	1.0	4	0.062015086	-0.001245414	-0.00052031456
CID168370564-Sp0	1.0	4	0.08680103	-0.00069951784	0.010018393
CID29976898-Sp0	1.0	4	-0.00014141932	-0.001084454	-0.0012175846
CID91860802-Sp0	1.0	4	0.046344638	-0.0011155036	-0.0007963395
CID91862270-Sp0	1.0	4	-4.2884796e-05	-0.0009931551	-0.00084021833
CID122173810-Sp0	1.0	4	-0.00023773253	-0.0024061166	-0.0017162153
CID168370119-Sp0	1.0	4	0.026986212	-0.00054558454	-4.7850757e-05
CID168374476-Sp0	1.0	4	-0.00026503086	-0.002765582	-0.0016867956
CID3083207-Sp0	10.0	4	0.067757756	-0.0005559179	0.025401533
CID91443437-Sp0	10.0	4	0.17960393	-0.0012399718	0.015025243
CID168360177-Sp0	10.0	4	0.46760577	-0.0006293556	-0.0008227515
CID168370564-Sp0	10.0	4	0.38123256	-0.0007641737	0.037175
CID29976898-Sp0	10.0	4	0.029108077	-0.0014164647	-0.0006763408
CID91860802-Sp0	10.0	4	0.35598996	-0.0015121504	-0.0012424325
CID91862270-Sp0	10.0	4	0.096159905	-0.00093007117	-0.00030168876
CID122173810-Sp0	10.0	4	0.2547502	-0.0015472132	-0.0005438587
CID168370119-Sp0	10.0	4	0.29860693	0.18624663	0.23326498
CID168374476-Sp0	10.0	4	0.84118474	0.55178785	-0.0011401793
CID3083207-Sp0	0.1	0	-0.00064628065	-0.004888781	-0.0011451954
CID91443437-Sp0	0.1	0	0.027506687	-0.0011554973	-0.0012506854
CID168360177-Sp0	0.1	0	0.013926931	-0.0022594165	-0.00039579638
CID168370564-Sp0	0.1	0	0.0799054	-0.0004314412	-0.0014635122
CID29976898-Sp0	0.1	0	-0.0003479469	-0.0013112031	-0.0014648276
CID91860802-Sp0	0.1	0	-0.00011876776	-0.0034801387	-0.0007166224
CID91862270-Sp0	0.1	0	-0.0005099043	-0.004099284	-0.0009874438
CID122173810-Sp0	0.1	0	-0.00039931474	-0.0035419017	-0.0012905464
CID168370119-Sp0	0.1	0	0.054152057	0.16800883	-0.0017383158
CID168374476-Sp0	0.1	0	0.023429364	-0.0024094295	-0.0014724302
CID3083207-Sp0	1.0	0	-0.00042138097	-0.0045347647	-0.001077146
CID91443437-Sp0	1.0	0	0.058793467	-0.0009783308	-0.0012069237
CID168360177-Sp0	1.0	0	0.04395818	-0.0018666714	-0.00029429025
CID168370564-Sp0	1.0	0	0.11812665	-0.00014476404	-0.0014309075
CID29976898-Sp0	1.0	0	-0.00029037564	-0.0011324885	-0.0015419292
CID91860802-Sp0	1.0	0	0.012826711	-0.0031631195	-0.0006725756
CID91862270-Sp0	1.0	0	-0.00022715911	-0.0037439927	-0.0009437784
CID122173810-Sp0	1.0	0	-0.00012355417	-0.0030198193	-0.001180154
CID168370119-Sp0	1.0	0	0.09106349	0.21735428	-0.0016675645
CID168374476-Sp0	1.0	0	0.05466508	-0.0019508039	-0.0013659346
CID3083207-Sp0	10.0	0	0.36701638	-0.0016700822	-0.0003099621
CID91443437-Sp0	10.0	0	0.4355967	0.29872635	0.036790848
CID168360177-Sp0	10.0	0	0.46531695	-8.78799e-05	-0.00021987206
CID168370564-Sp0	10.0	0	0.5740446	0.49892917	0.11367428
CID29976898-Sp0	10.0	0	0.075372405	-0.00021579019	-0.0018734422
CID91860802-Sp0	10.0	0	0.35813862	-0.0013718578	-0.00022806354
CID91862270-Sp0	10.0	0	0.23731795	-0.0014243356	-0.0005997906
CID122173810-Sp0	10.0	0	0.45081902	-1.3798698e-05	-0.0007138436
CID168370119-Sp0	10.0	0	0.47103345	0.80995774	0.08292544
CID168374476-Sp0	10.0	0	0.67323315	0.10610083	-0.0005845798
CID3083207-Sp0	0.1	7	-0.0011780987	-0.0046925056	-0.0041176463
CID91443437-Sp0	0.1	7	-0.00019904033	-0.00017999455	-0.0012542973
CID168360177-Sp0	0.1	7	-0.0010532613	-0.001568464	-0.0019417475
CID168370564-Sp0	0.1	7	-0.00014082715	0.016031802	-0.0013767533
CID29976898-Sp0	0.1	7	-0.0011150758	0.18043973	-0.0021740908
CID91860802-Sp0	0.1	7	-0.0012330614	-0.0029841778	-0.0023124642
CID91862270-Sp0	0.1	7	-0.001151985	-0.0025663148	-0.0028875398
CID122173810-Sp0	0.1	7	-0.0020949943	-0.0037272044	-0.003099897
CID168370119-Sp0	0.1	7	-0.00038164406	0.24899143	-0.0017709424
CID168374476-Sp0	0.1	7	-0.0001385942	-0.0025538877	-0.0013386197
CID3083207-Sp0	1.0	7	-0.0004255241	-0.0040223924	-0.0035978055
CID91443437-Sp0	1.0	7	0.0211557	0.031250358	-0.0013847012
CID168360177-Sp0	1.0	7	-0.0003406839	-0.0007873852	-0.0015104993
CID168370564-Sp0	1.0	7	0.04408866	0.059680484	-0.0014049889
CID29976898-Sp0	1.0	7	-0.0006974411	0.19428045	-0.0022530234
CID91860802-Sp0	1.0	7	-0.0005865334	-0.0022525885	-0.0016425324
CID91862270-Sp0	1.0	7	-0.0005647236	-0.0019924396	-0.0026390015
CID122173810-Sp0	1.0	7	-0.001419626	-0.0030731794	-0.00237085
CID168370119-Sp0	1.0	7	-4.4107885e-05	0.27360207	-0.001826783
CID168374476-Sp0	1.0	7	0.025945202	-0.0019813192	-0.00086983875
CID3083207-Sp0	10.0	7	0.22423054	-0.0028357687	-0.0022977786
CID91443437-Sp0	10.0	7	0.24807741	0.07927756	-0.000380228
CID168360177-Sp0	10.0	7	0.37902105	0.16141409	-0.0004616484
CID168370564-Sp0	10.0	7	0.3625687	0.08317314	0.01296939
CID29976898-Sp0	10.0	7	0.11330804	0.106224604	-0.0019497334
CID91860802-Sp0	10.0	7	0.32302162	-0.0005830727	0.008285195
CID91862270-Sp0	10.0	7	0.17087263	-0.0012313637	-0.0016995333
CID122173810-Sp0	10.0	7	0.16032651	-0.001467589	-0.0010698866
CID168370119-Sp0	10.0	7	0.311624	0.40602356	0.04802922
CID168374476-Sp0	10.0	7	0.6164037	0.4322383	0.070337
CID3083207-Sp0	0.1	3	-0.0028348821	-0.005200991	-0.0035266504
CID91443437-Sp0	0.1	3	-0.00065343705	-0.00046649322	-0.0020909456
CID168360177-Sp0	0.1	3	-0.0012541168	-0.0018251524	-0.0016276353
CID168370564-Sp0	0.1	3	-0.00017162054	-0.00022611528	-0.001825355
CID29976898-Sp0	0.1	3	-0.00074343797	0.017770693	-0.0031411734
CID91860802-Sp0	0.1	3	-0.0013916029	-0.0026709752	-0.002097165
CID91862270-Sp0	0.1	3	-0.0012363953	-0.0012514592	-0.0036703285
CID122173810-Sp0	0.1	3	-0.0027157168	-0.0022400762	-0.004589787
CID168370119-Sp0	0.1	3	-3.6738962e-05	0.22970663	-0.0031864904
CID168374476-Sp0	0.1	3	-0.00073011126	-0.00267058	-0.0019437509
CID3083207-Sp0	1.0	3	-0.0018971403	-0.004218295	-0.0029843145
CID91443437-Sp0	1.0	3	0.009723753	0.038149796	-0.0020867782
CID168360177-Sp0	1.0	3	-0.00040172576	-0.00070620864	-0.0013084847
CID168370564-Sp0	1.0	3	0.09234015	0.08565384	-0.0022579678
CID29976898-Sp0	1.0	3	0.004012987	0.07259862	-0.003458729
CID91860802-Sp0	1.0	3	-0.0005163331	-0.0016469659	-0.0017619362
CID91862270-Sp0	1.0	3	-0.00039432032	-0.00010342956	-0.0037347926
CID122173810-Sp0	1.0	3	-0.001910686	-0.00093308475	-0.00454439
CID168370119-Sp0	1.0	3	0.067143515	0.3188424	-0.0032191745
CID168374476-Sp0	1.0	3	-2.3124367e-05	-0.0017967195	-0.0015239689
CID3083207-Sp0	10.0	3	0.16845787	-0.0008799161	-0.0015383419
CID91443437-Sp0	10.0	3	0.21207687	0.23046054	-0.0029548747
CID168360177-Sp0	10.0	3	0.38833165	0.07475382	-0.001146121
CID168370564-Sp0	10.0	3	0.25623164	0.27604082	-0.0027140442
CID29976898-Sp0	10.0	3	0.056994893	0.03597001	-0.0042244443
CID91860802-Sp0	10.0	3	0.29845673	0.0036489144	-0.0012684679
CID91862270-Sp0	10.0	3	0.19656013	0.042458005	-0.0035032663
CID122173810-Sp0	10.0	3	0.20299421	0.15086699	-0.003940165
CID168370119-Sp0	10.0	3	0.21798085	0.46056342	-0.0032726591
CID168374476-Sp0	10.0	3	0.34926885	0.11153342	-0.0012456527
CID3083207-Sp0	0.1	2	-0.0025612297	-0.0074769733	-0.0057062972
CID91443437-Sp0	0.1	2	0.06908873	0.004176706	-0.0006342172
CID168360177-Sp0	0.1	2	-0.0009434554	-0.0031075466	-0.0020484184
CID168370564-Sp0	0.1	2	0.024481937	0.13359927	-0.0011838048
CID29976898-Sp0	0.1	2	-0.00015765264	-0.0013727375	-0.001166499
CID91860802-Sp0	0.1	2	-0.00031550138	-0.0029736976	-0.0014499082
CID91862270-Sp0	0.1	2	-0.0010543007	-0.0042724605	-0.0022815992
CID122173810-Sp0	0.1	2	-0.001223486	-0.0043071834	-0.002769181
CID168370119-Sp0	0.1	2	0.04669422	0.12972857	-0.0007063858
CID168374476-Sp0	0.1	2	0.007160276	-0.0019147579	-0.0027015924
CID3083207-Sp0	1.0	2	-0.0013883021	-0.0058877827	-0.0045283795
CID91443437-Sp0	1.0	2	0.15081556	0.10890807	-0.00065576524
CID168360177-Sp0	1.0	2	0.022823825	-0.0015206151	-0.0010538936
CID168370564-Sp0	1.0	2	0.07490364	0.3002419	-0.0015042388
CID29976898-Sp0	1.0	2	0.024187624	-0.00078544737	-0.0014128903
CID91860802-Sp0	1.0	2	0.06842613	-0.0014465363	-0.00041680798
CID91862270-Sp0	1.0	2	-2.4407953e-05	-0.002750569	-0.0012085157
CID122173810-Sp0	1.0	2	-0.00012734815	-0.0027679408	-0.0017558291
CID168370119-Sp0	1.0	2	0.059552103	0.16936564	-0.0013324025
CID168374476-Sp0	1.0	2	0.045339674	-0.0013516463	-0.002488255
CID3083207-Sp0	10.0	2	0.2569089	-0.0023102728	-0.0046332055
CID91443437-Sp0	10.0	2	0.62273633	0.6163788	0.06293163
CID168360177-Sp0	10.0	2	0.43806642	-0.00032082765	-0.0019790411
CID168370564-Sp0	10.0	2	0.6781901	0.54419357	0.11663601
CID29976898-Sp0	10.0	2	0.108713925	-0.0009984047	-0.0026292193
CID91860802-Sp0	10.0	2	0.4188248	-0.0010171917	-0.00082557707
CID91862270-Sp0	10.0	2	0.1547229	-0.0014000593	-0.004162048
CID122173810-Sp0	10.0	2	0.35254824	-7.4737516e-05	-0.001587043
CID168370119-Sp0	10.0	2	0.55123115	0.6108538	-0.00015344947
CID168374476-Sp0	10.0	2	0.6642031	0.037534207	-0.005139532
CID3083207-Sp0	0.1	6	-0.0022037097	-0.005275173	-0.005031432
CID91443437-Sp0	0.1	6	-0.0012072414	0.056309633	-0.0025229822
CID168360177-Sp0	0.1	6	-0.0016189083	-0.0022392059	-0.002922208
CID168370564-Sp0	0.1	6	-0.0009707993	0.22097951	-0.0027387755
CID29976898-Sp0	0.1	6	-0.00047380698	-0.0012439274	-0.0023689747
CID91860802-Sp0	0.1	6	-0.001868009	-0.004147137	-0.002788499
CID91862270-Sp0	0.1	6	-0.0014539522	-0.0036981073	-0.003159897
CID122173810-Sp0	0.1	6	-0.0032107595	-0.0024324064	-0.0051357113
CID168370119-Sp0	0.1	6	-0.0007995117	0.33912328	-0.0032097693
CID168374476-Sp0	0.1	6	-0.002180813	-0.002697265	-0.003985325
CID3083207-Sp0	1.0	6	-0.0008212057	-0.003864232	-0.003616776
CID91443437-Sp0	1.0	6	0.03314738	0.18379319	-0.0014229032
CID168360177-Sp0	1.0	6	-0.00010993719	-0.00039953305	-0.001652539
CID168370564-Sp0	1.0	6	0.060065478	0.2920255	-0.0018547114
CID29976898-Sp0	1.0	6	0.018531471	-0.00079368096	-0.0018306386
CID91860802-Sp0	1.0	6	-0.00024328813	-0.0023860075	-0.0014670804
CID91862270-Sp0	1.0	6	-4.640594e-05	-0.0021722347	-0.002065157
CID122173810-Sp0	1.0	6	-0.0017608886	-0.00060028356	-0.0036460015
CID168370119-Sp0	1.0	6	0.005121991	0.42619842	-0.0022859776
CID168374476-Sp0	1.0	6	-0.0014877319	-0.0020987503	-0.0031389226
CID3083207-Sp0	10.0	6	0.31727076	-0.0017439874	-0.0007892579
CID91443437-Sp0	10.0	6	0.2760672	0.25484258	-0.0006323776
CID168360177-Sp0	10.0	6	0.3950647	0.17062737	-0.0010264757
CID168370564-Sp0	10.0	6	0.4299857	0.45726264	-0.0007975249
CID29976898-Sp0	10.0	6	0.057955325	-0.0005518697	-0.0020266376
CID91860802-Sp0	10.0	6	0.2833115	-0.0013055527	0.037691355
CID91862270-Sp0	10.0	6	0.13397764	-0.0019391235	-0.0008288304
CID122173810-Sp0	10.0	6	0.2158661	0.008649394	-0.0017560004
CID168370119-Sp0	10.0	6	0.27343804	0.6578808	0.040926002
CID168374476-Sp0	10.0	6	0.37480277	-0.00040307862	-0.0004541856
CID3083207-Sp0	0.1	9	-0.0019788486	-0.0028153586	-0.0024713085
CID91443437-Sp0	0.1	9	0.035248697	-0.00039252295	-0.0007795383
CID168360177-Sp0	0.1	9	-0.00046745225	0.18142152	-0.0018107797
CID168370564-Sp0	0.1	9	0.021116465	0.15279685	-0.0017765326
CID29976898-Sp0	0.1	9	-0.0010091811	-0.0012587757	-0.0021824033
CID91860802-Sp0	0.1	9	-0.0016662127	-0.0025223899	-0.0015775244
CID91862270-Sp0	0.1	9	-0.0020294571	-0.0019290177	-0.0027163762
CID122173810-Sp0	0.1	9	-0.0028030977	-0.002964853	-0.0030405659
CID168370119-Sp0	0.1	9	-0.00050733687	0.29744217	-0.0032183689
CID168374476-Sp0	0.1	9	-0.0005114749	-0.0011656542	-0.0019004552
CID3083207-Sp0	1.0	9	-0.00051308394	-0.002039847	-0.0013694759
CID91443437-Sp0	1.0	9	0.08442285	0.00052185357	-0.0011255951
CID168360177-Sp0	1.0	9	0.11948916	0.26674053	-0.0020724093
CID168370564-Sp0	1.0	9	0.09235871	0.2016375	-0.0023348671
CID29976898-Sp0	1.0	9	-0.00022205248	-0.00061091007	-0.0021780573
CID91860802-Sp0	1.0	9	-0.00015641897	-0.0013547121	-0.0003612809
CID91862270-Sp0	1.0	9	-0.0010329529	-0.0007661198	-0.0023968609
CID122173810-Sp0	1.0	9	-0.0012675845	-0.0018236967	-0.0020356055
CID168370119-Sp0	1.0	9	0.00032266974	0.4137873	-0.0035256916
CID168374476-Sp0	1.0	9	0.004045889	-0.00078748836	-0.0014177064
CID3083207-Sp0	10.0	9	0.244816	-0.0037470197	-0.0017132271
CID91443437-Sp0	10.0	9	0.29721642	0.24167304	-0.00086610805
CID168360177-Sp0	10.0	9	0.45665964	0.15968251	-0.0019772816
CID168370564-Sp0	10.0	9	0.37693447	0.3597804	-0.0017235248
CID29976898-Sp0	10.0	9	0.11688702	0.040526338	-0.0015560926
CID91860802-Sp0	10.0	9	0.20459318	-0.0019670043	-5.5854467e-05
CID91862270-Sp0	10.0	9	0.124959186	-0.00028928427	-0.0027510321
CID122173810-Sp0	10.0	9	0.16563241	-0.0011073251	-0.0019618685
CID168370119-Sp0	10.0	9	0.24525487	0.7506566	-0.0027930092
CID168374476-Sp0	10.0	9	0.55628705	0.12121779	-0.0014105899
CID3083207-Sp0	0.1	8	-0.0025277967	-0.0048845224	-0.0038893374
CID91443437-Sp0	0.1	8	-0.00052823947	-0.00016895591	-0.0017073491
CID168360177-Sp0	0.1	8	-0.0009819769	-0.0029090713	-0.0026085535
CID168370564-Sp0	0.1	8	-0.00072471454	0.15924445	-0.001818566
CID29976898-Sp0	0.1	8	-0.001149384	0.13841423	-0.0024591829
CID91860802-Sp0	0.1	8	-0.00045897812	-0.0029337942	-0.0023505166
CID91862270-Sp0	0.1	8	-0.0015364693	-0.0044476814	-0.003827513
CID122173810-Sp0	0.1	8	-0.0022697544	-0.00393127	-0.0033244996
CID168370119-Sp0	0.1	8	-0.0010741327	0.44462705	-0.0022663565
CID168374476-Sp0	0.1	8	-0.0003925456	-0.003077161	-0.0030066732
CID3083207-Sp0	1.0	8	-0.0016280137	-0.00400493	-0.003152431
CID91443437-Sp0	1.0	8	0.041681096	0.21619745	-0.0012382754
CID168360177-Sp0	1.0	8	-0.0001343292	-0.0020733308	-0.0017726376
CID168370564-Sp0	1.0	8	0.04493639	0.36043525	-0.0013785129
CID29976898-Sp0	1.0	8	-0.0005537452	0.24468091	-0.0024204417
CID91860802-Sp0	1.0	8	0.042259037	-0.0021249906	-0.0015572858
CID91862270-Sp0	1.0	8	-0.0008297218	-0.0032002523	-0.0029181566
CID122173810-Sp0	1.0	8	-0.0014226814	-0.0030765696	-0.0027000927
CID168370119-Sp0	1.0	8	0.030215263	0.5787039	-0.0022190458
CID168374476-Sp0	1.0	8	0.049947828	-0.0021706207	-0.0024971578
CID3083207-Sp0	10.0	8	0.32149723	-0.0003836061	-0.0019279342
CID91443437-Sp0	10.0	8	0.46259153	0.5185379	-3.8811264e-05
CID168360177-Sp0	10.0	8	0.3735295	0.05267576	-0.0012789953
CID168370564-Sp0	10.0	8	0.44537437	0.4900466	-0.0004512523
CID29976898-Sp0	10.0	8	0.10128177	0.08157587	-0.0039560176
CID91860802-Sp0	10.0	8	0.28933847	-0.00082365825	-0.0011697664
CID91862270-Sp0	10.0	8	0.066742755	-0.0012563562	-0.003238491
CID122173810-Sp0	10.0	8	0.41141158	-0.00054508727	-3.191039e-05
CID168370119-Sp0	10.0	8	0.4738602	0.8573649	0.10302405
CID168374476-Sp0	10.0	8	0.42960158	0.2273528	-0.0017074448
CID10080942-Sp0	0.1	1	-0.00044431342	-0.00016331613	-0.0012824426
CID91861035-Sp0	0.1	1	-0.0008984217	-0.011204119	-0.0073053506
CID95704454-Sp0	0.1	1	-0.00028508736	-0.0027332741	-0.0019320915
CID168360037-Sp0	0.1	1	0.018727988	0.15210141	-0.00045469595
CID168361026-Sp0	0.1	1	-0.001776992	-0.008560309	-0.0052635265
CID91860904-Sp0	0.1	1	-0.00051506516	-0.003391497	-0.002494128
CID168365691-Sp0	0.1	1	-0.00022230907	-0.0018841824	-0.0014784355
CID69727480-Sp0	0.1	1	-0.0002249652	-0.00046025767	-0.0011844365
CID70698376-Sp0	0.1	1	-0.00039358184	-0.0037078224	-0.00238514
CID101002015-Sp0	0.1	1	-0.0018022569	-0.003012104	-0.0016418053
CID10080942-Sp0	1.0	1	0.021319717	0.12276375	-0.00083456945
CID91861035-Sp0	1.0	1	0.002429679	-0.009960233	-0.006519874
CID95704454-Sp0	1.0	1	0.11541916	-0.001129983	-0.0010129873
CID168360037-Sp0	1.0	1	0.055219263	0.22772065	-0.00012896821
CID168361026-Sp0	1.0	1	-0.0009366667	-0.00720192	-0.004457796
CID91860904-Sp0	1.0	1	0.03191194	-0.0018927974	-0.0016041768
CID168365691-Sp0	1.0	1	0.10164731	-0.00045654146	-0.00045240132
CID69727480-Sp0	1.0	1	0.03624311	0.089383796	-0.00071618916
CID70698376-Sp0	1.0	1	0.038260505	-0.0021772904	-0.001547911
CID101002015-Sp0	1.0	1	-0.0009170663	-0.0014916877	-0.00057422713
CID10080942-Sp0	10.0	1	0.19742635	-0.001665288	-0.004593447
CID91861035-Sp0	10.0	1	0.77701473	-0.005209438	-0.0061522513
CID95704454-Sp0	10.0	1	0.5638666	0.30491498	0.110511705
CID168360037-Sp0	10.0	1	0.29076546	0.30800557	-0.0020457737
CID168361026-Sp0	10.0	1	0.31577626	-0.0020470915	-0.002187045
CID91860904-Sp0	10.0	1	0.43399355	-0.000712606	-0.002192559
CID168365691-Sp0	10.0	1	0.47157526	0.30652907	-0.0001436019
CID69727480-Sp0	10.0	1	0.2037817	-0.00071525853	-0.004011984
CID70698376-Sp0	10.0	1	0.2929172	-0.00083097053	-0.0013864139
CID101002015-Sp0	10.0	1	0.24562861	-0.0028169476	-0.0016149507
CID10080942-Sp0	0.1	5	-0.00023417204	-8.25388e-05	-0.0034358697
CID91861035-Sp0	0.1	5	0.055583477	-0.0067537553	-0.0079090595
CID95704454-Sp0	0.1	5	-0.0006366123	-0.0012914863	-0.0023097752
CID168360037-Sp0	0.1	5	-0.00013690055	0.1607208	-0.0027998996
CID168361026-Sp0	0.1	5	-0.0022186036	-0.004415595	-0.0056881136
CID91860904-Sp0	0.1	5	-0.0018862609	-0.003047475	-0.0051825047
CID168365691-Sp0	0.1	5	-0.00047281742	0.00084505975	-0.0023193066
CID69727480-Sp0	0.1	5	-0.0001666975	-0.00022424868	-0.0030506032
CID70698376-Sp0	0.1	5	-5.208686e-05	-0.0040262253	-0.0060109776
CID101002015-Sp0	0.1	5	-0.0008533834	-0.0025921082	-0.0045055132
CID10080942-Sp0	1.0	5	0.03024204	0.025643714	-0.0032280718
CID91861035-Sp0	1.0	5	0.119764455	-0.0064373617	-0.0073546716
CID95704454-Sp0	1.0	5	0.036328137	-0.0005200579	-0.0014263404
CID168360037-Sp0	1.0	5	0.04948722	0.19949594	-0.0025651597
CID168361026-Sp0	1.0	5	-0.0016058309	-0.0038994807	-0.0049623786
CID91860904-Sp0	1.0	5	-0.0012405384	-0.002588422	-0.0045111757
CID168365691-Sp0	1.0	5	0.03198138	0.06793944	-0.0019257615
CID69727480-Sp0	1.0	5	0.043466978	0.024553776	-0.0028049569
CID70698376-Sp0	1.0	5	0.057517	-0.0036675707	-0.005589631
CID101002015-Sp0	1.0	5	-0.00013032615	-0.0022288612	-0.0039850026
CID10080942-Sp0	10.0	5	0.078535415	0.10758523	-0.002344309
CID91861035-Sp0	10.0	5	0.78949535	-0.0030474828	-0.0045849243
CID95704454-Sp0	10.0	5	0.6896029	0.6500869	0.56784207
CID168360037-Sp0	10.0	5	0.15186332	0.3406745	-0.0010897614
CID168361026-Sp0	10.0	5	0.39123702	-0.0007810635	-0.0021863226
CID91860904-Sp0	10.0	5	0.33802512	0.02709724	-0.0019754476
CID168365691-Sp0	10.0	5	0.4921502	0.5616438	0.32022032
CID69727480-Sp0	10.0	5	0.09466112	0.0993399	-0.002068398
CID70698376-Sp0	10.0	5	0.38546434	-0.0013803163	-0.004137093
CID101002015-Sp0	10.0	5	0.25562504	-0.0008486255	-0.0017869262
CID10080942-Sp0	0.1	4	-0.00045118583	-0.0014050382	-0.0012006855
CID91861035-Sp0	0.1	4	-0.0031658534	-0.0076342714	-0.006857783
CID95704454-Sp0	0.1	4	0.065473646	-0.0005845326	-0.00027798666
CID168360037-Sp0	0.1	4	0.01007466	-0.0006859314	-0.00044765472
CID168361026-Sp0	0.1	4	-0.0031308085	-0.0070811305	-0.005988751
CID91860904-Sp0	0.1	4	-0.0012068219	-0.0025534432	-0.002335189
CID168365691-Sp0	0.1	4	0.0566815	-0.0007683156	-0.0003655973
CID69727480-Sp0	0.1	4	-0.0003674525	-0.0010391783	-0.0011225253
CID70698376-Sp0	0.1	4	-0.00049233244	-0.0024061864	-0.0023724022
CID101002015-Sp0	0.1	4	-0.0012786139	-0.0030808582	-0.0014717331
CID10080942-Sp0	1.0	4	0.0020486861	-0.0010823774	-0.00081666437
CID91861035-Sp0	1.0	4	-0.0021125926	-0.006303662	-0.0056049395
CID95704454-Sp0	1.0	4	0.23067535	0.019001186	0.071689375
CID168360037-Sp0	1.0	4	0.033162117	-0.00053634285	-0.00029328538
CID168361026-Sp0	1.0	4	-0.0020934627	-0.0058943555	-0.005089245
CID91860904-Sp0	1.0	4	-0.00041225314	-0.0015438721	-0.0014543551
CID168365691-Sp0	1.0	4	0.15886766	-0.00020418911	0.038884923
CID69727480-Sp0	1.0	4	0.016426131	-0.0006155309	-0.0007065785
CID70698376-Sp0	1.0	4	0.007270992	-0.0017469915	-0.0016136258
CID101002015-Sp0	1.0	4	-0.00049281	-0.0021585922	-0.00052297564
CID10080942-Sp0	10.0	4	0.08185879	-0.0012087593	0.0034402758
CID91861035-Sp0	10.0	4	0.3394065	-0.0015935218	-0.00095862267
CID95704454-Sp0	10.0	4	0.76827765	0.16429661	0.09020028
CID168360037-Sp0	10.0	4	0.24071826	0.14600983	0.15936764
CID168361026-Sp0	10.0	4	0.07415405	-0.0015990702	-0.0015546504
CID91860904-Sp0	10.0	4	0.17350945	0.008369431	-0.00054214493
CID168365691-Sp0	10.0	4	0.4801588	0.1408965	0.13164932
CID69727480-Sp0	10.0	4	0.067432836	-0.0009195071	0.0077602565
CID70698376-Sp0	10.0	4	0.3436169	0.05761776	-0.0009802586
CID101002015-Sp0	10.0	4	0.060502544	-0.0025117376	-0.00023075774
CID10080942-Sp0	0.1	0	-7.03831e-05	-0.00034212647	-0.0014478349
CID91861035-Sp0	0.1	0	-0.00017265484	-0.008619512	-0.0034808049
CID95704454-Sp0	0.1	0	0.08517335	-0.00076207117	-0.00068090163
CID168360037-Sp0	0.1	0	0.037060484	0.09212787	-0.0013949453
CID168361026-Sp0	0.1	0	-0.0006569581	-0.006351484	-0.0021380882
CID91860904-Sp0	0.1	0	-0.00041855333	-0.0035641172	-0.00079227734
CID168365691-Sp0	0.1	0	0.052783303	0.048052378	-0.0006158212
CID69727480-Sp0	0.1	0	0.021665119	-0.00063016475	-0.0008004255
CID70698376-Sp0	0.1	0	0.051281117	-0.0021268202	-0.001358017
CID101002015-Sp0	0.1	0	-0.00051567896	-0.0044163154	-0.00039729782
CID10080942-Sp0	1.0	0	0.0058906153	-2.0638108e-05	-0.0015370881
CID91861035-Sp0	1.0	0	0.017043948	-0.00818392	-0.0033176057
CID95704454-Sp0	1.0	0	0.134429	-0.0003404968	-0.00060967956
CID168360037-Sp0	1.0	0	0.0517093	0.11348807	-0.0013382706
CID168361026-Sp0	1.0	0	-0.00043173268	-0.00600229	-0.0020111345
CID91860904-Sp0	1.0	0	-0.00014880061	-0.0032131607	-0.0007278164
CID168365691-Sp0	1.0	0	0.09902449	0.12065091	-0.0006194586
CID69727480-Sp0	1.0	0	0.043070987	-0.0002780904	-0.0008475267
CID70698376-Sp0	1.0	0	0.110708445	-0.0017363376	-0.0013540926
CID101002015-Sp0	1.0	0	-0.00036590666	-0.004206388	-0.00035834752
CID10080942-Sp0	10.0	0	0.19102311	0.23432463	-0.001147643
CID91861035-Sp0	10.0	0	0.45907134	-0.003447276	-0.0031230731
CID95704454-Sp0	10.0	0	0.7669317	0.7353203	0.43002436
CID168360037-Sp0	10.0	0	0.3433744	0.63645387	0.044520162
CID168361026-Sp0	10.0	0	0.29208988	-0.0014609675	-0.0018067952
CID91860904-Sp0	10.0	0	0.35834867	0.06159756	-0.0015173566
CID168365691-Sp0	10.0	0	0.5725259	0.70549655	0.2647969
CID69727480-Sp0	10.0	0	0.17926155	0.1497644	-0.00070716906
CID70698376-Sp0	10.0	0	0.58757126	-0.00060440094	-0.0009810996
CID101002015-Sp0	10.0	0	0.1826213	-0.0026939877	-0.00018862508
CID10080942-Sp0	0.1	7	-0.00093807024	0.29166037	-0.0025062256
CID91861035-Sp0	0.1	7	-0.0023127354	-0.010215112	-0.0067354906
CID95704454-Sp0	0.1	7	0.23991054	-0.00065868645	-0.00095289707
CID168360037-Sp0	0.1	7	-0.0003430438	0.4071866	-0.0018974377
CID168361026-Sp0	0.1	7	-0.0027707724	-0.006833999	-0.0046810987
CID91860904-Sp0	0.1	7	-0.0019313757	-0.003230108	-0.0030486137
CID168365691-Sp0	0.1	7	0.08136927	0.11103603	-0.0011612742
CID69727480-Sp0	0.1	7	-0.0009109249	0.15457198	-0.0019039375
CID70698376-Sp0	0.1	7	-0.00032129078	-0.0028918374	-0.0013555706
CID101002015-Sp0	0.1	7	-0.001783397	-0.0033269315	-0.0033166222
CID10080942-Sp0	1.0	7	-0.0005910072	0.28972214	-0.002434047
CID91861035-Sp0	1.0	7	-0.0014354051	-0.009358701	-0.0060489625
CID95704454-Sp0	1.0	7	0.4763081	0.059123993	0.037160493
CID168360037-Sp0	1.0	7	-5.7294816e-05	0.41289797	-0.0018622942
CID168361026-Sp0	1.0	7	-0.002064857	-0.0060417675	-0.0039535635
CID91860904-Sp0	1.0	7	-0.0012998662	-0.002463282	-0.0023602361
CID168365691-Sp0	1.0	7	0.18189994	0.24190564	-0.0005602069
CID69727480-Sp0	1.0	7	-0.00033720655	0.22295055	-0.002127461
CID70698376-Sp0	1.0	7	0.0057338476	-0.0024377983	-0.0009691721
CID101002015-Sp0	1.0	7	-0.0009124687	-0.0026545778	-0.002757573
CID10080942-Sp0	10.0	7	0.17407127	0.20592237	-0.001432545
CID91861035-Sp0	10.0	7	0.5589198	-0.0036310842	-0.0019540538
CID95704454-Sp0	10.0	7	0.87437534	0.7341076	0.70682824
CID168360037-Sp0	10.0	7	0.30065608	0.51265967	0.04527936
CID168361026-Sp0	10.0	7	0.24311557	-0.0015674841	-0.00093081425
CID91860904-Sp0	10.0	7	0.14898504	-0.0010658064	-0.0017911321
CID168365691-Sp0	10.0	7	0.632723	0.7393758	0.5005783
CID69727480-Sp0	10.0	7	0.16069995	0.15347077	-0.0015158542
CID70698376-Sp0	10.0	7	0.41808224	-0.0005068353	-0.0015160389
CID101002015-Sp0	10.0	7	0.15872331	-0.0011234499	-0.0007287373
CID10080942-Sp0	0.1	3	-0.00035366818	0.0933262	-0.002794474
CID91861035-Sp0	0.1	3	-0.0010282929	-0.005533074	-0.0046775807
CID95704454-Sp0	0.1	3	-0.0005426453	-0.0012499179	-0.0014221036
CID168360037-Sp0	0.1	3	0.00455606	0.21672852	-0.0029553766
CID168361026-Sp0	0.1	3	-0.003109765	-0.0065536466	-0.0051391195
CID91860904-Sp0	0.1	3	-0.0021100575	-0.0030158483	-0.003693666
CID168365691-Sp0	0.1	3	0.0061057657	0.14431982	-0.0022071092
CID69727480-Sp0	0.1	3	-0.0001477693	0.00721734	-0.0021762147
CID70698376-Sp0	0.1	3	-0.00061975734	-0.0028040772	-0.0022972242
CID101002015-Sp0	0.1	3	-0.0015521062	-0.0010840546	-0.0040143067
CID10080942-Sp0	1.0	3	0.044173777	0.17286737	-0.003024725
CID91861035-Sp0	1.0	3	-9.4867646e-05	-0.004621626	-0.004328424
CID95704454-Sp0	1.0	3	0.05075161	9.3229115e-05	-0.0013653919
CID168360037-Sp0	1.0	3	0.08323604	0.21920678	-0.003034562
CID168361026-Sp0	1.0	3	-0.00226782	-0.0054993224	-0.004740493
CID91860904-Sp0	1.0	3	-0.0013041832	-0.0018185596	-0.0034297134
CID168365691-Sp0	1.0	3	0.103281364	0.2771474	-0.002142735
CID69727480-Sp0	1.0	3	0.070495725	0.05361855	-0.0022468097
CID70698376-Sp0	1.0	3	0.018005282	-0.0021447951	-0.0018920186
CID101002015-Sp0	1.0	3	-0.00086139515	-0.0004875639	-0.0039200163
CID10080942-Sp0	10.0	3	0.11101366	0.19787481	-0.0040685115
CID91861035-Sp0	10.0	3	0.39654624	-0.00077328767	-0.003869582
CID95704454-Sp0	10.0	3	0.67488533	0.7919129	0.26768905
CID168360037-Sp0	10.0	3	0.15475427	0.35801002	-0.0034548696
CID168361026-Sp0	10.0	3	0.20320506	0.026876971	-0.0017092862
CID91860904-Sp0	10.0	3	0.20916155	0.16105369	-0.0035663422
CID168365691-Sp0	10.0	3	0.509033	0.84733856	0.052027173
CID69727480-Sp0	10.0	3	0.11478725	0.109338135	-0.0030588678
CID70698376-Sp0	10.0	3	0.26872054	0.00605388	-0.00201797
CID101002015-Sp0	10.0	3	0.1474151	-0.0019269706	-0.0029669704
CID10080942-Sp0	0.1	2	-0.00018453061	-3.8981885e-05	-0.0011691262
CID91861035-Sp0	0.1	2	-0.0020045617	-0.010655109	-0.008405879
CID95704454-Sp0	0.1	2	-0.0006300452	-0.0004869899	-0.0011537236
CID168360037-Sp0	0.1	2	0.05575624	0.100433856	-0.0005208166
CID168361026-Sp0	0.1	2	-0.0019338682	-0.008665882	-0.00518781
CID91860904-Sp0	0.1	2	-0.0010492208	-0.0046297144	-0.0030736434
CID168365691-Sp0	0.1	2	-0.00017046437	0.14714363	-0.0009265506
CID69727480-Sp0	0.1	2	0.020173281	-0.0010530882	-0.000847488
CID70698376-Sp0	0.1	2	-0.00074198365	-0.0035605745	-0.0030464586
CID101002015-Sp0	0.1	2	-0.00092805683	-0.0043767327	-0.0020142302
CID10080942-Sp0	1.0	2	0.03769003	0.11479158	-0.0017908703
CID91861035-Sp0	1.0	2	-0.00020226404	-0.009044068	-0.0070589986
CID95704454-Sp0	1.0	2	0.06730272	0.13603954	-0.00021994353
CID168360037-Sp0	1.0	2	0.072534606	0.13804094	-0.0012879148
CID168361026-Sp0	1.0	2	-0.0010014093	-0.0072126966	-0.0041832644
CID91860904-Sp0	1.0	2	-2.9217601e-05	-0.0031512533	-0.0020292762
CID168365691-Sp0	1.0	2	0.030689716	0.46660227	-0.0010521897
CID69727480-Sp0	1.0	2	0.07658879	-6.5199136e-05	-0.0008878365
CID70698376-Sp0	1.0	2	-8.0266895e-05	-0.0027934443	-0.0028163227
CID101002015-Sp0	1.0	2	0.0072597414	-0.0030792104	-0.0010178282
CID10080942-Sp0	10.0	2	0.17361923	0.07710478	-0.0021828
CID91861035-Sp0	10.0	2	0.7034269	-0.0037059104	-0.0021471775
CID95704454-Sp0	10.0	2	0.7648447	0.838912	0.44059336
CID168360037-Sp0	10.0	2	0.4699164	0.4914165	-0.00015144065
CID168361026-Sp0	10.0	2	0.2467865	-0.002383362	-0.0018330967
CID91860904-Sp0	10.0	2	0.23207653	-0.0010916133	-0.003301471
CID168365691-Sp0	10.0	2	0.5910539	0.8095364	0.12544785
CID69727480-Sp0	10.0	2	0.18739448	0.005582109	-0.0026195215
CID70698376-Sp0	10.0	2	0.5491649	-0.0044641756	-0.008652016
CID101002015-Sp0	10.0	2	0.17449285	-0.002159165	-0.0034692383
CID10080942-Sp0	0.1	6	-0.00080311834	0.1020149	-0.0028124284
CID91861035-Sp0	0.1	6	-0.0040138485	-0.008827734	-0.009207838
CID95704454-Sp0	0.1	6	-0.00044942155	0.050846502	-0.0024179765
CID168360037-Sp0	0.1	6	-0.00040835692	0.22268933	-0.0024384423
CID168361026-Sp0	0.1	6	-0.0044376156	-0.005854741	-0.006946599
CID91860904-Sp0	0.1	6	-0.0028422177	-0.004308894	-0.0049237073
CID168365691-Sp0	0.1	6	-0.00022622838	0.33002543	-0.0022786302
CID69727480-Sp0	0.1	6	-0.00010906085	-0.0011837798	-0.0019101715
CID70698376-Sp0	0.1	6	-0.0011330404	-0.004374668	-0.003847799
CID101002015-Sp0	0.1	6	-0.0011074572	-0.0028459595	-0.0019122901
CID10080942-Sp0	1.0	6	-3.133729e-05	0.18417443	-0.002089076
CID91861035-Sp0	1.0	6	-0.002277005	-0.007488413	-0.0075832866
CID95704454-Sp0	1.0	6	0.22438358	0.2268062	-0.00044083133
CID168360037-Sp0	1.0	6	0.026891902	0.3139571	-0.0016448712
CID168361026-Sp0	1.0	6	-0.003086453	-0.004786094	-0.005722084
CID91860904-Sp0	1.0	6	-0.001533946	-0.0025064948	-0.0035154196
CID168365691-Sp0	1.0	6	0.17339832	0.5052273	-0.0006381957
CID69727480-Sp0	1.0	6	0.0583234	-0.0004789625	-0.0010600915
CID70698376-Sp0	1.0	6	-0.00050170615	-0.003875732	-0.0029699907
CID101002015-Sp0	1.0	6	0.024306715	-0.0019664678	-0.0010525176
CID10080942-Sp0	10.0	6	0.09576298	0.2439717	-0.0016671824
CID91861035-Sp0	10.0	6	0.5636612	-0.0030737002	-0.003435358
CID95704454-Sp0	10.0	6	0.8221569	0.63257354	0.5727345
CID168360037-Sp0	10.0	6	0.25419638	0.5805818	0.05097188
CID168361026-Sp0	10.0	6	0.2259846	-0.0022703751	-0.0015808019
CID91860904-Sp0	10.0	6	0.22290114	-0.00022467539	-0.00069138315
CID168365691-Sp0	10.0	6	0.5735804	0.58238363	0.19722617
CID69727480-Sp0	10.0	6	0.11432356	-0.00046738936	-0.0010345712
CID70698376-Sp0	10.0	6	0.25430393	-0.0008898286	-0.00082352024
CID101002015-Sp0	10.0	6	0.17032318	-0.003602377	-0.00056867074
CID10080942-Sp0	0.1	9	-0.0010864165	-0.0001971881	-0.002446471
CID91861035-Sp0	0.1	9	-0.0040402347	-0.004928862	-0.0055911755
CID95704454-Sp0	0.1	9	-0.00095235195	0.06375289	-0.0012743602
CID168360037-Sp0	0.1	9	-0.00038615032	0.11546747	-0.0020493641
CID168361026-Sp0	0.1	9	-0.0041848104	-0.0047078477	-0.005089617
CID91860904-Sp0	0.1	9	-0.003717606	-0.0023164318	-0.0037097149
CID168365691-Sp0	0.1	9	-0.0010668292	0.14826222	-0.0021240707
CID69727480-Sp0	0.1	9	-0.00047490938	-0.0011250837	-0.0014268924
CID70698376-Sp0	0.1	9	-0.00034007712	-0.0010478935	-0.0021704014
CID101002015-Sp0	0.1	9	-0.001959737	-0.0041411757	-0.0026765566
CID10080942-Sp0	1.0	9	-0.00025018066	0.09085941	-0.002522043
CID91861035-Sp0	1.0	9	-0.0025429933	-0.00338556	-0.0043431562
CID95704454-Sp0	1.0	9	0.02204585	0.21060303	-0.00094115094
CID168360037-Sp0	1.0	9	0.020889238	0.23742673	-0.0022923164
CID168361026-Sp0	1.0	9	-0.002892699	-0.003184704	-0.0038805692
CID91860904-Sp0	1.0	9	-0.0018645647	-0.000760677	-0.002594499
CID168365691-Sp0	1.0	9	-7.421523e-06	0.30813962	-0.002203328
CID69727480-Sp0	1.0	9	0.051567987	-0.00032078667	-0.0014902507
CID70698376-Sp0	1.0	9	0.036343813	-0.00072970643	-0.0017157093
CID101002015-Sp0	1.0	9	-0.0008846569	-0.0037032408	-0.0023385335
CID10080942-Sp0	10.0	9	0.13325077	0.22230762	-0.0017362655
CID91861035-Sp0	10.0	9	0.38505387	-0.00048666922	-0.0022482143
CID95704454-Sp0	10.0	9	0.5172526	0.6671737	0.37202048
CID168360037-Sp0	10.0	9	0.2441273	0.65291643	-0.0013432051
CID168361026-Sp0	10.0	9	0.09740326	-0.00039871066	-0.0007020445
CID91860904-Sp0	10.0	9	0.17999002	0.2561434	-0.004038596
CID168365691-Sp0	10.0	9	0.29328626	0.5473575	0.10117169
CID69727480-Sp0	10.0	9	0.1461091	0.065614	-0.00087100995
CID70698376-Sp0	10.0	9	0.4773946	0.113630466	-0.0015986208
CID101002015-Sp0	10.0	9	0.105752476	-0.0021522809	-0.0014250125
CID10080942-Sp0	0.1	8	-0.0010513006	0.36456287	-0.0024252927
CID91861035-Sp0	0.1	8	-0.0019609777	-0.007481416	-0.0061296234
CID95704454-Sp0	0.1	8	-0.001480218	0.18287775	-0.0025679907
CID168360037-Sp0	0.1	8	-0.0005711917	0.4513645	-0.0020838107
CID168361026-Sp0	0.1	8	-0.0015254171	-0.0061294767	-0.00602733
CID91860904-Sp0	0.1	8	-0.0014612166	-0.0043531824	-0.004238507
CID168365691-Sp0	0.1	8	-0.0012785001	0.5109179	-0.002218275
CID69727480-Sp0	0.1	8	-0.000775425	0.19621722	-0.0021101348
CID70698376-Sp0	0.1	8	0.008839756	-0.0025223114	-0.002417716
CID101002015-Sp0	0.1	8	-0.0020888613	-0.0036604635	-0.0027162305
CID10080942-Sp0	1.0	8	-0.00012392372	0.46481115	-0.0024314485
CID91861035-Sp0	1.0	8	-0.0010551328	-0.006915519	-0.005161923
CID95704454-Sp0	1.0	8	-0.0005558178	0.37236524	-0.0018537318
CID168360037-Sp0	1.0	8	0.03406951	0.49633744	-0.002148854
CID168361026-Sp0	1.0	8	-0.0007533939	-0.0054335017	-0.005208882
CID91860904-Sp0	1.0	8	-0.0005123821	-0.0034314143	-0.0033385737
CID168365691-Sp0	1.0	8	0.03790383	0.7476749	-0.0017484679
CID69727480-Sp0	1.0	8	-1.15878875e-05	0.3288163	-0.002012336
CID70698376-Sp0	1.0	8	0.07555041	-0.0016796725	-0.0019414884
CID101002015-Sp0	1.0	8	-0.001182536	-0.0024923682	-0.0019362262
CID10080942-Sp0	10.0	8	0.1951359	0.37075618	-0.00292335
CID91861035-Sp0	10.0	8	0.528801	-0.004662191	-0.0027051058
CID95704454-Sp0	10.0	8	0.7350338	0.6759279	0.24544261
CID168360037-Sp0	10.0	8	0.4141175	0.7761793	0.082908206
CID168361026-Sp0	10.0	8	0.14116651	-0.0029060575	-0.0024334746
CID91860904-Sp0	10.0	8	0.20943406	0.081160605	-0.0025179812
CID168365691-Sp0	10.0	8	0.5804659	0.88629216	0.21225977
CID69727480-Sp0	10.0	8	0.20590882	0.23195696	-0.0024413397
CID70698376-Sp0	10.0	8	0.567703	0.12830073	-0.0025338982
CID101002015-Sp0	10.0	8	0.14244775	-0.0023756719	-0.0016702568
CID168367683-Sp0	0.1	1	-0.0012351412	-0.0031642509	-0.0015341605
CID22866547-Sp0	0.1	1	-0.00036383106	0.1054692	-0.0008764359
CID156617494-Sp0	0.1	1	-0.0010327678	-0.008247303	-0.0043000695
CID168366680-Sp0	0.1	1	-0.00019069105	0.013830148	-0.0012826829
CID168369270-Sp0	0.1	1	-0.00055559544	-0.0006985433	-0.0017084588
CID168374002-Sp0	0.1	1	0.023696601	-0.0014614023	-0.0014429294
CID168376743-Sp0	0.1	1	-0.00038478003	-0.00021928146	-0.00107478
CID91847854-Sp0	0.1	1	-0.0016017833	-0.003632205	-0.0027282387
CID168359048-Sp0	0.1	1	0.07160461	-0.0014799128	-0.0014026103
CID168359522-Sp0	0.1	1	-0.00039504407	-0.0025255436	-0.0018447927
CID168367683-Sp0	1.0	1	-0.00021474659	-0.0015675093	-0.000585819
CID22866547-Sp0	1.0	1	0.0091897845	0.22235623	-0.00055714336
CID156617494-Sp0	1.0	1	-0.0002837141	-0.0068941065	-0.0034808964
CID168366680-Sp0	1.0	1	0.034602895	0.13303612	-0.00090467616
CID168369270-Sp0	1.0	1	0.031415686	0.10237454	-0.0009967075
CID168374002-Sp0	1.0	1	0.12970221	0.0011585429	-0.000678222
CID168376743-Sp0	1.0	1	0.013746038	0.114061706	-0.00064761564
CID91847854-Sp0	1.0	1	-0.00076536235	-0.0020276313	-0.0019424523
CID168359048-Sp0	1.0	1	0.20530057	-0.00018695742	-0.0007688619
CID168359522-Sp0	1.0	1	0.103458144	-0.0008939208	-0.00087501045
CID168367683-Sp0	10.0	1	0.25772035	-0.0017527989	-0.0025094305
CID22866547-Sp0	10.0	1	0.20889902	0.03247176	-0.003926622
CID156617494-Sp0	10.0	1	0.29029536	-0.001634426	-0.0002285248
CID168366680-Sp0	10.0	1	0.23833355	-0.0004360075	-0.0041696257
CID168369270-Sp0	10.0	1	0.15117115	-0.0023149634	-0.005005779
CID168374002-Sp0	10.0	1	0.2628719	-0.001804191	-0.0032434994
CID168376743-Sp0	10.0	1	0.18443696	-0.0013242482	-0.00434439
CID91847854-Sp0	10.0	1	0.20956932	-0.0028634102	-0.0034524612
CID168359048-Sp0	10.0	1	0.535563	-0.0012506003	-0.0021610737
CID168359522-Sp0	10.0	1	0.44781706	0.1616798	-0.00083704886
CID168367683-Sp0	0.1	5	-0.0005790855	-0.0017389485	-0.0035437602
CID22866547-Sp0	0.1	5	-0.00029720724	0.088931404	-0.0031758558
CID156617494-Sp0	0.1	5	-0.0016273076	-0.0039796573	-0.0047573415
CID168366680-Sp0	0.1	5	-0.00029140039	0.057194605	-0.0034953188
CID168369270-Sp0	0.1	5	-0.00080621644	-0.0006146734	-0.004235874
CID168374002-Sp0	0.1	5	0.01838845	-0.0008045987	-0.003220883
CID168376743-Sp0	0.1	5	-0.00014814406	0.07176028	-0.002560653
CID91847854-Sp0	0.1	5	-0.0015166099	-0.0021685148	-0.0053509967
CID168359048-Sp0	0.1	5	-0.00037306471	-0.0021702447	-0.004075348
CID168359522-Sp0	0.1	5	-0.00075261144	-0.0010571828	-0.0024243826
CID168367683-Sp0	1.0	5	0.004633963	-0.0014200973	-0.0031340986
CID22866547-Sp0	1.0	5	0.022902176	0.13404375	-0.0029089642
CID156617494-Sp0	1.0	5	-0.001005493	-0.0033848286	-0.0040129144
CID168366680-Sp0	1.0	5	0.022488117	0.09900357	-0.0032393818
CID168369270-Sp0	1.0	5	-0.00017886669	-0.00015968151	-0.0039493507
CID168374002-Sp0	1.0	5	0.117106535	-0.00037175827	-0.0028049545
CID168376743-Sp0	1.0	5	0.043970197	0.11613797	-0.0023503173
CID91847854-Sp0	1.0	5	-0.000852703	-0.0015787181	-0.0048623495
CID168359048-Sp0	1.0	5	0.035883494	-0.0018606161	-0.0037949854
CID168359522-Sp0	1.0	5	0.001797229	-0.00049931236	-0.0018997799
CID168367683-Sp0	10.0	5	0.2926248	0.019908257	-0.0010995839
CID22866547-Sp0	10.0	5	0.07308643	0.17626835	-0.0022358936
CID156617494-Sp0	10.0	5	0.58957934	0.14710201	-8.5363536e-05
CID168366680-Sp0	10.0	5	0.0958277	0.19047587	-0.0021794597
CID168369270-Sp0	10.0	5	0.07443479	0.09091658	-0.0029243487
CID168374002-Sp0	10.0	5	0.2247785	0.00082636625	-0.0020888979
CID168376743-Sp0	10.0	5	0.10856034	0.13573126	-0.0018454016
CID91847854-Sp0	10.0	5	0.15227865	-0.0008190224	-0.0034409522
CID168359048-Sp0	10.0	5	0.45569927	-0.00017350592	-0.0018366011
CID168359522-Sp0	10.0	5	0.55966383	0.5363429	0.3992042
CID168367683-Sp0	0.1	4	-0.00080829393	-0.0015741184	-0.0018306449
CID22866547-Sp0	0.1	4	-0.00040683104	-0.00155254	-0.0013175666
CID156617494-Sp0	0.1	4	-0.0019042275	-0.005453116	-0.0043721506
CID168366680-Sp0	0.1	4	-0.00020422637	-0.0014431169	-0.000930084
CID168369270-Sp0	0.1	4	-0.00048557713	-0.0016629818	-0.0013464215
CID168374002-Sp0	0.1	4	0.07028015	-0.0010283607	-0.0005642453
CID168376743-Sp0	0.1	4	-0.00043702958	-0.0010777208	-0.0012090751
CID91847854-Sp0	0.1	4	-0.001287219	-0.0029446844	-0.0022215378
CID168359048-Sp0	0.1	4	0.050979644	-0.0014026418	-0.00094908
CID168359522-Sp0	0.1	4	0.06580794	-0.00063463615	-0.00035517378
CID168367683-Sp0	1.0	4	-0.00017989083	-0.00067874626	-0.0011169645
CID22866547-Sp0	1.0	4	-1.0059923e-05	-0.0010239774	-0.00089138205
CID156617494-Sp0	1.0	4	-0.00096483034	-0.0044637225	-0.0036560153
CID168366680-Sp0	1.0	4	0.01002796	-0.0010685814	-0.0005404056
CID168369270-Sp0	1.0	4	-4.565999e-05	-0.0012318805	-0.00089821365
CID168374002-Sp0	1.0	4	0.09442612	-0.00062918855	-0.00019407868
CID168376743-Sp0	1.0	4	-1.5637575e-05	-0.00064408075	-0.00079654215
CID91847854-Sp0	1.0	4	-0.0002821894	-0.0021087732	-0.001451289
CID168359048-Sp0	1.0	4	0.14282022	-0.0008943335	-0.00031414314
CID168359522-Sp0	1.0	4	0.18440615	-8.4147156e-05	0.047453642
CID168367683-Sp0	10.0	4	0.03103602	-0.0011840379	-0.00090409484
CID22866547-Sp0	10.0	4	0.058104932	-0.0013334459	-0.00024240448
CID156617494-Sp0	10.0	4	0.17156069	0.005167991	-0.00014497562
CID168366680-Sp0	10.0	4	0.1061152	-0.0011157172	0.021599084
CID168369270-Sp0	10.0	4	0.047542736	-0.0017726701	-0.00042177824
CID168374002-Sp0	10.0	4	0.5517293	0.011448458	0.025034785
CID168376743-Sp0	10.0	4	0.0757601	-0.0010844817	0.010823742
CID91847854-Sp0	10.0	4	0.10508951	-0.0017211905	-0.0011402055
CID168359048-Sp0	10.0	4	0.677231	-0.0009428605	-0.0015014922
CID168359522-Sp0	10.0	4	0.5461828	0.08804308	0.06959222
CID168367683-Sp0	0.1	0	-3.6222933e-05	-0.0027140602	-0.00045249425
CID22866547-Sp0	0.1	0	-0.00019002914	-0.00011123501	-0.0014282853
CID156617494-Sp0	0.1	0	-0.0014445103	-0.005258477	-0.0012702292
CID168366680-Sp0	0.1	0	-0.000110737084	-0.00028443104	-0.0016469517
CID168369270-Sp0	0.1	0	-0.0002713546	-0.00091924117	-0.0015571498
CID168374002-Sp0	0.1	0	0.093800955	-0.00025255658	-0.0008077032
CID168376743-Sp0	0.1	0	0.018383764	-0.00012812644	-0.0011651685
CID91847854-Sp0	0.1	0	-0.00075362844	-0.0032235696	-0.0014063653
CID168359048-Sp0	0.1	0	0.08096092	-0.0008143249	-0.001043206
CID168359522-Sp0	0.1	0	0.04719553	-0.00039999216	-0.0005838648
CID168367683-Sp0	1.0	0	0.013630725	-0.002578391	-0.00039382285
CID22866547-Sp0	1.0	0	-8.3878185e-05	0.01902204	-0.0014923915
CID156617494-Sp0	1.0	0	-0.001243344	-0.0048265774	-0.0011459589
CID168366680-Sp0	1.0	0	0.005847089	0.009476788	-0.0016574936
CID168369270-Sp0	1.0	0	-8.955672e-05	-0.00057009445	-0.0016738352
CID168374002-Sp0	1.0	0	0.16148427	0.04101758	-0.00078550685
CID168376743-Sp0	1.0	0	0.033033915	0.017774552	-0.0012438103
CID91847854-Sp0	1.0	0	-0.0005453548	-0.0027785315	-0.0013724914
CID168359048-Sp0	1.0	0	0.13561961	-0.0001913824	-0.0011647788
CID168359522-Sp0	1.0	0	0.08437332	0.013575092	-0.0005321709
CID168367683-Sp0	10.0	0	0.20048162	-0.0016316617	-0.00070585
CID22866547-Sp0	10.0	0	0.17786334	0.304338	-0.0011032717
CID156617494-Sp0	10.0	0	0.24176529	0.103256196	-0.00044376767
CID168366680-Sp0	10.0	0	0.30307204	0.4260905	-0.00040022365
CID168369270-Sp0	10.0	0	0.14304115	0.035220135	-0.0019540493
CID168374002-Sp0	10.0	0	0.4969808	0.18205458	0.017351352
CID168376743-Sp0	10.0	0	0.22374752	0.23995346	-0.0011774676
CID91847854-Sp0	10.0	0	0.09163169	-0.0019657323	-0.0018054679
CID168359048-Sp0	10.0	0	0.48532742	0.023451664	-0.0013651508
CID168359522-Sp0	10.0	0	0.6181517	0.66372144	0.31514516
CID168367683-Sp0	0.1	7	-0.0012476019	-0.0015722727	-0.0019647717
CID22866547-Sp0	0.1	7	-0.0009850804	0.3538711	-0.002396413
CID156617494-Sp0	0.1	7	-0.0018067355	-0.0049842247	-0.0037866912
CID168366680-Sp0	0.1	7	-0.00069787574	0.38444522	-0.0022829995
CID168369270-Sp0	0.1	7	-0.001275994	0.19445224	-0.0018720983
CID168374002-Sp0	0.1	7	-8.4091276e-05	-0.00035988897	-0.00060664385
CID168376743-Sp0	0.1	7	-0.00077123166	0.19921151	-0.0018844629
CID91847854-Sp0	0.1	7	-0.0020896695	-0.0026823562	-0.0027890736
CID168359048-Sp0	0.1	7	0.0014569461	-0.0012494465	-0.0010586967
CID168359522-Sp0	0.1	7	0.10241823	-0.00021175861	-0.0011756597
CID168367683-Sp0	1.0	7	-0.00046071602	-0.0007634668	-0.001562513
CID22866547-Sp0	1.0	7	-0.00053344306	0.38504818	-0.00237447
CID156617494-Sp0	1.0	7	-0.0011054768	-0.0042191804	-0.0030160164
CID168366680-Sp0	1.0	7	-0.00036324962	0.38137114	-0.002304012
CID168369270-Sp0	1.0	7	-0.0006663483	0.29797313	-0.0020977885
CID168374002-Sp0	1.0	7	0.03330551	0.014584176	-0.00048369018
CID168376743-Sp0	1.0	7	-0.0002447462	0.2675286	-0.002052556
CID91847854-Sp0	1.0	7	-0.0015306936	-0.0020040825	-0.0023442644
CID168359048-Sp0	1.0	7	0.08913084	-0.00063015264	-0.0004544699
CID168359522-Sp0	1.0	7	0.29861102	0.09717165	-0.00023045599
CID168367683-Sp0	10.0	7	0.19913456	0.0259061	-0.0010094682
CID22866547-Sp0	10.0	7	0.17654103	0.25824353	-0.0013865845
CID156617494-Sp0	10.0	7	0.36644512	0.22668652	-0.00068022264
CID168366680-Sp0	10.0	7	0.2238155	0.28883094	-0.00069646013
CID168369270-Sp0	10.0	7	0.15355372	0.11216392	-0.0012665195
CID168374002-Sp0	10.0	7	0.40695238	0.101769276	-0.00040383637
CID168376743-Sp0	10.0	7	0.18165125	0.1639179	-0.0011930816
CID91847854-Sp0	10.0	7	0.08236518	-0.0015104881	-0.0018394325
CID168359048-Sp0	10.0	7	0.4916429	-0.00015501812	0.13009217
CID168359522-Sp0	10.0	7	0.7454011	0.6648809	0.5838622
CID168367683-Sp0	0.1	3	-0.00087564066	-0.00021570339	-0.0033050163
CID22866547-Sp0	0.1	3	-0.00031615986	0.08558053	-0.0026367535
CID156617494-Sp0	0.1	3	-0.0020479078	-0.0052528856	-0.0032935995
CID168366680-Sp0	0.1	3	-0.00038995786	0.1133537	-0.0027649074
CID168369270-Sp0	0.1	3	-0.00093524856	-0.000514147	-0.0027783387
CID168374002-Sp0	0.1	3	-0.00031250014	-0.0008336295	-0.0014928948
CID168376743-Sp0	0.1	3	-0.00022987559	0.044119142	-0.0022670648
CID91847854-Sp0	0.1	3	-0.0015688618	-0.0015327228	-0.003818579
CID168359048-Sp0	0.1	3	-0.0005111207	-0.0016185893	-0.0015997841
CID168359522-Sp0	0.1	3	-0.00048267082	-0.00021874934	-0.0018326992
CID168367683-Sp0	1.0	3	-0.00015371114	0.061993085	-0.0033499028
CID22866547-Sp0	1.0	3	0.05780659	0.14830759	-0.0030297611
CID156617494-Sp0	1.0	3	-0.0012830226	-0.0041067447	-0.0026663397
CID168366680-Sp0	1.0	3	0.044784583	0.22550303	-0.0030298617
CID168369270-Sp0	1.0	3	-0.0001830621	0.038611874	-0.0029047923
CID168374002-Sp0	1.0	3	0.041877955	0.0024573728	-0.0015100214
CID168376743-Sp0	1.0	3	0.058585726	0.12655786	-0.002550118
CID91847854-Sp0	1.0	3	-0.0008989881	-0.0005846673	-0.003846248
CID168359048-Sp0	1.0	3	0.062345833	-0.000581024	-0.001501134
CID168359522-Sp0	1.0	3	0.039930746	0.10434596	-0.0017605405
CID168367683-Sp0	10.0	3	0.22847089	0.011947185	-0.0022987782
CID22866547-Sp0	10.0	3	0.094688706	0.16996163	-0.0038430346
CID156617494-Sp0	10.0	3	0.2246798	0.3166545	-0.00034780055
CID168366680-Sp0	10.0	3	0.119922355	0.24713323	-0.003918254
CID168369270-Sp0	10.0	3	0.09506285	0.069203705	-0.0044367886
CID168374002-Sp0	10.0	3	0.1563157	0.026389867	-0.0021690752
CID168376743-Sp0	10.0	3	0.112278275	0.1377152	-0.0038122144
CID91847854-Sp0	10.0	3	0.13851686	-0.00061864493	-0.0045237066
CID168359048-Sp0	10.0	3	0.50408995	0.041941583	-0.0016062837
CID168359522-Sp0	10.0	3	0.5436193	0.77861387	0.107242405
CID168367683-Sp0	0.1	2	-0.0002858804	-0.00299115	-0.0014297467
CID22866547-Sp0	0.1	2	-4.820898e-05	-4.3469965e-05	-0.0011410308
CID156617494-Sp0	0.1	2	-0.0014160901	-0.0070263753	-0.0047202436
CID168366680-Sp0	0.1	2	-8.538023e-05	0.22610785	-0.0012300968
CID168369270-Sp0	0.1	2	-0.00031650424	-0.0008481057	-0.0013535682
CID168374002-Sp0	0.1	2	0.045235157	0.13237841	-0.0007572622
CID168376743-Sp0	0.1	2	0.008781016	-0.0001273249	-0.00089987007
CID91847854-Sp0	0.1	2	-0.0009950944	-0.0039765313	-0.001940299
CID168359048-Sp0	0.1	2	-0.00047899334	-0.0031048881	-0.002477838
CID168359522-Sp0	0.1	2	-0.0005226387	-0.0001264432	-0.001130425
CID168367683-Sp0	1.0	2	0.078344434	-0.0015731411	-0.0004035823
CID22866547-Sp0	1.0	2	0.03605643	0.07614658	-0.0015599445
CID156617494-Sp0	1.0	2	-0.00060697284	-0.0059462828	-0.0038034117
CID168366680-Sp0	1.0	2	0.01641494	0.40544093	-0.0019350722
CID168369270-Sp0	1.0	2	0.0407307	0.06491551	-0.0011707395
CID168374002-Sp0	1.0	2	0.062128246	0.23207542	-0.000984003
CID168376743-Sp0	1.0	2	0.053628027	0.10454056	-0.0010560715
CID91847854-Sp0	1.0	2	-0.00010065466	-0.0025253403	-0.0011232838
CID168359048-Sp0	1.0	2	0.06417802	-0.0017128716	-0.0013820046
CID168359522-Sp0	1.0	2	0.054123923	0.20817024	-0.0005204502
CID168367683-Sp0	10.0	2	0.2291563	-0.001408465	-0.0033362103
CID22866547-Sp0	10.0	2	0.14514366	0.06467033	-0.0028068884
CID156617494-Sp0	10.0	2	0.08719011	-0.0017519192	-0.0009144631
CID168366680-Sp0	10.0	2	0.39146093	0.5816803	-0.00063677
CID168369270-Sp0	10.0	2	0.17307055	0.03468983	-0.0031905277
CID168374002-Sp0	10.0	2	0.61213887	0.23078185	-0.003295372
CID168376743-Sp0	10.0	2	0.1620738	0.099232584	-0.0032651392
CID91847854-Sp0	10.0	2	0.18830104	-8.165702e-05	-0.0017748725
CID168359048-Sp0	10.0	2	0.68246657	-0.0011825312	-0.0016524133
CID168359522-Sp0	10.0	2	0.6061733	0.757214	0.110634506
CID168367683-Sp0	0.1	6	-0.001173797	-0.0028591885	-0.0023939665
CID22866547-Sp0	0.1	6	-0.00062358275	0.06402573	-0.002451402
CID156617494-Sp0	0.1	6	-0.002920894	-0.004079143	-0.0054971003
CID168366680-Sp0	0.1	6	-0.00093438	0.30245352	-0.0028226995
CID168369270-Sp0	0.1	6	-0.0007839075	-0.0006612208	-0.002561101
CID168374002-Sp0	0.1	6	-0.0004699962	-0.0007265441	-0.0020792542
CID168376743-Sp0	0.1	6	-0.0003599441	-0.00048502756	-0.0020610136
CID91847854-Sp0	0.1	6	-0.0019526765	-0.0032937739	-0.0035804333
CID168359048-Sp0	0.1	6	-0.0015261852	-0.0035037093	-0.0027930613
CID168359522-Sp0	0.1	6	-0.00057435036	0.110987805	-0.0022977884
CID168367683-Sp0	1.0	6	0.0193941	-0.0011693898	-0.0012758642
CID22866547-Sp0	1.0	6	0.0037133247	0.13355355	-0.0018072169
CID156617494-Sp0	1.0	6	-0.0013331559	-0.0024867943	-0.0042300425
CID168366680-Sp0	1.0	6	-7.541567e-05	0.36390886	-0.0020995974
CID168369270-Sp0	1.0	6	0.03205295	-4.3089985e-05	-0.0017472229
CID168374002-Sp0	1.0	6	0.07194212	-0.00024452864	-0.0012370601
CID168376743-Sp0	1.0	6	0.033208445	0.014708027	-0.0013316885
CID91847854-Sp0	1.0	6	-0.0003297703	-0.0016588002	-0.0024262513
CID168359048-Sp0	1.0	6	0.02326575	-0.0023418115	-0.0014686337
CID168359522-Sp0	1.0	6	0.16799973	0.3155675	-0.00058341905
CID168367683-Sp0	10.0	6	0.12165253	-0.0014694463	-0.0007766783
CID22866547-Sp0	10.0	6	0.08126125	0.19310476	-0.0015751158
CID156617494-Sp0	10.0	6	0.37584478	0.396187	-0.0009628802
CID168366680-Sp0	10.0	6	0.16616145	0.4325477	-0.0010089951
CID168369270-Sp0	10.0	6	0.08379781	0.033849433	-0.0020181946
CID168374002-Sp0	10.0	6	0.5046419	0.2003141	-0.0006978597
CID168376743-Sp0	10.0	6	0.108490966	0.077249154	-0.0010842272
CID91847854-Sp0	10.0	6	0.121721424	-0.0019204452	-0.0018458611
CID168359048-Sp0	10.0	6	0.30764312	-0.0012676882	-0.00056776166
CID168359522-Sp0	10.0	6	0.6930826	0.51967	0.32266963
CID168367683-Sp0	0.1	9	-0.0013091255	-0.0022319765	-0.0017342599
CID22866547-Sp0	0.1	9	-0.00086355594	0.013627157	-0.0020677026
CID156617494-Sp0	0.1	9	-0.0027389613	-0.0016467152	-0.002709506
CID168366680-Sp0	0.1	9	-0.0005874017	0.15058856	-0.002173098
CID168369270-Sp0	0.1	9	-0.0012148321	-0.00045249134	-0.0021627487
CID168374002-Sp0	0.1	9	0.01731132	-0.00021568447	-0.00084390026
CID168376743-Sp0	0.1	9	-0.0007719156	-0.0006302872	-0.0016144831
CID91847854-Sp0	0.1	9	-0.0017125263	-0.0023886175	-0.0024824478
CID168359048-Sp0	0.1	9	-0.0014441609	0.09295978	-0.0023885411
CID168359522-Sp0	0.1	9	-0.0013913652	0.026644468	-0.0015793876
CID168367683-Sp0	1.0	9	0.007134706	-0.0012966762	-0.0009267698
CID22866547-Sp0	1.0	9	-5.6299566e-05	0.15447803	-0.002300962
CID156617494-Sp0	1.0	9	-0.0016866949	-0.00072601734	-0.0019070349
CID168366680-Sp0	1.0	9	-1.0852814e-05	0.26573032	-0.0025110822
CID168369270-Sp0	1.0	9	-0.00034996954	0.07661127	-0.0023847844
CID168374002-Sp0	1.0	9	0.0894571	0.02279286	-0.00087605877
CID168376743-Sp0	1.0	9	0.009942427	0.04657372	-0.0015846901
CID91847854-Sp0	1.0	9	-0.0008862057	-0.0019477854	-0.001996617
CID168359048-Sp0	1.0	9	0.030790865	0.24862778	-0.0031220322
CID168359522-Sp0	1.0	9	-0.00022461459	0.17708065	-0.0014190082
CID168367683-Sp0	10.0	9	0.16597602	-0.00015004321	-0.0003372365
CID22866547-Sp0	10.0	9	0.15946111	0.33389607	-0.0016821513
CID156617494-Sp0	10.0	9	0.25252688	0.24016218	-0.00086755527
CID168366680-Sp0	10.0	9	0.18596905	0.46916205	-0.0019984676
CID168369270-Sp0	10.0	9	0.11348941	0.20678906	-0.0020470708
CID168374002-Sp0	10.0	9	0.40954292	0.1729192	-0.0016821618
CID168376743-Sp0	10.0	9	0.14980209	0.20462415	-0.0013854591
CID91847854-Sp0	10.0	9	0.11582291	-0.0024788992	-0.0021903957
CID168359048-Sp0	10.0	9	0.5428388	0.42713434	-0.0029384303
CID168359522-Sp0	10.0	9	0.31127715	0.44250423	0.16705099
CID168367683-Sp0	0.1	8	-0.0010672621	-0.0024585354	-0.0020829448
CID22866547-Sp0	0.1	8	-0.001109841	0.38360766	-0.0024891447
CID156617494-Sp0	0.1	8	-0.001268015	-0.005742356	-0.0054230713
CID168366680-Sp0	0.1	8	-0.0011169271	0.39612925	-0.0024667424
CID168369270-Sp0	0.1	8	-0.0013530494	0.21660078	-0.0026045914
CID168374002-Sp0	0.1	8	-0.00010200307	-0.001470643	-0.0016399485
CID168376743-Sp0	0.1	8	-0.00079504744	0.22597206	-0.0021734803
CID91847854-Sp0	0.1	8	-0.0012489579	-0.0025947264	-0.0031441613
CID168359048-Sp0	0.1	8	-0.0010440192	-0.003591628	-0.0026962587
CID168359522-Sp0	0.1	8	-0.0016260479	0.26895404	-0.002529597
CID168367683-Sp0	1.0	8	-0.00022496938	-0.0011856168	-0.0014301749
CID22866547-Sp0	1.0	8	-0.00018623813	0.4720742	-0.002526125
CID156617494-Sp0	1.0	8	-0.00047038659	-0.004854626	-0.0046853037
CID168366680-Sp0	1.0	8	-0.00013937592	0.51559246	-0.0024094852
CID168369270-Sp0	1.0	8	-0.00038010685	0.43085313	-0.002248466
CID168374002-Sp0	1.0	8	0.040997908	0.011822134	-0.0013034212
CID168376743-Sp0	1.0	8	0.0016023964	0.33912092	-0.0020777844
CID91847854-Sp0	1.0	8	-0.0004910607	-0.0008465329	-0.0023048907
CID168359048-Sp0	1.0	8	-0.00017032861	-0.0023846594	-0.0016572443
CID168359522-Sp0	1.0	8	-0.0005665512	0.53344995	-0.0018822905
CID168367683-Sp0	10.0	8	0.1922654	0.0049836934	-0.0020340753
CID22866547-Sp0	10.0	8	0.18597722	0.41771433	-0.0027962693
CID156617494-Sp0	10.0	8	0.23213986	-0.0004289454	-0.0007976706
CID168366680-Sp0	10.0	8	0.32615358	0.6606951	-0.0014079985
CID168369270-Sp0	10.0	8	0.19548768	0.31838375	-0.0032043576
CID168374002-Sp0	10.0	8	0.29308748	0.19260833	-0.0021561813
CID168376743-Sp0	10.0	8	0.20501763	0.30600202	-0.0027916585
CID91847854-Sp0	10.0	8	0.106674455	0.15636714	-0.0033463398
CID168359048-Sp0	10.0	8	0.48668092	-0.00030780135	-0.0002762258
CID168359522-Sp0	10.0	8	0.5796353	0.7148834	0.14880264
CID168366834-Sp0	0.1	1	-0.0005791095	-0.0020856704	-0.0019020418
CID91846584-Sp0	0.1	1	-0.0007784742	-0.0025000507	-0.0020359578
CID91848153-Sp0	0.1	1	-0.0025523864	-0.009180378	-0.004851185
CID168357601-Sp0	0.1	1	-0.0023936236	-0.003327375	-0.0019669642
CID168361471-Sp0	0.1	1	-0.00026557012	-0.0031073785	-0.0019056273
CID168364023-Sp0	0.1	1	0.021823749	-0.0007993276	-0.0022401635
CID70678911-Sp0	0.1	1	-0.0031959633	-0.006994859	-0.0042423764
CID89860827-Sp0	0.1	1	-0.0006055877	-0.0025233608	-0.0023923684
CID91845436-Sp0	0.1	1	-0.002227626	-0.0095681455	-0.005026609
CID92229750-Sp0	0.1	1	-0.00031504437	0.07113628	-0.0010827716
CID168366834-Sp0	1.0	1	0.0016029328	-0.0009894624	-0.0013775288
CID91846584-Sp0	1.0	1	0.022155732	-0.0009133091	-0.0012192403
CID91848153-Sp0	1.0	1	-0.001848439	-0.0075485795	-0.0039983075
CID168357601-Sp0	1.0	1	-0.0018586096	-0.0018161458	-0.0012710344
CID168361471-Sp0	1.0	1	0.07428689	-0.0016587318	-0.00093943253
CID168364023-Sp0	1.0	1	0.10689309	-0.00035674006	-0.0019191115
CID70678911-Sp0	1.0	1	-0.0025244378	-0.005306113	-0.0033212851
CID89860827-Sp0	1.0	1	0.055580184	-0.0009989612	-0.0014577574
CID91845436-Sp0	1.0	1	-0.0015384489	-0.008063846	-0.0042459248
CID92229750-Sp0	1.0	1	0.018022567	0.20367646	-0.00074383005
CID168366834-Sp0	10.0	1	0.18371661	-0.0019855474	-0.004297834
CID91846584-Sp0	10.0	1	0.20488025	-0.0019481363	-0.003968444
CID91848153-Sp0	10.0	1	0.32776463	-0.003049838	-0.001999066
CID168357601-Sp0	10.0	1	-9.564832e-05	-0.0031450365	-0.0034095102
CID168361471-Sp0	10.0	1	0.38416225	-0.002520504	-0.0016124775
CID168364023-Sp0	10.0	1	0.21787888	-0.0036909657	-0.0054428703
CID70678911-Sp0	10.0	1	0.071582556	-0.0014374666	-0.0011203997
CID89860827-Sp0	10.0	1	0.19775964	-0.0026740532	-0.004309031
CID91845436-Sp0	10.0	1	0.5311035	0.08064481	-0.00036481992
CID92229750-Sp0	10.0	1	0.21340497	-7.016688e-05	-0.0041896263
CID168366834-Sp0	0.1	5	-0.00023582637	-0.0005896396	-0.0028535991
CID91846584-Sp0	0.1	5	-0.0006090435	-0.0016637516	-0.0033487552
CID91848153-Sp0	0.1	5	-0.003723482	-0.0041922852	-0.0067250365
CID168357601-Sp0	0.1	5	-0.0022991672	-0.0026939705	-0.005739972
CID168361471-Sp0	0.1	5	-7.493436e-05	-0.002495656	-0.0040303725
CID168364023-Sp0	0.1	5	0.034627736	-0.002296328	-0.0045341896
CID70678911-Sp0	0.1	5	-0.0034247267	-0.0053795497	-0.008089595
CID89860827-Sp0	0.1	5	-0.0006759469	-0.0013597077	-0.0045169024
CID91845436-Sp0	0.1	5	-0.0031434053	-0.007819648	-0.009185087
CID92229750-Sp0	0.1	5	-0.00022445947	0.046916433	-0.0033554249
CID168366834-Sp0	1.0	5	0.035010763	-0.0002582184	-0.0025850898
CID91846584-Sp0	1.0	5	-2.0233989e-05	-0.0013569733	-0.0028423106
CID91848153-Sp0	1.0	5	-0.0031403697	-0.0036315965	-0.0059529166
CID168357601-Sp0	1.0	5	-0.0017521799	-0.0022422026	-0.005311364
CID168361471-Sp0	1.0	5	0.06355422	-0.0021341061	-0.0034538787
CID168364023-Sp0	1.0	5	0.09829497	-0.0019889744	-0.0043118796
CID70678911-Sp0	1.0	5	-0.0027617787	-0.00498539	-0.0075819963
CID89860827-Sp0	1.0	5	-4.2889267e-05	-0.00090024626	-0.004078048
CID91845436-Sp0	1.0	5	-0.0024154303	-0.007296467	-0.00842165
CID92229750-Sp0	1.0	5	0.030139625	0.09171791	-0.003126366
CID168366834-Sp0	10.0	5	0.13036028	0.045500576	-0.0017226271
CID91846584-Sp0	10.0	5	0.26477033	0.008441262	-0.0018173341
CID91848153-Sp0	10.0	5	0.23926458	-0.00046041957	-0.002323234
CID168357601-Sp0	10.0	5	0.08061949	-0.0010468712	-0.0035801327
CID168361471-Sp0	10.0	5	0.39994782	-0.0011661749	-0.0013957495
CID168364023-Sp0	10.0	5	0.3225725	-0.0007943777	-0.0032327275
CID70678911-Sp0	10.0	5	0.10630644	-0.0025935364	-0.004637597
CID89860827-Sp0	10.0	5	0.095002726	0.014337607	-0.002900232
CID91845436-Sp0	10.0	5	0.5809312	-0.003764986	-0.003512323
CID92229750-Sp0	10.0	5	0.10522049	0.16562542	-0.0023645486
CID168366834-Sp0	0.1	4	-0.00032618016	-0.0012360408	-0.001394577
CID91846584-Sp0	0.1	4	-0.00027523964	-0.0013259503	-0.0011662402
CID91848153-Sp0	0.1	4	-0.0017968689	-0.0036676046	-0.0034205948
CID168357601-Sp0	0.1	4	-0.0015062527	-0.0019816137	-0.002970561
CID168361471-Sp0	0.1	4	0.001252234	-0.0017781407	-0.0017091775
CID168364023-Sp0	0.1	4	-0.00057366263	-0.001368567	-0.0010439813
CID70678911-Sp0	0.1	4	-0.0026664138	-0.0033188164	-0.00391922
CID89860827-Sp0	0.1	4	0.003062576	-0.0013620001	-0.0006798205
CID91845436-Sp0	0.1	4	-0.0028867428	-0.0053813374	-0.0055158823
CID92229750-Sp0	0.1	4	-0.00045131368	-0.0011021569	-0.0011568278
CID168366834-Sp0	1.0	4	0.0032906383	-0.00086525764	-0.0010300666
CID91846584-Sp0	1.0	4	0.030690446	-0.0008503444	-0.0006110141
CID91848153-Sp0	1.0	4	-0.00047778114	-0.0023844012	-0.0022027034
CID168357601-Sp0	1.0	4	-0.001087455	-0.0013514849	-0.0022730934
CID168361471-Sp0	1.0	4	0.04851739	-0.0013847777	-0.0011587346
CID168364023-Sp0	1.0	4	0.010176107	-0.0007115894	-0.0002342306
CID70678911-Sp0	1.0	4	-0.0021053369	-0.0021339166	-0.0031393545
CID89860827-Sp0	1.0	4	0.054552093	-0.00094433513	-0.00031459078
CID91845436-Sp0	1.0	4	-0.0019436753	-0.0043624085	-0.004459694
CID92229750-Sp0	1.0	4	0.0078057945	-0.00066732673	-0.0007300925
CID168366834-Sp0	10.0	4	0.030341282	-0.0013383809	-0.00050522684
CID91846584-Sp0	10.0	4	0.1175393	-0.0013104763	-0.00025560588
CID91848153-Sp0	10.0	4	0.14482611	-0.0011107486	-0.0010707128
CID168357601-Sp0	10.0	4	-0.00049324124	-0.0018775578	-0.0018830945
CID168361471-Sp0	10.0	4	0.25572795	-0.001916908	-0.00058943656
CID168364023-Sp0	10.0	4	0.37958485	-0.0012698749	0.06621209
CID70678911-Sp0	10.0	4	-0.0012404574	-0.0016862937	-0.0018614235
CID89860827-Sp0	10.0	4	0.18853144	-0.0015704447	-0.00014596984
CID91845436-Sp0	10.0	4	0.1433019	-0.0013567439	-0.0013122013
CID92229750-Sp0	10.0	4	0.0607038	-0.0011997342	-4.198417e-05
CID168366834-Sp0	0.1	0	0.017202668	-0.0012979645	-0.0008268998
CID91846584-Sp0	0.1	0	0.02322165	-0.0020266843	-0.0005941125
CID91848153-Sp0	0.1	0	-0.0010170795	-0.0064273807	-0.0019972252
CID168357601-Sp0	0.1	0	-0.001459812	-0.0044507273	-0.0018282109
CID168361471-Sp0	0.1	0	-0.00019505262	-0.0027865067	-0.00062531926
CID168364023-Sp0	0.1	0	0.03013505	-0.0018325802	-0.00078770524
CID70678911-Sp0	0.1	0	-0.0013024879	-0.005911915	-0.0012532454
CID89860827-Sp0	0.1	0	-1.4159381e-05	-0.0013522411	-0.0016290387
CID91845436-Sp0	0.1	0	-0.0014513106	-0.0071519744	-0.002154895
CID92229750-Sp0	0.1	0	0.0064108595	-0.00020727105	-0.0012281562
CID168366834-Sp0	1.0	0	0.034363657	-0.0010248516	-0.0008754303
CID91846584-Sp0	1.0	0	0.05422703	-0.0015963685	-0.0006016712
CID91848153-Sp0	1.0	0	-0.0008509123	-0.0060832617	-0.0018903646
CID168357601-Sp0	1.0	0	-0.0013524292	-0.0041944766	-0.0018427535
CID168361471-Sp0	1.0	0	0.012040667	-0.0022777708	-0.0005644194
CID168364023-Sp0	1.0	0	0.06772423	-0.0012665621	-0.00078598014
CID70678911-Sp0	1.0	0	-0.0010895074	-0.0055469535	-0.0011903401
CID89860827-Sp0	1.0	0	0.019645676	-0.001219873	-0.0016289889
CID91845436-Sp0	1.0	0	-0.0011909084	-0.0066870367	-0.001955275
CID92229750-Sp0	1.0	0	0.021172538	0.020428434	-0.0013164335
CID168366834-Sp0	10.0	0	0.17675108	-0.000103153805	-0.001474868
CID91846584-Sp0	10.0	0	0.33822143	-0.00040080605	-0.001414923
CID91848153-Sp0	10.0	0	0.28819683	-0.0024777793	-0.0007809191
CID168357601-Sp0	10.0	0	-0.00011472836	-0.0036599387	-0.0021366843
CID168361471-Sp0	10.0	0	0.4174571	-7.788792e-05	-0.00018047608
CID168364023-Sp0	10.0	0	0.27894938	-0.0012208542	-0.0007014518
CID70678911-Sp0	10.0	0	0.030755796	-0.0031951733	-0.00084174355
CID89860827-Sp0	10.0	0	0.35854077	0.16326195	-0.0007157712
CID91845436-Sp0	10.0	0	0.3432383	-0.0014239686	-0.0006319072
CID92229750-Sp0	10.0	0	0.19467178	0.3100956	-0.0010100835
CID168366834-Sp0	0.1	7	-0.0008798346	-0.000567479	-0.001904593
CID91846584-Sp0	0.1	7	-0.0006603634	-0.001874226	-0.0020074758
CID91848153-Sp0	0.1	7	-0.0024516534	-0.0051817214	-0.0040906416
CID168357601-Sp0	0.1	7	-0.002162571	-0.00251002	-0.0025888751
CID168361471-Sp0	0.1	7	-3.364801e-05	-0.002603367	-0.0027565383
CID168364023-Sp0	0.1	7	-0.00037789464	-0.0027395682	-0.002235379
CID70678911-Sp0	0.1	7	-0.0028349448	-0.0042539425	-0.004109668
CID89860827-Sp0	0.1	7	-0.0005603386	0.046475545	-0.0013776371
CID91845436-Sp0	0.1	7	-0.0026188272	-0.007157328	-0.005022054
CID92229750-Sp0	0.1	7	-0.00087442965	0.3067973	-0.0022080296
CID168366834-Sp0	1.0	7	-0.00028704703	0.011352107	-0.0020980302
CID91846584-Sp0	1.0	7	-7.813051e-05	-0.0012455445	-0.001810645
CID91848153-Sp0	1.0	7	-0.00179671	-0.004432251	-0.0033793997
CID168357601-Sp0	1.0	7	-0.0016075985	-0.0019169718	-0.002135677
CID168361471-Sp0	1.0	7	0.06636379	-0.0017229735	-0.0022787466
CID168364023-Sp0	1.0	7	0.028208733	-0.002386332	-0.0020412179
CID70678911-Sp0	1.0	7	-0.002251777	-0.0034562526	-0.0033653383
CID89860827-Sp0	1.0	7	-0.000100409685	0.10356635	-0.0016173298
CID91845436-Sp0	1.0	7	-0.0019155137	-0.0063985726	-0.0042426614
CID92229750-Sp0	1.0	7	-0.0004436308	0.344859	-0.0022858924
CID168366834-Sp0	10.0	7	0.1007538	-0.00012280732	-0.0020935712
CID91846584-Sp0	10.0	7	0.19510308	-0.0003052354	-0.0014078723
CID91848153-Sp0	10.0	7	0.2457085	-0.0021035355	-0.0014552234
CID168357601-Sp0	10.0	7	0.024645224	-0.0017916232	-0.001607414
CID168361471-Sp0	10.0	7	0.40261823	-0.00057413604	-0.00096890493
CID168364023-Sp0	10.0	7	0.28885502	-0.0024727501	-0.0015646081
CID70678911-Sp0	10.0	7	0.092188254	-0.00044593436	-0.0017497386
CID89860827-Sp0	10.0	7	0.24226223	-2.7249753e-06	-0.0007625267
CID91845436-Sp0	10.0	7	0.33331338	-0.0015183928	-0.0009594108
CID92229750-Sp0	10.0	7	0.19374575	0.22867471	-0.0013697786
CID168366834-Sp0	0.1	3	-0.0006015743	-0.00067164015	-0.0024114912
CID91846584-Sp0	0.1	3	-0.0007740758	-0.00082393776	-0.0023295095
CID91848153-Sp0	0.1	3	-0.0034337323	-0.0048417156	-0.0039646574
CID168357601-Sp0	0.1	3	-0.0026195347	-0.0011373127	-0.005718194
CID168361471-Sp0	0.1	3	0.048176944	-0.00063602044	-0.0018489098
CID168364023-Sp0	0.1	3	0.037116393	-0.0008417453	-0.0017152037
CID70678911-Sp0	0.1	3	-0.0032273356	-0.0027206147	-0.0051261913
CID89860827-Sp0	0.1	3	-0.0009334029	-0.00025218277	-0.0027276683
CID91845436-Sp0	0.1	3	-0.0049152616	-0.008674053	-0.0055391323
CID92229750-Sp0	0.1	3	-0.00021215691	0.07827914	-0.002535605
CID168366834-Sp0	1.0	3	0.02815105	-0.00017239273	-0.0024895864
CID91846584-Sp0	1.0	3	-6.188229e-05	0.00749366	-0.0023892585
CID91848153-Sp0	1.0	3	-0.0026600503	-0.0037560414	-0.0034194137
CID168357601-Sp0	1.0	3	-0.0021178909	-0.000347922	-0.0056405114
CID168361471-Sp0	1.0	3	0.12288053	0.010355726	-0.0015744745
CID168364023-Sp0	1.0	3	0.12443314	-0.00043704122	-0.0018916648
CID70678911-Sp0	1.0	3	-0.0023346404	-0.0016065852	-0.0047493605
CID89860827-Sp0	1.0	3	-0.00018013119	0.07851918	-0.0029388766
CID91845436-Sp0	1.0	3	-0.004147474	-0.007640762	-0.005167452
CID92229750-Sp0	1.0	3	0.05913367	0.15919405	-0.0027996327
CID168366834-Sp0	10.0	3	0.11456388	0.020799883	-0.0031115
CID91846584-Sp0	10.0	3	0.18952979	0.034321703	-0.0029486313
CID91848153-Sp0	10.0	3	0.2859332	-0.000121573656	-0.0022625881
CID168357601-Sp0	10.0	3	0.0029705614	-0.0019539509	-0.005595771
CID168361471-Sp0	10.0	3	0.31105924	0.10147301	-0.001772649
CID168364023-Sp0	10.0	3	0.35648918	-0.00056258735	-0.0024683608
CID70678911-Sp0	10.0	3	0.1473312	-0.00050841685	-0.0033872528
CID89860827-Sp0	10.0	3	0.1076272	0.14827593	-0.0041756965
CID91845436-Sp0	10.0	3	0.2639514	-0.00044668047	-0.0015676516
CID92229750-Sp0	10.0	3	0.1527845	0.22879669	-0.0039805616
CID168366834-Sp0	0.1	2	0.018494442	-0.0023844598	-0.0008237424
CID91846584-Sp0	0.1	2	-0.0003984083	-0.0027374232	-0.0014620357
CID91848153-Sp0	0.1	2	-0.0013403537	-0.0055230414	-0.0033813566
CID168357601-Sp0	0.1	2	-0.0009450689	-0.0039751143	-0.0018386438
CID168361471-Sp0	0.1	2	0.0036025643	-0.0027080763	-0.0013657453
CID168364023-Sp0	0.1	2	0.008105487	-0.0016695429	-0.0016337725
CID70678911-Sp0	0.1	2	-0.0019593125	-0.005794283	-0.0036210525
CID89860827-Sp0	0.1	2	-3.7172584e-05	0.09625844	-0.0010512894
CID91845436-Sp0	0.1	2	-0.0033111263	-0.010056144	-0.00791502
CID92229750-Sp0	0.1	2	0.00767757	-8.371204e-05	-0.0010195103
CID168366834-Sp0	1.0	2	0.07056729	-0.0015442417	-0.0005758196
CID91846584-Sp0	1.0	2	0.06084189	-0.0012215845	-0.00055245863
CID91848153-Sp0	1.0	2	-0.00038514807	-0.004083338	-0.00242453
CID168357601-Sp0	1.0	2	-2.6998818e-05	-0.002586401	-0.0010490975
CID168361471-Sp0	1.0	2	0.106256954	-0.0010744558	-0.00027604683
CID168364023-Sp0	1.0	2	0.06342226	-0.00040872095	-0.0015055999
CID70678911-Sp0	1.0	2	-0.0010804507	-0.0045560445	-0.0027684679
CID89860827-Sp0	1.0	2	0.03539847	0.33113086	-0.0014522746
CID91845436-Sp0	1.0	2	-0.002159635	-0.008554977	-0.006748324
CID92229750-Sp0	1.0	2	0.049618512	0.09816852	-0.0012855222
CID168366834-Sp0	10.0	2	0.15988715	-0.0010179717	-0.0025953436
CID91846584-Sp0	10.0	2	0.30833757	-0.0012982638	-0.0035613833
CID91848153-Sp0	10.0	2	0.124564715	-0.000157153	-0.00031146317
CID168357601-Sp0	10.0	2	0.10570599	-0.001772214	-0.004771064
CID168361471-Sp0	10.0	2	0.40147007	-0.000834078	-0.0024036285
CID168364023-Sp0	10.0	2	0.2451189	-0.0010608971	-0.005483826
CID70678911-Sp0	10.0	2	0.12251304	-0.0010444828	-0.0039444203
CID89860827-Sp0	10.0	2	0.36814377	0.42829007	-0.0014550847
CID91845436-Sp0	10.0	2	0.3359697	-0.003464585	-0.002731425
CID92229750-Sp0	10.0	2	0.26419783	0.18766578	-0.0028524594
CID168366834-Sp0	0.1	6	-0.00055482297	-0.0026911863	-0.0021945646
CID91846584-Sp0	0.1	6	-0.0010404184	-0.0026926291	-0.0026407752
CID91848153-Sp0	0.1	6	-0.0042101513	-0.006776943	-0.0058047045
CID168357601-Sp0	0.1	6	-0.0019976466	-0.0041092415	-0.0037140069
CID168361471-Sp0	0.1	6	-8.733451e-05	-0.0016273228	-0.0011019289
CID168364023-Sp0	0.1	6	-5.118519e-05	-0.0034347768	-0.0019391829
CID70678911-Sp0	0.1	6	-0.003697911	-0.0047282204	-0.004674456
CID89860827-Sp0	0.1	6	-0.0012463536	0.13408956	-0.0028453635
CID91845436-Sp0	0.1	6	-0.0058841286	-0.0077607655	-0.008673832
CID92229750-Sp0	0.1	6	-0.00048091932	0.078479916	-0.002424365
CID168366834-Sp0	1.0	6	0.024839282	-0.0018949109	-0.0014381164
CID91846584-Sp0	1.0	6	0.021714851	-0.0010400272	-0.0016214752
CID91848153-Sp0	1.0	6	-0.0026534535	-0.0051770685	-0.004226628
CID168357601-Sp0	1.0	6	-0.00062259735	-0.003234663	-0.0026151575
CID168361471-Sp0	1.0	6	0.14289351	-0.0010685351	-0.00057616906
CID168364023-Sp0	1.0	6	0.10926403	-0.002541655	-0.0010471058
CID70678911-Sp0	1.0	6	-0.0025398945	-0.0030062469	-0.0034582373
CID89860827-Sp0	1.0	6	0.001209423	0.2514039	-0.0018622606
CID91845436-Sp0	1.0	6	-0.0041093836	-0.0061994884	-0.007134197
CID92229750-Sp0	1.0	6	0.015312105	0.13159776	-0.00182689
CID168366834-Sp0	10.0	6	0.08549604	-0.0022581033	-0.0009790605
CID91846584-Sp0	10.0	6	0.16161512	-0.00025948897	-0.0013184225
CID91848153-Sp0	10.0	6	0.2168938	-0.0013116765	-3.1675845e-05
CID168357601-Sp0	10.0	6	0.07537329	-0.004421285	-0.0023821816
CID168361471-Sp0	10.0	6	0.5361101	-0.00039616346	-0.000502183
CID168364023-Sp0	10.0	6	0.24447225	-0.0018307107	-0.00018166318
CID70678911-Sp0	10.0	6	0.039133802	-0.0028710633	-0.0015022379
CID89860827-Sp0	10.0	6	0.14171165	0.22210212	-0.0015782728
CID91845436-Sp0	10.0	6	0.4928801	-0.0022993218	-0.0019276291
CID92229750-Sp0	10.0	6	0.13823773	0.23358223	-0.0013476327
CID168366834-Sp0	0.1	9	-0.001063779	-0.0026023602	-0.0017494956
CID91846584-Sp0	0.1	9	-0.0009038007	-0.0012375022	-0.0014744417
CID91848153-Sp0	0.1	9	-0.0034071452	-0.003554256	-0.0028295952
CID168357601-Sp0	0.1	9	-0.0031390022	-0.002470382	-0.0030474626
CID168361471-Sp0	0.1	9	-0.0016352567	-0.0017595298	-0.0018858255
CID168364023-Sp0	0.1	9	-0.0012688589	-0.0018567927	-0.0015632454
CID70678911-Sp0	0.1	9	-0.0034668427	-0.0023680343	-0.0027511572
CID89860827-Sp0	0.1	9	-0.00041296272	-0.00033547386	-0.0015321247
CID91845436-Sp0	0.1	9	-0.003974594	-0.0053536487	-0.0055981046
CID92229750-Sp0	0.1	9	-0.0006958556	0.044932008	-0.0018391253
CID168366834-Sp0	1.0	9	0.010795608	-0.0016161961	-0.001570317
CID91846584-Sp0	1.0	9	0.018740669	-0.000516904	-0.001254016
CID91848153-Sp0	1.0	9	-0.0018914145	-0.0020625496	-0.0016763244
CID168357601-Sp0	1.0	9	-0.0021372288	-0.0019280461	-0.0026484716
CID168361471-Sp0	1.0	9	-2.3670047e-05	-0.00098751	-0.000690213
CID168364023-Sp0	1.0	9	-0.00019504964	-0.0016428696	-0.0016567806
CID70678911-Sp0	1.0	9	-0.0020585372	-0.0014140896	-0.0017354782
CID89860827-Sp0	1.0	9	0.021577388	-2.2102742e-05	-0.0021753819
CID91845436-Sp0	1.0	9	-0.0021934598	-0.003834685	-0.0038933426
CID92229750-Sp0	1.0	9	0.00644055	0.17749299	-0.0022293061
CID168366834-Sp0	10.0	9	0.14871302	-0.0008363983	-0.001175891
CID91846584-Sp0	10.0	9	0.22052847	-0.0005015193	-0.0018188141
CID91848153-Sp0	10.0	9	0.16610427	-0.0028999597	-0.0017641006
CID168357601-Sp0	10.0	9	0.021302134	-0.0014408595	-0.0024400624
CID168361471-Sp0	10.0	9	0.20042014	-0.00078913505	-0.0017142553
CID168364023-Sp0	10.0	9	0.17442515	-0.0015329804	-0.002645691
CID70678911-Sp0	10.0	9	0.024819583	-0.001580746	-0.0013928682
CID89860827-Sp0	10.0	9	0.16697007	0.07543607	-0.001943434
CID91845436-Sp0	10.0	9	0.19638576	-0.002477518	-0.00074394356
CID92229750-Sp0	10.0	9	0.15979153	0.33998632	-0.0017499508
CID168366834-Sp0	0.1	8	-0.0005311653	-0.00034034997	-0.001975533
CID91846584-Sp0	0.1	8	-0.0006599994	-0.002981466	-0.0024815935
CID91848153-Sp0	0.1	8	-0.0018093897	-0.006446998	-0.0049333586
CID168357601-Sp0	0.1	8	-0.0022132671	-0.003461346	-0.0036183074
CID168361471-Sp0	0.1	8	-0.00026607557	-0.0026069712	-0.002044401
CID168364023-Sp0	0.1	8	-0.00090408546	-0.0022037148	-0.0021808925
CID70678911-Sp0	0.1	8	-0.0049600736	-0.0063820165	-0.005939984
CID89860827-Sp0	0.1	8	-0.0009609656	0.0104358345	-0.002082608
CID91845436-Sp0	0.1	8	-0.0033790623	-0.006863284	-0.005976741
CID92229750-Sp0	0.1	8	-0.0010210777	0.29102662	-0.002349715
CID168366834-Sp0	1.0	8	-2.8069615e-05	0.079489775	-0.0018680157
CID91846584-Sp0	1.0	8	0.009126842	-0.0016932109	-0.0015882155
CID91848153-Sp0	1.0	8	-0.0009979821	-0.0056156316	-0.003980702
CID168357601-Sp0	1.0	8	-0.001515942	-0.002077869	-0.0028343906
CID168361471-Sp0	1.0	8	0.03955631	-0.0015273725	-0.0014152142
CID168364023-Sp0	1.0	8	-7.194891e-05	-0.0008845663	-0.001699506
CID70678911-Sp0	1.0	8	-0.0040602386	-0.005329682	-0.0050835717
CID89860827-Sp0	1.0	8	0.0010353625	0.26837686	-0.0017344948
CID91845436-Sp0	1.0	8	-0.0025182134	-0.0059837718	-0.0051917755
CID92229750-Sp0	1.0	8	-0.0001480627	0.44883993	-0.0022985733
CID168366834-Sp0	10.0	8	0.18816863	0.010243028	-0.0024965235
CID91846584-Sp0	10.0	8	0.17336835	-0.00031781718	-0.0022923567
CID91848153-Sp0	10.0	8	0.3163315	-6.213784e-08	-0.0024018174
CID168357601-Sp0	10.0	8	-6.0029775e-05	-0.0014223352	-0.0035202052
CID168361471-Sp0	10.0	8	0.2206186	-0.0012412008	-0.0019369926
CID168364023-Sp0	10.0	8	0.28419727	-0.00055360375	-0.0023597737
CID70678911-Sp0	10.0	8	0.058646515	-0.0015982338	-0.001792975
CID89860827-Sp0	10.0	8	0.22746514	0.2753734	-0.0028688048
CID91845436-Sp0	10.0	8	0.20475818	-0.0020806713	-0.0011757651
CID92229750-Sp0	10.0	8	0.21674974	0.39632198	-0.0028033145
CID168363425-Sp0	0.1	1	0.19533935	-0.009281843	-0.0052843764
CID168369575-Sp0	0.1	1	0.15406884	-0.0043802643	-0.0019523222
CID146017590-Sp0	0.1	1	-0.001892547	-0.004964116	-0.0032981932
CID168358199-Sp0	0.1	1	-0.00073076214	-0.0024909563	-0.0021911666
CID168359188-Sp0	0.1	1	0.05004181	0.0012135431	-0.0008438541
CID69477601-Sp0	0.1	1	-0.0009707826	-0.0018976764	-0.0018290661
CID91847366-Sp0	0.1	1	-5.3120402e-05	-0.0045118784	-0.003248838
CID91861773-Sp0	0.1	1	0.20464762	-0.004396863	-0.0022467219
CID124784602-Sp0	0.1	1	-0.00058353465	-0.0002425751	-0.0012624146
CID156616171-Sp0	0.1	1	-0.0016298142	-0.0023236466	-0.0027324818
CID168363425-Sp0	1.0	1	0.32784873	-0.007877277	-0.004720283
CID168369575-Sp0	1.0	1	0.25392276	-0.0028390395	-0.0011619998
CID146017590-Sp0	1.0	1	-0.0011436349	-0.0033164995	-0.002601838
CID168358199-Sp0	1.0	1	0.04077433	-0.0010079087	-0.0013367803
CID168359188-Sp0	1.0	1	0.14973366	0.0901228	-0.00019690201
CID69477601-Sp0	1.0	1	-9.1243084e-05	-0.00023489937	-0.001196114
CID91847366-Sp0	1.0	1	0.09303877	-0.003132414	-0.0025808471
CID91861773-Sp0	1.0	1	0.29390526	-0.002943248	-0.0015960253
CID124784602-Sp0	1.0	1	0.03000933	0.16353694	-0.0006393279
CID156616171-Sp0	1.0	1	-0.00068824604	-0.0008062993	-0.0019173224
CID168363425-Sp0	10.0	1	1.2685419	-0.00271825	-0.006712639
CID168369575-Sp0	10.0	1	0.9212612	0.04295619	-0.0008540465
CID146017590-Sp0	10.0	1	0.23152743	-0.0021039818	-0.0018723945
CID168358199-Sp0	10.0	1	0.45524654	0.12857549	-0.0010852508
CID168359188-Sp0	10.0	1	0.37334406	0.17042725	-0.002300275
CID69477601-Sp0	10.0	1	0.16842508	-0.002076156	-0.004000528
CID91847366-Sp0	10.0	1	0.7514044	0.07660108	-0.0018815587
CID91861773-Sp0	10.0	1	1.0264087	0.0039493963	-0.0016833077
CID124784602-Sp0	10.0	1	0.258287	-0.0003800538	-0.0038677615
CID156616171-Sp0	10.0	1	0.09705948	-0.0022318074	-0.004608417
CID168363425-Sp0	0.1	5	0.32010844	-0.0063388287	-0.0066248416
CID168369575-Sp0	0.1	5	0.15892844	-0.001071124	-0.0014007379
CID146017590-Sp0	0.1	5	-0.002320501	-0.003559423	-0.0059871036
CID168358199-Sp0	0.1	5	-0.0008801009	-0.0018307003	-0.0030074464
CID168359188-Sp0	0.1	5	0.035563417	-0.00043406046	-0.0031055969
CID69477601-Sp0	0.1	5	-0.0011319263	-0.0022417116	-0.0043249135
CID91847366-Sp0	0.1	5	-0.00012461648	-0.002257636	-0.0028281342
CID91861773-Sp0	0.1	5	0.18291047	-0.0013089696	-0.0019533946
CID124784602-Sp0	0.1	5	-0.00034641547	-0.00016834728	-0.0031006192
CID156616171-Sp0	0.1	5	-0.0019966161	-0.0010905258	-0.005694177
CID168363425-Sp0	1.0	5	0.3749225	-0.0059713623	-0.006331861
CID168369575-Sp0	1.0	5	0.23870885	-0.0003002759	-0.0008219425
CID146017590-Sp0	1.0	5	-0.0016602583	-0.0030540973	-0.0052981162
CID168358199-Sp0	1.0	5	-0.00028596132	-0.0014677265	-0.0026265616
CID168359188-Sp0	1.0	5	0.10867734	-4.006736e-05	-0.0027267134
CID69477601-Sp0	1.0	5	-0.0005414514	-0.001928584	-0.0037868242
CID91847366-Sp0	1.0	5	0.05079131	-0.0017532143	-0.002136635
CID91861773-Sp0	1.0	5	0.26704988	-0.0005181714	-0.0014567818
CID124784602-Sp0	1.0	5	0.029940978	0.036224946	-0.002662692
CID156616171-Sp0	1.0	5	-0.0014773593	-0.0005224111	-0.005181259
CID168363425-Sp0	10.0	5	1.288703	-0.0012595418	-0.0031272322
CID168369575-Sp0	10.0	5	0.94938195	0.1838543	0.13432288
CID146017590-Sp0	10.0	5	0.2783117	-6.434687e-05	-0.002370801
CID168358199-Sp0	10.0	5	0.60303414	0.4135022	0.3479886
CID168359188-Sp0	10.0	5	0.16160521	0.10022326	-0.0015433969
CID69477601-Sp0	10.0	5	0.23895437	-0.0005546484	-0.0025835775
CID91847366-Sp0	10.0	5	0.68074924	0.17018959	0.053034984
CID91861773-Sp0	10.0	5	1.1192071	0.099591635	0.07327174
CID124784602-Sp0	10.0	5	0.24135926	0.1594511	-0.0017014755
CID156616171-Sp0	10.0	5	0.06901129	0.084604345	-0.0035813558
CID168363425-Sp0	0.1	4	-0.0012553717	-0.0065979874	-0.0044321804
CID168369575-Sp0	0.1	4	-0.0014840577	-0.0045483345	-0.0031343638
CID146017590-Sp0	0.1	4	-0.0029882954	-0.0046773246	-0.0046052914
CID168358199-Sp0	0.1	4	0.05337234	-0.00079348456	-0.00042658672
CID168359188-Sp0	0.1	4	0.08828326	-0.00036973177	0.009920388
CID69477601-Sp0	0.1	4	-0.00075610174	-0.001403591	-0.0018189489
CID91847366-Sp0	0.1	4	-0.00203932	-0.0045697493	-0.003800041
CID91861773-Sp0	0.1	4	-0.00044092565	-0.0034094863	-0.002284584
CID124784602-Sp0	0.1	4	-0.00056840345	-0.0017153724	-0.0012323268
CID156616171-Sp0	0.1	4	-0.001427227	-0.0027356683	-0.0031163644
CID168363425-Sp0	1.0	4	-0.0002669777	-0.005112399	-0.0029924847
CID168369575-Sp0	1.0	4	0.0028830469	-0.0029653006	-0.0018587445
CID146017590-Sp0	1.0	4	-0.0018089688	-0.0035505844	-0.0034118593
CID168358199-Sp0	1.0	4	0.17971712	-0.0002850595	0.038817555
CID168359188-Sp0	1.0	4	0.10388055	-0.00020018115	0.03744477
CID69477601-Sp0	1.0	4	-0.0001666741	-0.0006980568	-0.001065081
CID91847366-Sp0	1.0	4	-0.0006588389	-0.0032230236	-0.0026219725
CID91861773-Sp0	1.0	4	0.116548434	-0.0021458534	-0.0015751153
CID124784602-Sp0	1.0	4	0.006368637	-0.0010689023	-0.000702233
CID156616171-Sp0	1.0	4	-0.0010437695	-0.002273527	-0.0025871305
CID168363425-Sp0	10.0	4	0.8563877	-0.0032786098	-0.0018330276
CID168369575-Sp0	10.0	4	0.915302	-0.0010995218	-0.0009770449
CID146017590-Sp0	10.0	4	0.089692116	-0.0018443546	-0.0016013491
CID168358199-Sp0	10.0	4	0.6492115	0.06558726	0.0038972944
CID168359188-Sp0	10.0	4	0.31340885	-0.00038366346	0.093598805
CID69477601-Sp0	10.0	4	0.056471646	-0.0012144353	-0.00027083277
CID91847366-Sp0	10.0	4	0.50041556	-0.0007880418	-0.0023267218
CID91861773-Sp0	10.0	4	0.85616106	-0.0015084033	-0.002614249
CID124784602-Sp0	10.0	4	0.05947648	-0.0015249923	-0.00019270614
CID156616171-Sp0	10.0	4	-0.00097156386	-0.0022104084	-0.002149989
CID168363425-Sp0	0.1	0	0.18212959	-0.00727519	-0.0034970318
CID168369575-Sp0	0.1	0	0.057807304	-0.0038403925	-0.00063705095
CID146017590-Sp0	0.1	0	-0.0008828002	-0.005090872	-0.001708771
CID168358199-Sp0	0.1	0	0.040298313	-0.0009221306	-0.0006188137
CID168359188-Sp0	0.1	0	0.0869436	0.031019352	-0.0010054563
CID69477601-Sp0	0.1	0	-7.9153775e-05	-0.0022568756	-0.0008157285
CID91847366-Sp0	0.1	0	-8.644834e-05	-0.0041861245	-0.0014426574
CID91861773-Sp0	0.1	0	0.14438716	-0.0035656139	-0.00081246026
CID124784602-Sp0	0.1	0	-4.9803555e-05	-0.00095063716	-0.0009342467
CID156616171-Sp0	0.1	0	-0.001153372	-0.003796514	-0.0017697257
CID168363425-Sp0	1.0	0	0.22000532	-0.0068143187	-0.0033871767
CID168369575-Sp0	1.0	0	0.09978217	-0.0033503019	-0.00051870174
CID146017590-Sp0	1.0	0	-0.0006716843	-0.004780302	-0.001673026
CID168358199-Sp0	1.0	0	0.06920302	-0.00040711058	-0.00059545913
CID168359188-Sp0	1.0	0	0.1409404	0.08035002	-0.0010462317
CID69477601-Sp0	1.0	0	0.021860823	-0.001839923	-0.00083630596
CID91847366-Sp0	1.0	0	0.023229867	-0.0036002265	-0.0014024839
CID91861773-Sp0	1.0	0	0.20382309	-0.002972417	-0.0008086084
CID124784602-Sp0	1.0	0	0.022962935	-0.00027754708	-0.0010267887
CID156616171-Sp0	1.0	0	-0.00094238535	-0.003266563	-0.0018125519
CID168363425-Sp0	10.0	0	0.91782224	-0.001352088	-0.0030658627
CID168369575-Sp0	10.0	0	0.88567936	0.1127584	0.052155316
CID146017590-Sp0	10.0	0	0.12936756	-0.002794843	-0.0019026514
CID168358199-Sp0	10.0	0	0.68821454	0.627813	0.34312284
CID168359188-Sp0	10.0	0	0.5161519	0.5699605	0.14496352
CID69477601-Sp0	10.0	0	0.21464242	-0.00027605935	-0.001371419
CID91847366-Sp0	10.0	0	0.55044395	0.054011155	-0.0012850139
CID91861773-Sp0	10.0	0	1.1551299	0.1374729	-7.061578e-05
CID124784602-Sp0	10.0	0	0.28607953	0.3012233	-0.00058253546
CID156616171-Sp0	10.0	0	0.047413	-0.0016573736	-0.0025660885
CID168363425-Sp0	0.1	7	0.17082678	-0.0069904383	-0.0051745963
CID168369575-Sp0	0.1	7	0.08062414	-0.003018653	-0.001965352
CID146017590-Sp0	0.1	7	-0.0019622312	-0.0034633586	-0.0032962535
CID168358199-Sp0	0.1	7	0.078959025	-0.0012850565	-0.0015321432
CID168359188-Sp0	0.1	7	-0.00019285499	-0.0001057598	-0.0011120795
CID69477601-Sp0	0.1	7	-0.0011609746	-0.0020178943	-0.0023727426
CID91847366-Sp0	0.1	7	-0.00050895213	-0.0036423358	-0.0033105891
CID91861773-Sp0	0.1	7	0.17289667	-0.0038521292	-0.002661699
CID124784602-Sp0	0.1	7	-0.0011781167	0.06486898	-0.0017819969
CID156616171-Sp0	0.1	7	-0.0018802858	-0.0018813517	-0.0026197343
CID168363425-Sp0	1.0	7	0.22755355	-0.0061031114	-0.004311421
CID168369575-Sp0	1.0	7	0.14865312	-0.0019890284	-0.0009980144
CID146017590-Sp0	1.0	7	-0.001284139	-0.0027142519	-0.002602079
CID168358199-Sp0	1.0	7	0.28768468	-0.0007072437	-0.0010347507
CID168359188-Sp0	1.0	7	0.029724576	0.020896398	-0.0012957765
CID69477601-Sp0	1.0	7	-0.0004654622	-0.001165934	-0.0020514294
CID91847366-Sp0	1.0	7	0.037104376	-0.0029405644	-0.0027374923
CID91861773-Sp0	1.0	7	0.2885043	-0.0028574993	-0.0018781612
CID124784602-Sp0	1.0	7	-0.00042585403	0.25999498	-0.0021520276
CID156616171-Sp0	1.0	7	-0.0011619	-0.0010580203	-0.0022487966
CID168363425-Sp0	10.0	7	1.1985421	-0.0022183682	-0.0019049741
CID168369575-Sp0	10.0	7	0.87239885	0.079257235	0.18062495
CID146017590-Sp0	10.0	7	0.22174016	-0.0003115049	-0.0010429745
CID168358199-Sp0	10.0	7	0.7638998	0.5675211	0.5277214
CID168359188-Sp0	10.0	7	0.29429495	0.017796315	-0.0001702927
CID69477601-Sp0	10.0	7	0.113932624	-0.0013257477	-0.0018365461
CID91847366-Sp0	10.0	7	0.6812577	-0.00014225155	-0.0018062643
CID91861773-Sp0	10.0	7	1.0661024	0.042508714	-0.0010915848
CID124784602-Sp0	10.0	7	0.20485833	0.21556251	-0.0010193725
CID156616171-Sp0	10.0	7	0.030120246	-0.001086663	-0.002258678
CID168363425-Sp0	0.1	3	0.14790945	-0.0061869416	-0.004823862
CID168369575-Sp0	0.1	3	0.094352655	-0.0014199425	-0.0012181837
CID146017590-Sp0	0.1	3	-0.0023826468	-0.0041102213	-0.0040245326
CID168358199-Sp0	0.1	3	-0.0008334103	-0.0008784604	-0.0018382302
CID168359188-Sp0	0.1	3	0.0056622922	-0.0003357342	-0.0015503564
CID69477601-Sp0	0.1	3	-0.0012015025	-0.00091613707	-0.0028068481
CID91847366-Sp0	0.1	3	-0.00026502207	-0.0014630397	-0.0019697219
CID91861773-Sp0	0.1	3	0.092224374	-0.0019564033	-0.0019565993
CID124784602-Sp0	0.1	3	-0.00029942466	0.06661087	-0.0022812083
CID156616171-Sp0	0.1	3	-0.0014054553	-0.0013192878	-0.0041724592
CID168363425-Sp0	1.0	3	0.20880413	-0.005449064	-0.004889064
CID168369575-Sp0	1.0	3	0.17557347	-0.0010052032	-0.0012493008
CID146017590-Sp0	1.0	3	-0.0016465829	-0.0029610128	-0.00351326
CID168358199-Sp0	1.0	3	0.0038409382	0.031750947	-0.0017377248
CID168359188-Sp0	1.0	3	0.10884297	0.030396983	-0.0016740724
CID69477601-Sp0	1.0	3	-0.0005031046	-3.6865472e-06	-0.0028876394
CID91847366-Sp0	1.0	3	0.035832003	-0.0006041335	-0.0013348403
CID91861773-Sp0	1.0	3	0.17928132	-0.0011706091	-0.001899738
CID124784602-Sp0	1.0	3	0.043947168	0.19217359	-0.0024787502
CID156616171-Sp0	1.0	3	-0.0007785484	-0.00040575667	-0.004164241
CID168363425-Sp0	10.0	3	0.7040425	-0.0016807191	-0.0049535483
CID168369575-Sp0	10.0	3	0.81015086	0.094959706	-0.0013631138
CID146017590-Sp0	10.0	3	0.12211241	-0.00027884185	-0.0029473319
CID168358199-Sp0	10.0	3	0.56917524	0.72574884	0.14650358
CID168359188-Sp0	10.0	3	0.23006803	0.18011716	-0.0021202809
CID69477601-Sp0	10.0	3	0.15927897	-9.174645e-06	-0.0032707306
CID91847366-Sp0	10.0	3	0.5069235	0.1558079	-0.0016525218
CID91861773-Sp0	10.0	3	0.8575214	0.10970271	-0.00087365654
CID124784602-Sp0	10.0	3	0.23624584	0.33463192	-0.0033188036
CID156616171-Sp0	10.0	3	0.020883575	-0.00051147863	-0.0046357415
CID168363425-Sp0	0.1	2	0.12391939	-0.008250092	-0.008890574
CID168369575-Sp0	0.1	2	0.05373925	-0.0043874835	-0.00477488
CID146017590-Sp0	0.1	2	-0.0018570372	-0.006382889	-0.0038185853
CID168358199-Sp0	0.1	2	-0.0008534664	-0.0013329838	-0.0015837117
CID168359188-Sp0	0.1	2	0.059698433	-0.00021079942	-0.00069868326
CID69477601-Sp0	0.1	2	-0.0007871228	-0.0029839384	-0.0020831104
CID91847366-Sp0	0.1	2	-0.0012517986	-0.005472101	-0.004229685
CID91861773-Sp0	0.1	2	0.03717138	-0.0043743174	-0.0050677573
CID124784602-Sp0	0.1	2	-0.00035623476	-0.0011278833	-0.0011122256
CID156616171-Sp0	0.1	2	-0.0014948142	-0.00404953	-0.002535142
CID168363425-Sp0	1.0	2	0.22123788	-0.006932464	-0.0073598563
CID168369575-Sp0	1.0	2	0.17084791	-0.0030807697	-0.0035261726
CID146017590-Sp0	1.0	2	-0.0008102116	-0.0049649957	-0.0029289867
CID168358199-Sp0	1.0	2	0.034148827	0.038297996	-0.0006926307
CID168359188-Sp0	1.0	2	0.12531996	0.07773382	-0.00069094746
CID69477601-Sp0	1.0	2	0.027871698	-0.0014076389	-0.0010853922
CID91847366-Sp0	1.0	2	-5.2747724e-05	-0.0040824735	-0.0031947976
CID91861773-Sp0	1.0	2	0.21290569	-0.002890175	-0.0038494144
CID124784602-Sp0	1.0	2	0.054101244	0.06048923	-0.0005119197
CID156616171-Sp0	1.0	2	-0.00037201672	-0.0024742212	-0.0013897711
CID168363425-Sp0	10.0	2	0.8452411	-8.610889e-05	-0.00038819775
CID168369575-Sp0	10.0	2	0.9352468	0.012253955	-0.0013271242
CID146017590-Sp0	10.0	2	0.116833806	-0.00048388928	-0.00046320035
CID168358199-Sp0	10.0	2	0.5861676	0.62064266	0.068276465
CID168359188-Sp0	10.0	2	0.6119176	0.35337657	0.008814365
CID69477601-Sp0	10.0	2	0.291856	-7.4992175e-05	-0.0040768883
CID91847366-Sp0	10.0	2	0.6287903	-0.0014984442	-0.0020234226
CID91861773-Sp0	10.0	2	1.0590806	-0.0006090565	-0.0012601864
CID124784602-Sp0	10.0	2	0.23318988	0.28449172	-0.0025854933
CID156616171-Sp0	10.0	2	0.11891716	-0.00081254716	-0.003679796
CID168363425-Sp0	0.1	6	-0.001076073	-0.007414639	-0.0068713594
CID168369575-Sp0	0.1	6	0.008496866	-0.0024136784	-0.0035974362
CID146017590-Sp0	0.1	6	-0.0035089524	-0.005864334	-0.0051627434
CID168358199-Sp0	0.1	6	-0.0009147766	0.019226767	-0.002698062
CID168359188-Sp0	0.1	6	-0.0011543193	0.007828653	-0.00303375
CID69477601-Sp0	0.1	6	-0.001351189	-0.0029285785	-0.0027673685
CID91847366-Sp0	0.1	6	-0.0021339091	-0.0032279748	-0.004829732
CID91861773-Sp0	0.1	6	0.10177878	-0.0027414362	-0.0034048809
CID124784602-Sp0	0.1	6	-0.0007893234	-0.0008761042	-0.0022431847
CID156616171-Sp0	0.1	6	-0.0017568433	-0.003691367	-0.0031800654
CID168363425-Sp0	1.0	6	0.04893695	-0.00572646	-0.0054008258
CID168369575-Sp0	1.0	6	0.19376694	-0.0010506405	-0.0023279947
CID146017590-Sp0	1.0	6	-0.0021254942	-0.0044527194	-0.0037488188
CID168358199-Sp0	1.0	6	0.11607785	0.18808213	-0.0010278949
CID168359188-Sp0	1.0	6	0.021678686	0.13290122	-0.0018430492
CID69477601-Sp0	1.0	6	0.0077135265	-0.0013614878	-0.0016746997
CID91847366-Sp0	1.0	6	-0.00059889944	-0.0017757225	-0.0036113532
CID91861773-Sp0	1.0	6	0.34366983	-0.0013304361	-0.0024471185
CID124784602-Sp0	1.0	6	0.019247293	0.06456604	-0.0013008502
CID156616171-Sp0	1.0	6	-0.00039576067	-0.0023983773	-0.0023635626
CID168363425-Sp0	10.0	6	1.0656611	-0.0010567576	-0.002671039
CID168369575-Sp0	10.0	6	0.98387694	-7.316857e-05	-0.0013071182
CID146017590-Sp0	10.0	6	0.18684949	-0.0020497455	-9.1263944e-05
CID168358199-Sp0	10.0	6	0.75137305	0.50383925	0.3320908
CID168359188-Sp0	10.0	6	0.21702339	0.2591488	-0.0006030287
CID69477601-Sp0	10.0	6	0.1635181	-0.001142191	-0.00083221804
CID91847366-Sp0	10.0	6	0.8004664	-0.00025400385	-0.002060324
CID91861773-Sp0	10.0	6	1.0706868	-0.0002620448	-0.0014584374
CID124784602-Sp0	10.0	6	0.1249688	0.16212572	-0.0009187141
CID156616171-Sp0	10.0	6	0.08828536	-0.0029062624	-0.0014739629
CID168363425-Sp0	0.1	9	-0.004099134	-0.0062006176	-0.004517553
CID168369575-Sp0	0.1	9	-0.0012535995	-0.0023922257	-0.0017442341
CID146017590-Sp0	0.1	9	-0.003371145	-0.0025760161	-0.0032205891
CID168358199-Sp0	0.1	9	-0.0017390009	-0.0001252526	-0.0017171297
CID168359188-Sp0	0.1	9	-0.00014952391	-8.10793e-05	-0.0015202923
CID69477601-Sp0	0.1	9	-0.0008899539	-0.0007264682	-0.0014275904
CID91847366-Sp0	0.1	9	-0.0022617432	-0.001597539	-0.0022219222
CID91861773-Sp0	0.1	9	-0.00029946788	-0.0023522545	-0.0016042729
CID124784602-Sp0	0.1	9	-0.0012960067	0.03988464	-0.0023158905
CID156616171-Sp0	0.1	9	-0.0025065322	-0.001647108	-0.0031084185
CID168363425-Sp0	1.0	9	-0.0023906939	-0.0045973933	-0.0036603163
CID168369575-Sp0	1.0	9	0.034316152	-0.001706828	-0.0015092124
CID146017590-Sp0	1.0	9	-0.0018921831	-0.0010854907	-0.002146957
CID168358199-Sp0	1.0	9	-0.00049527315	0.12887014	-0.0014215896
CID168359188-Sp0	1.0	9	0.093804866	0.0667056	-0.0020821386
CID69477601-Sp0	1.0	9	0.038408563	0.018262714	-0.0011981736
CID91847366-Sp0	1.0	9	-0.0010346803	-0.00042910545	-0.0012785054
CID91861773-Sp0	1.0	9	0.17613843	-0.0016440357	-0.0011754767
CID124784602-Sp0	1.0	9	-0.00019896596	0.20746501	-0.0024042535
CID156616171-Sp0	1.0	9	-0.0015480885	-0.0010561822	-0.0029558288
CID168363425-Sp0	10.0	9	0.90509456	-0.0007300372	-0.0020786957
CID168369575-Sp0	10.0	9	0.75721127	-8.168593e-05	-0.0014183385
CID146017590-Sp0	10.0	9	0.24430555	-0.0014012305	-0.002268002
CID168358199-Sp0	10.0	9	0.3193535	0.38157043	0.12722088
CID168359188-Sp0	10.0	9	0.22181536	0.23955292	-0.0014339001
CID69477601-Sp0	10.0	9	0.29798716	0.12291699	-0.0015444253
CID91847366-Sp0	10.0	9	0.5933511	0.022680655	-0.0024221356
CID91861773-Sp0	10.0	9	0.854995	0.062071435	-0.0010661639
CID124784602-Sp0	10.0	9	0.15842031	0.32943803	-0.0016950882
CID156616171-Sp0	10.0	9	0.042615056	-0.0007432388	-0.0027966648
CID168363425-Sp0	0.1	8	-0.00071636273	-0.0054007987	-0.0032092314
CID168369575-Sp0	0.1	8	0.07642825	-0.0026762697	-0.0017037654
CID146017590-Sp0	0.1	8	-0.0018885584	-0.0057781558	-0.0050164415
CID168358199-Sp0	0.1	8	-0.0017327438	0.0078041553	-0.0024499814
CID168359188-Sp0	0.1	8	-0.00043887884	0.28070676	-0.0015240558
CID69477601-Sp0	0.1	8	-0.0013594409	-0.0024714025	-0.0027112623
CID91847366-Sp0	0.1	8	-0.00049918843	-0.0044508665	-0.0033489487
CID91861773-Sp0	0.1	8	0.12815222	-0.0032311836	-0.0019795704
CID124784602-Sp0	0.1	8	-0.0012037794	0.16825193	-0.002246691
CID156616171-Sp0	0.1	8	-0.0021051439	-0.0043796157	-0.004219197
CID168363425-Sp0	1.0	8	0.029719219	-0.0048169987	-0.0027915528
CID168369575-Sp0	1.0	8	0.1851015	-0.0022101384	-0.0013431204
CID146017590-Sp0	1.0	8	-0.0009519173	-0.0049713193	-0.004027379
CID168358199-Sp0	1.0	8	-0.001146761	0.25573286	-0.002002411
CID168359188-Sp0	1.0	8	0.11126265	0.44787407	-0.0012625483
CID69477601-Sp0	1.0	8	-0.00060536904	-0.000689252	-0.0017828684
CID91847366-Sp0	1.0	8	0.056557953	-0.0032839344	-0.0024883815
CID91861773-Sp0	1.0	8	0.19830829	-0.0028909745	-0.0016923528
CID124784602-Sp0	1.0	8	-0.00012287543	0.45293313	-0.001863904
CID156616171-Sp0	1.0	8	-0.0013144522	-0.0024475371	-0.0034037696
CID168363425-Sp0	10.0	8	0.89859813	-0.0021514636	-0.001852259
CID168369575-Sp0	10.0	8	0.9080338	-0.0017942783	-0.00090014056
CID146017590-Sp0	10.0	8	0.16333757	0.006221801	-0.0030061095
CID168358199-Sp0	10.0	8	0.5903792	0.57226074	0.115820974
CID168359188-Sp0	10.0	8	0.46914005	0.5063096	-3.8148908e-05
CID69477601-Sp0	10.0	8	0.1864187	0.16898048	-0.0028156936
CID91847366-Sp0	10.0	8	0.59830415	-0.0017369705	-0.0021772282
CID91861773-Sp0	10.0	8	0.9929312	-0.0027580683	-0.0015471446
CID124784602-Sp0	10.0	8	0.22869837	0.40306494	-0.0030162537
CID156616171-Sp0	10.0	8	0.038913146	0.0653437	-0.0048705973
CID168374851-Sp0	0.1	1	-0.0005136147	-0.001140577	-0.0010014538
CID91847273-Sp0	0.1	1	-0.0019464629	-0.0046621417	-0.002946667
CID168368726-Sp0	0.1	1	0.020077154	0.029818952	-0.0007899168
CID91850259-Sp0	0.1	1	0.3200527	-0.0034676336	-0.0021764582
CID91862762-Sp0	0.1	1	-0.0026776153	-0.012203862	-0.006574006
CID95162415-Sp0	0.1	1	-0.00048246502	-0.0005110474	-0.00133833
CID168362088-Sp0	0.1	1	-0.0004356761	-0.001995593	-0.0014710985
CID168369561-Sp0	0.1	1	-0.0025383583	-0.00883907	-0.005339298
CID168374991-Sp0	0.1	1	0.0023639947	-0.005621161	-0.0032227992
CID91862679-Sp0	0.1	1	-0.0021367946	-0.0036185586	-0.002160793
CID168374851-Sp0	1.0	1	0.06800214	0.055439338	0.006126374
CID91847273-Sp0	1.0	1	-0.0011148569	-0.0029323923	-0.0021257517
CID168368726-Sp0	1.0	1	0.068519734	0.13417089	-0.0004204893
CID91850259-Sp0	1.0	1	0.44776818	-0.0020899368	-0.0019109596
CID91862762-Sp0	1.0	1	-0.0020608907	-0.010892614	-0.0057987105
CID95162415-Sp0	1.0	1	0.04325892	0.13535629	-0.0006915092
CID168362088-Sp0	1.0	1	0.0731555	-0.0005287763	-0.0005286318
CID168369561-Sp0	1.0	1	-0.00090970367	-0.0074737608	-0.0039093755
CID168374991-Sp0	1.0	1	0.09781788	-0.004268826	-0.0024325643
CID91862679-Sp0	1.0	1	-0.0013781011	-0.0018420307	-0.001225091
CID168374851-Sp0	10.0	1	0.48761997	0.4176857	0.0621462
CID91847273-Sp0	10.0	1	0.3135956	-0.0022790805	-0.0021492576
CID168368726-Sp0	10.0	1	0.2543589	0.06415	-0.003226658
CID91850259-Sp0	10.0	1	1.0993265	-0.00012678622	-0.0025622665
CID91862762-Sp0	10.0	1	0.21979016	-0.003667031	-0.0019231112
CID95162415-Sp0	10.0	1	0.26202717	0.10918172	-0.003268553
CID168362088-Sp0	10.0	1	0.47182128	0.2949825	-0.00045694827
CID168369561-Sp0	10.0	1	1.0136783	-0.0037778728	0.103238374
CID168374991-Sp0	10.0	1	0.72557306	0.006130047	-0.0020360628
CID91862679-Sp0	10.0	1	0.076345794	-0.0019260339	-0.0020991329
CID168374851-Sp0	0.1	5	0.006025538	0.08670269	-0.0016007535
CID91847273-Sp0	0.1	5	-0.001419373	-0.0034353957	-0.005600069
CID168368726-Sp0	0.1	5	0.0014188737	0.029658496	-0.0026719845
CID91850259-Sp0	0.1	5	0.23804504	-0.0013157829	-0.0017566623
CID91862762-Sp0	0.1	5	-0.0007762265	-0.00639883	-0.005274763
CID95162415-Sp0	0.1	5	-0.00032265007	-0.00070291944	-0.0029604856
CID168362088-Sp0	0.1	5	-0.00010539711	0.0505384	-0.0020429373
CID168369561-Sp0	0.1	5	0.43554056	-0.006641781	-0.0065817554
CID168374991-Sp0	0.1	5	0.10419385	-0.0020639342	-0.0022340852
CID91862679-Sp0	0.1	5	-0.0017095624	-0.0034787762	-0.0054292683
CID168374851-Sp0	1.0	5	0.10220493	0.157707	-0.001122901
CID91847273-Sp0	1.0	5	-0.00080381776	-0.0030973144	-0.00505926
CID168368726-Sp0	1.0	5	0.06484659	0.07278492	-0.0025211007
CID91850259-Sp0	1.0	5	0.35440594	-0.00061261124	-0.0013805822
CID91862762-Sp0	1.0	5	-0.00029475093	-0.005899089	-0.004567768
CID95162415-Sp0	1.0	5	0.029121563	-0.00024671486	-0.0026504158
CID168362088-Sp0	1.0	5	0.09284195	0.11202241	-0.0015663634
CID168369561-Sp0	1.0	5	0.60436445	-0.0059874575	-0.0052060625
CID168374991-Sp0	1.0	5	0.1622566	-0.00154047	-0.00157827
CID91862679-Sp0	1.0	5	-0.0010846694	-0.0030918228	-0.0048288065
CID168374851-Sp0	10.0	5	0.4321552	0.5117579	0.3141781
CID91847273-Sp0	10.0	5	0.25354743	-0.0012950957	-0.002931032
CID168368726-Sp0	10.0	5	0.12162414	0.14389732	-0.0017862929
CID91850259-Sp0	10.0	5	1.0805972	0.03712506	-0.0003647642
CID91862762-Sp0	10.0	5	0.60031676	-0.0011058596	-0.0005848637
CID95162415-Sp0	10.0	5	0.24837042	0.12823482	-0.0016200824
CID168362088-Sp0	10.0	5	0.35189927	0.3919578	0.19870545
CID168369561-Sp0	10.0	5	1.1591705	-0.00385424	-0.00057484047
CID168374991-Sp0	10.0	5	0.840175	0.12199581	0.0073501766
CID91862679-Sp0	10.0	5	0.18784669	-0.00097582315	-0.0023551101
CID168374851-Sp0	0.1	4	0.026060924	-0.001237348	0.0038087666
CID91847273-Sp0	0.1	4	-0.0011214938	-0.0025092612	-0.0019340947
CID168368726-Sp0	0.1	4	0.005303994	-0.0007001191	-0.00052428694
CID91850259-Sp0	0.1	4	0.103397176	-0.002997639	-0.0017924693
CID91862762-Sp0	0.1	4	-0.0042333067	-0.009611487	-0.006994162
CID95162415-Sp0	0.1	4	-0.00048149526	-0.0015905133	-0.0011824173
CID168362088-Sp0	0.1	4	0.06731975	-0.0009518194	-0.00023018493
CID168369561-Sp0	0.1	4	-0.0006930558	-0.0031362523	-0.0013395533
CID168374991-Sp0	0.1	4	-0.0015377469	-0.0046268273	-0.004143946
CID91862679-Sp0	0.1	4	-0.0013957174	-0.0028431588	-0.0026248132
CID168374851-Sp0	1.0	4	0.11687714	-0.00052165013	0.06956125
CID91847273-Sp0	1.0	4	-0.0003911978	-0.0016623428	-0.00092331436
CID168368726-Sp0	1.0	4	0.036715403	-0.00051690236	-0.0003066939
CID91850259-Sp0	1.0	4	0.24166459	-0.0022070108	-0.0014854616
CID91862762-Sp0	1.0	4	-0.0031270927	-0.008631723	-0.0060547637
CID95162415-Sp0	1.0	4	0.035701886	-0.0008020532	-0.00044543025
CID168362088-Sp0	1.0	4	0.16143644	-7.97753e-05	0.06441687
CID168369561-Sp0	1.0	4	0.1076315	-0.00253459	-9.588897e-06
CID168374991-Sp0	1.0	4	-0.00030270306	-0.0033199682	-0.0029435419
CID91862679-Sp0	1.0	4	-0.00062015787	-0.0018234077	-0.0016881037
CID168374851-Sp0	10.0	4	0.37594342	0.13570748	0.25205904
CID91847273-Sp0	10.0	4	0.0990056	-0.0013756435	0.000772655
CID168368726-Sp0	10.0	4	0.1393718	-0.00066820666	0.04857987
CID91850259-Sp0	10.0	4	1.0124356	-0.003212401	-0.004524167
CID91862762-Sp0	10.0	4	0.10618154	-0.0023912769	-0.0012620703
CID95162415-Sp0	10.0	4	0.14829853	-0.0014099412	-0.00012807533
CID168362088-Sp0	10.0	4	0.45466417	0.12488735	0.19400667
CID168369561-Sp0	10.0	4	0.87630916	0.115849584	0.23614389
CID168374991-Sp0	10.0	4	0.6983388	-0.00033509417	-0.0025147246
CID91862679-Sp0	10.0	4	0.029283583	-0.0022226532	-0.0014469775
CID168374851-Sp0	0.1	0	0.04552626	-0.00044727445	-0.00036816037
CID91847273-Sp0	0.1	0	-0.0005617203	-0.0040110634	-0.0007695242
CID168368726-Sp0	0.1	0	0.04273337	-9.54473e-05	-0.0010776314
CID91850259-Sp0	0.1	0	0.16863507	-0.0037655896	-0.0013666946
CID91862762-Sp0	0.1	0	-0.00039291024	-0.0070701824	-0.0044324724
CID95162415-Sp0	0.1	0	-0.00012586027	-0.0010159074	-0.0010067001
CID168362088-Sp0	0.1	0	0.040893286	-0.00071221765	-0.00072739535
CID168369561-Sp0	0.1	0	-0.00028827443	-0.00797789	-0.0016805201
CID168374991-Sp0	0.1	0	0.030676752	-0.004162006	-0.0013539934
CID91862679-Sp0	0.1	0	-0.000843326	-0.004029197	-0.000715334
CID168374851-Sp0	1.0	0	0.07953766	0.0060498565	-0.00029141374
CID91847273-Sp0	1.0	0	-0.00026369558	-0.0035360008	-0.000745142
CID168368726-Sp0	1.0	0	0.06269513	0.027663928	-0.0010925366
CID91850259-Sp0	1.0	0	0.22247317	-0.0031032278	-0.0013913953
CID91862762-Sp0	1.0	0	-9.2828566e-05	-0.0066164313	-0.0042457357
CID95162415-Sp0	1.0	0	0.015860207	-0.0003662823	-0.0010898964
CID168362088-Sp0	1.0	0	0.07660213	-8.23079e-05	-0.000648989
CID168369561-Sp0	1.0	0	0.021959737	-0.0073410925	-0.0013875177
CID168374991-Sp0	1.0	0	0.07781781	-0.0035611866	-0.0012565121
CID91862679-Sp0	1.0	0	-0.0006306611	-0.0036852672	-0.000702927
CID168374851-Sp0	10.0	0	0.48654807	0.5460036	0.2668085
CID91847273-Sp0	10.0	0	0.33513445	-0.001600351	-0.0004941765
CID168368726-Sp0	10.0	0	0.30559045	0.35372084	-0.00036961667
CID91850259-Sp0	10.0	0	1.070371	0.14447075	-0.0012828863
CID91862762-Sp0	10.0	0	0.39714175	-0.0013511766	-0.0030272072
CID95162415-Sp0	10.0	0	0.2662853	0.2689882	-0.0007533463
CID168362088-Sp0	10.0	0	0.53870386	0.53593266	0.24317338
CID168369561-Sp0	10.0	0	1.2107613	-0.0016404712	0.2825173
CID168374991-Sp0	10.0	0	0.7617596	0.080179565	-0.00081249885
CID91862679-Sp0	10.0	0	0.084284894	-0.0022798192	-0.000705492
CID168374851-Sp0	0.1	7	-0.00056737405	0.09398426	-0.0011683155
CID91847273-Sp0	0.1	7	-0.0019037266	-0.003570562	-0.003364604
CID168368726-Sp0	0.1	7	-0.0004633732	0.12504724	-0.001531329
CID91850259-Sp0	0.1	7	0.22236177	-0.004226596	-0.002606667
CID91862762-Sp0	0.1	7	-0.0003705597	-0.008688268	-0.0041411323
CID95162415-Sp0	0.1	7	-0.0009077266	0.009050533	-0.0014305059
CID168362088-Sp0	0.1	7	-0.000386229	0.07625222	-0.0010398471
CID168369561-Sp0	0.1	7	-0.0009395404	-0.008031218	-0.0028916518
CID168374991-Sp0	0.1	7	-0.00010417223	-0.0039399895	-0.0033260398
CID91862679-Sp0	0.1	7	-0.0020658346	-0.0022904042	-0.002719559
CID168374851-Sp0	1.0	7	0.04116614	0.2354235	-0.0012345476
CID91847273-Sp0	1.0	7	-0.0011326532	-0.0029671495	-0.002744913
CID168368726-Sp0	1.0	7	-4.1934698e-05	0.17851776	-0.0016745571
CID91850259-Sp0	1.0	7	0.35352665	-0.0033960566	-0.0021630905
CID91862762-Sp0	1.0	7	0.0029478818	-0.007968657	-0.003515989
CID95162415-Sp0	1.0	7	-0.00022172555	0.12678903	-0.0017149107
CID168362088-Sp0	1.0	7	0.056372486	0.19358096	-0.0010978299
CID168369561-Sp0	1.0	7	0.05874446	-0.0076344963	-0.001748466
CID168374991-Sp0	1.0	7	0.07078759	-0.0029574772	-0.002590136
CID91862679-Sp0	1.0	7	-0.0013042204	-0.0013086438	-0.00211323
CID168374851-Sp0	10.0	7	0.4725778	0.61349595	0.3569439
CID91847273-Sp0	10.0	7	0.17556003	-0.0020528256	-0.00079794467
CID168368726-Sp0	10.0	7	0.2219964	0.16738671	-0.0008581169
CID91850259-Sp0	10.0	7	1.1349233	-0.000301622	-0.0016585771
CID91862762-Sp0	10.0	7	0.31342894	-0.0023424688	-0.0002731882
CID95162415-Sp0	10.0	7	0.2768819	0.2577746	-0.0001276721
CID168362088-Sp0	10.0	7	0.4568181	0.55725265	0.36786604
CID168369561-Sp0	10.0	7	1.1150912	-0.003138684	0.7906916
CID168374991-Sp0	10.0	7	0.82756215	0.029087596	0.0034209192
CID91862679-Sp0	10.0	7	0.11447586	-0.0008833183	-0.001294953
CID168374851-Sp0	0.1	3	0.01228869	0.115301855	-0.0014233601
CID91847273-Sp0	0.1	3	-0.0011651568	-0.0018528535	-0.0025940316
CID168368726-Sp0	0.1	3	0.00024218857	0.036398105	-0.0020727634
CID91850259-Sp0	0.1	3	0.14296304	-0.0011439129	-0.0023146505
CID91862762-Sp0	0.1	3	-0.0024191625	-0.007614068	-0.0045046587
CID95162415-Sp0	0.1	3	-0.00044781834	0.07700306	-0.0026229226
CID168362088-Sp0	0.1	3	-9.538933e-05	0.07906897	-0.0014076006
CID168369561-Sp0	0.1	3	-0.00066710846	-0.006030437	-0.0021484604
CID168374991-Sp0	0.1	3	-0.00037726254	-0.0025202977	-0.0028763828
CID91862679-Sp0	0.1	3	-0.0016051052	-0.0007040493	-0.0037180658
CID168374851-Sp0	1.0	3	0.1156293	0.22288847	-0.0015941939
CID91847273-Sp0	1.0	3	-0.00034228712	-0.00092231017	-0.0024322881
CID168368726-Sp0	1.0	3	0.08314109	0.09868834	-0.0021343764
CID91850259-Sp0	1.0	3	0.23838584	-0.0010290556	-0.0022610927
CID91862762-Sp0	1.0	3	-0.0018488098	-0.0068857297	-0.0040102834
CID95162415-Sp0	1.0	3	0.029673487	0.1820202	-0.0027378562
CID168362088-Sp0	1.0	3	0.08413603	0.2140805	-0.0016307398
CID168369561-Sp0	1.0	3	0.099812485	-0.0056606806	-0.0011580631
CID168374991-Sp0	1.0	3	0.053637996	-0.0015183826	-0.0025719246
CID91862679-Sp0	1.0	3	-0.0009224333	0.01933723	-0.0037355865
CID168374851-Sp0	10.0	3	0.41078222	0.6359228	-0.00021991461
CID91847273-Sp0	10.0	3	0.28330374	-0.00064454944	-0.0018460545
CID168368726-Sp0	10.0	3	0.14396632	0.16954222	-0.0032172229
CID91850259-Sp0	10.0	3	0.9640915	0.060483865	-0.0026598955
CID91862762-Sp0	10.0	3	0.20630111	0.023660392	-0.0017770355
CID95162415-Sp0	10.0	3	0.28170845	0.35154754	-0.0030121708
CID168362088-Sp0	10.0	3	0.34664276	0.5883714	-0.00014092654
CID168369561-Sp0	10.0	3	1.0728681	-0.0035765849	0.55286926
CID168374991-Sp0	10.0	3	0.58550465	0.10991349	-0.001826558
CID91862679-Sp0	10.0	3	0.135106	-0.0014754594	-0.0031492685
CID168374851-Sp0	0.1	2	0.043096334	-0.00016287461	-0.00053527416
CID91847273-Sp0	0.1	2	-0.0014512539	-0.004800603	-0.0027947389
CID168368726-Sp0	0.1	2	0.055695802	-0.00021336108	-0.00047294542
CID91850259-Sp0	0.1	2	0.16437593	-0.0032032393	-0.004114847
CID91862762-Sp0	0.1	2	-0.0009045601	-0.008291404	-0.0071577835
CID95162415-Sp0	0.1	2	-0.00017609849	-0.00021318122	-0.00080641534
CID168362088-Sp0	0.1	2	0.04427485	0.04756207	-0.0006433271
CID168369561-Sp0	0.1	2	0.12979259	-0.007726051	-0.0048992783
CID168374991-Sp0	0.1	2	-0.000443397	-0.0054778527	-0.004563202
CID91862679-Sp0	0.1	2	-0.0011370748	-0.0045238775	-0.0024237323
CID168374851-Sp0	1.0	2	0.15540364	0.12857513	-0.00021063059
CID91847273-Sp0	1.0	2	-0.0002903603	-0.0031703387	-0.0017008593
CID168368726-Sp0	1.0	2	0.10040993	0.073240414	-0.00047842576
CID91850259-Sp0	1.0	2	0.31473184	-0.0017714951	-0.0028261254
CID91862762-Sp0	1.0	2	-0.00014832511	-0.00739046	-0.0065658647
CID95162415-Sp0	1.0	2	0.05400978	0.2339324	-0.00059563876
CID168362088-Sp0	1.0	2	0.14256278	0.24260424	-0.00031268984
CID168369561-Sp0	1.0	2	0.53668094	-0.0068482463	-0.0021742382
CID168374991-Sp0	1.0	2	0.09550581	-0.003797528	-0.0038159161
CID91862679-Sp0	1.0	2	-0.00041244968	-0.003433907	-0.0016735136
CID168374851-Sp0	10.0	2	0.61323965	0.6859089	0.20537242
CID91847273-Sp0	10.0	2	0.20374267	-0.0012689967	-0.0031119937
CID168368726-Sp0	10.0	2	0.3908915	0.22362842	-0.0018901705
CID91850259-Sp0	10.0	2	1.0327649	-3.684595e-05	-0.0013582411
CID91862762-Sp0	10.0	2	0.26098514	-0.0020561765	-0.004499435
CID95162415-Sp0	10.0	2	0.37297505	0.4478069	-0.0012907168
CID168362088-Sp0	10.0	2	0.6380969	0.72159487	0.285923
CID168369561-Sp0	10.0	2	1.3513608	-0.0032745837	0.69881773
CID168374991-Sp0	10.0	2	0.7821396	-0.00088911457	-0.002833766
CID91862679-Sp0	10.0	2	0.13688113	-0.0014098798	-0.0029765537
CID168374851-Sp0	0.1	6	-0.0006024465	0.2668931	-0.0020724928
CID91847273-Sp0	0.1	6	-0.0020209656	-0.003035043	-0.0030437123
CID168368726-Sp0	0.1	6	-0.0004338218	-0.00056824234	-0.002245259
CID91850259-Sp0	0.1	6	0.11866314	-0.002973909	-0.0032029718
CID91862762-Sp0	0.1	6	-0.0059605227	-0.008238828	-0.008342122
CID95162415-Sp0	0.1	6	-0.0007537654	-0.00058714714	-0.002104774
CID168362088-Sp0	0.1	6	-0.0007382503	0.25309998	-0.002263829
CID168369561-Sp0	0.1	6	-0.0014548206	-0.0059009395	-0.0069568646
CID168374991-Sp0	0.1	6	0.037099972	-0.0017438051	-0.0033305835
CID91862679-Sp0	0.1	6	-0.0016124123	-0.00442475	-0.0029368522
CID168374851-Sp0	1.0	6	0.10325681	0.42007813	-0.0009310147
CID91847273-Sp0	1.0	6	-0.00044490097	-0.0012980585	-0.001565149
CID168368726-Sp0	1.0	6	0.04194753	0.033565573	-0.0012213358
CID91850259-Sp0	1.0	6	0.32655472	-0.0015783584	-0.0021308598
CID91862762-Sp0	1.0	6	-0.0052081463	-0.0074335514	-0.007465501
CID95162415-Sp0	1.0	6	0.03482735	0.10842306	-0.0012346464
CID168362088-Sp0	1.0	6	0.13230567	0.4221131	-0.0008678706
CID168369561-Sp0	1.0	6	0.26128143	-0.005648781	-0.004893443
CID168374991-Sp0	1.0	6	0.2081263	-0.00038682623	-0.0023156854
CID91862679-Sp0	1.0	6	-0.00043796524	-0.0032650642	-0.002130793
CID168374851-Sp0	10.0	6	0.5143954	0.48601246	0.1323772
CID91847273-Sp0	10.0	6	0.2222463	-0.0017678636	-0.00024628997
CID168368726-Sp0	10.0	6	0.17945719	0.1469139	-0.0004600972
CID91850259-Sp0	10.0	6	1.1480167	0.008342266	-0.001888568
CID91862762-Sp0	10.0	6	0.035154924	-0.0011366755	-0.002627551
CID95162415-Sp0	10.0	6	0.25310925	0.41142422	-0.0008043517
CID168362088-Sp0	10.0	6	0.6005691	0.49541602	0.19464633
CID168369561-Sp0	10.0	6	1.3373622	-0.0031827395	-0.0003753552
CID168374991-Sp0	10.0	6	0.84955573	0.05003377	-0.0008701895
CID91862679-Sp0	10.0	6	0.110351585	-0.00379015	-0.0014261978
CID168374851-Sp0	0.1	9	-0.0008283937	0.052085444	-0.0017234359
CID91847273-Sp0	0.1	9	-0.0018119201	-0.0016256026	-0.0015183826
CID168368726-Sp0	0.1	9	-0.00031721234	-0.0007317708	-0.0012414466
CID91850259-Sp0	0.1	9	-0.0006046918	-0.0023725182	-0.0035183716
CID91862762-Sp0	0.1	9	-0.0035478985	-0.0035806322	-0.0075050835
CID95162415-Sp0	0.1	9	-0.0010394462	0.13769941	-0.0022833608
CID168362088-Sp0	0.1	9	-0.0008177298	0.013703257	-0.001245407
CID168369561-Sp0	0.1	9	-0.00225204	-0.0035807954	-0.002859221
CID168374991-Sp0	0.1	9	-0.0023329237	-0.0016672648	-0.0023342283
CID91862679-Sp0	0.1	9	-0.0020952325	-0.001203434	-0.0018805242
CID168374851-Sp0	1.0	9	0.04006374	0.21823142	-0.0017853768
CID91847273-Sp0	1.0	9	-0.00055690244	-0.0012311671	-0.0006202656
CID168368726-Sp0	1.0	9	0.0629444	0.010376975	-0.0013749192
CID91850259-Sp0	1.0	9	0.16767725	-0.0020738535	-0.003757504
CID91862762-Sp0	1.0	9	-0.0027869232	-0.0033714948	-0.0066632465
CID95162415-Sp0	1.0	9	0.009881854	0.33809447	-0.002520355
CID168362088-Sp0	1.0	9	0.039047644	0.16632847	-0.0013407741
CID168369561-Sp0	1.0	9	-0.000577009	-0.0034218132	-0.0012202103
CID168374991-Sp0	1.0	9	-0.0010291478	-0.00051265047	-0.0012011395
CID91862679-Sp0	1.0	9	-0.0012162614	-0.00063709647	-0.0013424228
CID168374851-Sp0	10.0	9	0.3070408	0.5570821	0.038489044
CID91847273-Sp0	10.0	9	0.24867709	-0.0013272743	-0.00066899776
CID168368726-Sp0	10.0	9	0.18194593	0.21390276	-0.0010937159
CID91850259-Sp0	10.0	9	0.870034	-0.00052412716	-0.0035047554
CID91862762-Sp0	10.0	9	0.05186218	-0.0018405409	-0.0028956132
CID95162415-Sp0	10.0	9	0.26193744	0.4588499	-0.0020195015
CID168362088-Sp0	10.0	9	0.30597526	0.45705515	0.0617169
CID168369561-Sp0	10.0	9	0.6969636	-0.0036091637	0.6089183
CID168374991-Sp0	10.0	9	0.5501933	0.04320708	-0.0014563055
CID91862679-Sp0	10.0	9	0.09434984	-0.00031918407	-0.0012894656
CID168374851-Sp0	0.1	8	-0.0007577847	0.32202795	-0.0015960815
CID91847273-Sp0	0.1	8	-0.001473224	-0.003864207	-0.0031837912
CID168368726-Sp0	0.1	8	-0.0005489388	0.23149985	-0.0018009341
CID91850259-Sp0	0.1	8	0.16031311	-0.00425891	-0.0029484741
CID91862762-Sp0	0.1	8	-0.0011607663	-0.007024653	-0.007116561
CID95162415-Sp0	0.1	8	-0.00094388827	0.049116373	-0.002127307
CID168362088-Sp0	0.1	8	-0.0006963901	0.23193133	-0.00160685
CID168369561-Sp0	0.1	8	0.039382443	-0.008012562	-0.0021853142
CID168374991-Sp0	0.1	8	-4.8093498e-05	-0.0031417226	-0.0026143251
CID91862679-Sp0	0.1	8	-0.0025688643	-0.0043879347	-0.0038493474
CID168374851-Sp0	1.0	8	0.082680196	0.57982886	-0.0010226497
CID91847273-Sp0	1.0	8	-0.0005727339	-0.0029318188	-0.0022210034
CID168368726-Sp0	1.0	8	0.04157287	0.36719948	-0.0016732835
CID91850259-Sp0	1.0	8	0.29968658	-0.0037494372	-0.0029815573
CID91862762-Sp0	1.0	8	-0.0006005274	-0.0063980143	-0.0064360965
CID95162415-Sp0	1.0	8	-8.407503e-05	0.29300287	-0.0017133069
CID168362088-Sp0	1.0	8	0.058513656	0.49943325	-0.0010147727
CID168369561-Sp0	1.0	8	0.35946363	-0.0074457335	-0.0006611204
CID168374991-Sp0	1.0	8	0.08116983	-0.0023908787	-0.0018603483
CID91862679-Sp0	1.0	8	-0.0017134757	-0.0031254655	-0.0029895778
CID168374851-Sp0	10.0	8	0.56145924	0.79316306	0.31081218
CID91847273-Sp0	10.0	8	0.2793674	-0.0014556196	-0.0006665188
CID168368726-Sp0	10.0	8	0.29939404	0.39723182	-0.0013363459
CID91850259-Sp0	10.0	8	0.9957433	-0.004528293	-0.003006848
CID91862762-Sp0	10.0	8	0.13236262	-0.004057101	-0.0031414223
CID95162415-Sp0	10.0	8	0.2886197	0.3962653	-0.0022792048
CID168362088-Sp0	10.0	8	0.5972292	0.74084145	0.31146434
CID168369561-Sp0	10.0	8	1.5014863	0.049988836	0.45876998
CID168374991-Sp0	10.0	8	0.7078619	-0.0010921594	-0.00096754637
CID91862679-Sp0	10.0	8	0.1433542	-0.0014109197	-0.001518653
CID156618559-Sp0	0.1	1	-0.0013356087	-0.0033872346	-0.0023076518
CID168357684-Sp0	0.1	1	0.075621	-0.0051664007	-0.0037054103
CID168367265-Sp0	0.1	1	-4.486963e-05	-8.776709e-05	-0.0011043269
CID168371997-Sp0	0.1	1	-0.00068390754	-0.0076409285	-0.0039910697
CID91850483-Sp0	0.1	1	-0.00047178668	-0.0016741479	-0.0014642251
CID91860025-Sp0	0.1	1	-0.001059975	-0.0023723515	-0.0019987784
CID141269628-Sp0	0.1	1	0.0029338151	-0.0028872609	-0.002077193
CID156614344-Sp0	0.1	1	0.0059538186	-0.0038662213	-0.0017404689
CID57324830-Sp0	0.1	1	-0.0004890783	-0.0018441252	-0.001337925
CID91847757-Sp0	0.1	1	0.13333206	-0.008125701	-0.0037384278
CID156618559-Sp0	1.0	1	-0.0003528148	-0.0016552309	-0.0014767558
CID168357684-Sp0	1.0	1	0.20388468	-0.0040248814	-0.002912439
CID168367265-Sp0	1.0	1	0.058654368	0.12611885	-0.00063737493
CID168371997-Sp0	1.0	1	0.012758806	-0.0063179582	-0.0031800424
CID91850483-Sp0	1.0	1	0.023786336	-0.00014178589	-0.0009051107
CID91860025-Sp0	1.0	1	-0.00026855708	-0.0007088512	-0.0013891456
CID141269628-Sp0	1.0	1	0.16228111	-0.0012379964	-0.001141848
CID156614344-Sp0	1.0	1	0.109696485	-0.0022949933	-0.000876901
CID57324830-Sp0	1.0	1	0.050466336	0.0061124265	-0.0005020508
CID91847757-Sp0	1.0	1	0.24216348	-0.0065836273	-0.002822792
CID156618559-Sp0	10.0	1	0.26185772	-0.002721327	-0.0018065969
CID168357684-Sp0	10.0	1	0.9074309	-0.0013783912	-0.0030689053
CID168367265-Sp0	10.0	1	0.28105623	0.060453936	-0.0032439476
CID168371997-Sp0	10.0	1	0.5138703	-9.507045e-05	-0.00076451956
CID91850483-Sp0	10.0	1	0.18181893	-0.0027652995	-0.004444834
CID91860025-Sp0	10.0	1	0.17364562	-0.002758171	-0.004148648
CID141269628-Sp0	10.0	1	0.6078539	0.26638892	0.11498161
CID156614344-Sp0	10.0	1	0.6884501	0.11681382	0.039232373
CID57324830-Sp0	10.0	1	0.34027928	0.339907	-0.0007439737
CID91847757-Sp0	10.0	1	0.81246674	-0.0039112186	-0.0025012023
CID156618559-Sp0	0.1	5	-0.0021016744	-0.002621532	-0.004997896
CID168357684-Sp0	0.1	5	0.11233377	-0.0033172278	-0.004453939
CID168367265-Sp0	0.1	5	-0.00012801989	0.067375675	-0.0030026066
CID168371997-Sp0	0.1	5	0.009007335	-0.003558855	-0.003607205
CID91850483-Sp0	0.1	5	-0.0002569638	-0.0017192828	-0.0034289537
CID91860025-Sp0	0.1	5	-0.0010459699	-0.00239502	-0.004462387
CID141269628-Sp0	0.1	5	-6.9996713e-06	-0.0016030169	-0.0024521304
CID156614344-Sp0	0.1	5	0.002274856	-0.0015007355	-0.002227457
CID57324830-Sp0	0.1	5	-0.0005292855	-0.00057349436	-0.002527676
CID91847757-Sp0	0.1	5	-0.00047139748	-0.0041247937	-0.0059281797
CID156618559-Sp0	1.0	5	-0.001515427	-0.0022303676	-0.0045085377
CID168357684-Sp0	1.0	5	0.18389094	-0.0029611858	-0.003815643
CID168367265-Sp0	1.0	5	0.04443925	0.11546825	-0.0027397424
CID168371997-Sp0	1.0	5	0.06243757	-0.0030709212	-0.0029778664
CID91850483-Sp0	1.0	5	0.041750655	-0.0014163923	-0.003094217
CID91860025-Sp0	1.0	5	-0.00047871337	-0.0020596692	-0.004057011
CID141269628-Sp0	1.0	5	0.15047385	-0.00056779094	-0.0011056359
CID156614344-Sp0	1.0	5	0.08408807	-0.001096869	-0.0016195537
CID57324830-Sp0	1.0	5	0.0016161352	-9.766884e-05	-0.0022863692
CID91847757-Sp0	1.0	5	0.023270592	-0.0035016818	-0.0052370434
CID156618559-Sp0	10.0	5	0.18273072	-3.2613203e-05	-0.0018017183
CID168357684-Sp0	10.0	5	0.67001796	-0.0007595064	-0.0013582878
CID168367265-Sp0	10.0	5	0.11899702	0.21974379	-0.0016571067
CID168371997-Sp0	10.0	5	0.8191004	0.02560161	-0.00031835673
CID91850483-Sp0	10.0	5	0.23267737	-7.8159945e-05	-0.0020552126
CID91860025-Sp0	10.0	5	0.18214145	-0.00016763799	-0.0024240254
CID141269628-Sp0	10.0	5	0.76496077	0.6138067	0.5677632
CID156614344-Sp0	10.0	5	0.6038904	0.10175206	0.1410566
CID57324830-Sp0	10.0	5	0.10913564	0.1697797	-0.0010991464
CID91847757-Sp0	10.0	5	0.932458	0.111035146	-0.00039228244
CID156618559-Sp0	0.1	4	-0.0015032946	-0.0030297413	-0.0028527987
CID168357684-Sp0	0.1	4	-0.0006698014	-0.0031196391	-0.0028873368
CID168367265-Sp0	0.1	4	-2.9945224e-05	-0.0011685964	-0.00070676685
CID168371997-Sp0	0.1	4	-0.0024034854	-0.0060535464	-0.005058342
CID91850483-Sp0	0.1	4	-0.0003515756	-0.0009926714	-0.0015326616
CID91860025-Sp0	0.1	4	-0.0006414567	-0.002098706	-0.0019387418
CID141269628-Sp0	0.1	4	0.09015324	-0.00047047256	-0.00017418727
CID156614344-Sp0	0.1	4	-0.00085328205	-0.002766291	-0.0011438876
CID57324830-Sp0	0.1	4	-4.479095e-05	-0.00065310206	-0.00072752114
CID91847757-Sp0	0.1	4	0.17647865	-0.00405664	-0.0020066125
CID156618559-Sp0	1.0	4	-0.0002397342	-0.0021355054	-0.0018377533
CID168357684-Sp0	1.0	4	0.055230573	-0.0024807802	-0.0018523561
CID168367265-Sp0	1.0	4	0.031844705	-0.00070712744	-0.00029233232
CID168371997-Sp0	1.0	4	-0.0011019824	-0.004698367	-0.0039994544
CID91850483-Sp0	1.0	4	0.020365655	-0.0004143536	-0.0009460282
CID91860025-Sp0	1.0	4	0.033217847	-0.0014157137	-0.0010800048
CID141269628-Sp0	1.0	4	0.3058871	0.019104421	0.033342063
CID156614344-Sp0	1.0	4	0.061436728	-0.0017407986	0.0014852881
CID57324830-Sp0	1.0	4	0.022839457	-0.00038816273	-0.00048085913
CID91847757-Sp0	1.0	4	0.3246681	-0.0029392936	-0.0020708328
CID156618559-Sp0	10.0	4	0.1342988	-0.002007059	-0.0013000923
CID168357684-Sp0	10.0	4	0.6668454	-0.00242615	-0.0032544541
CID168367265-Sp0	10.0	4	0.13453981	-0.0007093762	0.049418032
CID168371997-Sp0	10.0	4	0.38774717	0.013301507	-0.00035388753
CID91850483-Sp0	10.0	4	0.076126136	-0.0009673968	-0.00020310252
CID91860025-Sp0	10.0	4	0.108845524	-0.0021304265	-0.001192176
CID141269628-Sp0	10.0	4	0.7652704	0.16303581	0.0946815
CID156614344-Sp0	10.0	4	0.4438727	-0.0009494133	0.0686707
CID57324830-Sp0	10.0	4	0.08844389	-0.00074558123	0.012403637
CID91847757-Sp0	10.0	4	1.197865	-0.0053897616	-0.008075446
CID156618559-Sp0	0.1	0	-0.00069754437	-0.00345226	-0.0011350501
CID168357684-Sp0	0.1	0	0.014154524	-0.0045536626	-0.0011531735
CID168367265-Sp0	0.1	0	0.008077107	-0.0002591399	-0.0012967873
CID168371997-Sp0	0.1	0	-0.0014000584	-0.0063047004	-0.001981214
CID91850483-Sp0	0.1	0	-0.00012184947	-0.0017258384	-0.0011139722
CID91860025-Sp0	0.1	0	-0.00027811647	-0.0029257156	-0.0011024323
CID141269628-Sp0	0.1	0	0.09018071	-0.0008296731	-0.0005980671
CID156614344-Sp0	0.1	0	-0.00028258128	-0.00399667	-0.00021858416
CID57324830-Sp0	0.1	0	0.01582487	-0.0012306619	-0.00050611503
CID91847757-Sp0	0.1	0	-0.0016818533	-0.007466384	-0.001440152
CID156618559-Sp0	1.0	0	-0.00044146148	-0.0029794332	-0.0011070523
CID168357684-Sp0	1.0	0	0.056755856	-0.0040755193	-0.0010199331
CID168367265-Sp0	1.0	0	0.027542531	0.0024816394	-0.0012990966
CID168371997-Sp0	1.0	0	-0.0011421874	-0.005857694	-0.0018011909
CID91850483-Sp0	1.0	0	0.0057519674	-0.0014632937	-0.0012314838
CID91860025-Sp0	1.0	0	-0.00013137683	-0.0027013158	-0.0010848778
CID141269628-Sp0	1.0	0	0.15311521	-0.00041704817	-0.0005323893
CID156614344-Sp0	1.0	0	0.0059387237	-0.0034833224	-0.00015351303
CID57324830-Sp0	1.0	0	0.040807314	-0.0007419668	-0.00052835204
CID91847757-Sp0	1.0	0	-0.0012451048	-0.0067533255	-0.0012506833
CID156618559-Sp0	10.0	0	0.16304275	-0.0014654304	-0.001188201
CID168357684-Sp0	10.0	0	0.6740908	-0.0008878477	-0.0005834057
CID168367265-Sp0	10.0	0	0.32076448	0.4021724	0.0037457272
CID168371997-Sp0	10.0	0	0.31333798	-0.00026505225	-0.0006206272
CID91850483-Sp0	10.0	0	0.21418253	-0.0015804482	-0.001697163
CID91860025-Sp0	10.0	0	0.179618	-0.0021317876	-0.001678611
CID141269628-Sp0	10.0	0	0.79073334	0.68573296	0.4518431
CID156614344-Sp0	10.0	0	0.5263946	-0.00025188632	0.07645087
CID57324830-Sp0	10.0	0	0.32939422	0.321207	0.039612643
CID91847757-Sp0	10.0	0	0.6004204	0.30730385	0.10161741
CID156618559-Sp0	0.1	7	-0.001407503	-0.0036817072	-0.0028316448
CID168357684-Sp0	0.1	7	-5.994141e-06	-0.005544441	-0.0041665477
CID168367265-Sp0	0.1	7	-0.0005698457	0.28447938	-0.0017156986
CID168371997-Sp0	0.1	7	-0.0006020923	-0.004874095	-0.0032996398
CID91850483-Sp0	0.1	7	-0.0008344267	-0.001416926	-0.0019683624
CID91860025-Sp0	0.1	7	-0.0009799211	-0.0024132302	-0.0023031197
CID141269628-Sp0	0.1	7	0.2024768	-0.0012071811	-0.00089269783
CID156614344-Sp0	0.1	7	0.014788568	-0.003630893	-0.0032156557
CID57324830-Sp0	0.1	7	-0.0008527784	0.0058112517	-0.0009779477
CID91847757-Sp0	0.1	7	0.03433682	-0.005694932	-0.0045843753
CID156618559-Sp0	1.0	7	-0.00075009343	-0.0029828404	-0.0022467186
CID168357684-Sp0	1.0	7	0.10865062	-0.0048337416	-0.0035455346
CID168367265-Sp0	1.0	7	-8.093178e-05	0.34092283	-0.0019226096
CID168371997-Sp0	1.0	7	-1.2103021e-05	-0.0039623287	-0.0025081001
CID91850483-Sp0	1.0	7	-0.00032409964	-0.0011060756	-0.0018305631
CID91860025-Sp0	1.0	7	-0.00028676406	-0.0016580668	-0.0019375582
CID141269628-Sp0	1.0	7	0.44686294	-0.0004277505	0.0026002526
CID156614344-Sp0	1.0	7	0.0942035	-0.0028398905	-0.0023003963
CID57324830-Sp0	1.0	7	-0.00031072617	0.11649484	-0.00090756133
CID91847757-Sp0	1.0	7	0.12070577	-0.004804387	-0.003794295
CID156618559-Sp0	10.0	7	0.1776484	-0.001552011	-0.0012601907
CID168357684-Sp0	10.0	7	0.6178174	-0.0038185641	-0.0018467755
CID168367265-Sp0	10.0	7	0.2524626	0.29105198	-0.00022204503
CID168371997-Sp0	10.0	7	0.57102686	0.19675547	-8.185804e-05
CID91850483-Sp0	10.0	7	0.101230845	-0.0011650544	-0.0017366789
CID91860025-Sp0	10.0	7	0.11155409	-0.0014796716	-0.0016104282
CID141269628-Sp0	10.0	7	0.8578759	0.6401408	0.71630794
CID156614344-Sp0	10.0	7	0.6586736	-0.00082343904	0.03847851
CID57324830-Sp0	10.0	7	0.223104	0.3649634	-0.00027762845
CID91847757-Sp0	10.0	7	0.9323361	-0.0014577046	-0.0026488316
CID156618559-Sp0	0.1	3	-0.0022517524	-0.0030860507	-0.0034652825
CID168357684-Sp0	0.1	3	0.036721975	-0.001990122	-0.0016371417
CID168367265-Sp0	0.1	3	-0.00029293238	0.053973794	-0.0022374492
CID168371997-Sp0	0.1	3	-0.0012767668	-0.0042789476	-0.0032161723
CID91850483-Sp0	0.1	3	-0.00047846808	-0.0001817204	-0.0026455473
CID91860025-Sp0	0.1	3	-0.0011100776	-0.0019512672	-0.0028436263
CID141269628-Sp0	0.1	3	-9.87339e-05	-0.001437967	-0.0011780387
CID156614344-Sp0	0.1	3	-0.0007212685	-0.0017072437	-0.0015470997
CID57324830-Sp0	0.1	3	0.005811855	-0.000550442	-0.0014111307
CID91847757-Sp0	0.1	3	-0.0009843122	-0.003697288	-0.0061190734
CID156618559-Sp0	1.0	3	-0.0015769197	-0.0024605445	-0.0030517478
CID168357684-Sp0	1.0	3	0.14533202	-0.0011194934	-0.0016321632
CID168367265-Sp0	1.0	3	0.055447593	0.17368717	-0.0024961352
CID168371997-Sp0	1.0	3	-0.00059361185	-0.0034233057	-0.0026375696
CID91850483-Sp0	1.0	3	0.025319532	0.06532553	-0.0027060162
CID91860025-Sp0	1.0	3	-0.00037780358	-0.0012223094	-0.0027786102
CID141269628-Sp0	1.0	3	0.12006471	-0.0004989436	-0.0009794271
CID156614344-Sp0	1.0	3	0.013703898	-0.00068375067	-0.000970993
CID57324830-Sp0	1.0	3	0.09662881	0.0008309558	-0.0013785851
CID91847757-Sp0	1.0	3	-0.0005001271	-0.0028986542	-0.005735588
CID156618559-Sp0	10.0	3	0.105549216	-0.001680703	-0.0025068521
CID168357684-Sp0	10.0	3	0.40435684	0.018655509	-0.0015003817
CID168367265-Sp0	10.0	3	0.13096449	0.20223166	-0.0033811417
CID168371997-Sp0	10.0	3	0.32434976	0.2151587	-0.0009385782
CID91850483-Sp0	10.0	3	0.12621568	0.044214375	-0.0036337676
CID91860025-Sp0	10.0	3	0.13882312	-0.0011208256	-0.0037274924
CID141269628-Sp0	10.0	3	0.7009967	0.71848935	0.3316627
CID156614344-Sp0	10.0	3	0.29696363	0.12609303	0.01398541
CID57324830-Sp0	10.0	3	0.16487457	0.060329054	-0.0017769452
CID91847757-Sp0	10.0	3	0.39576066	0.084147274	-0.0043407786
CID156618559-Sp0	0.1	2	-0.0011285937	-0.0035618166	-0.0020147904
CID168357684-Sp0	0.1	2	0.009725273	-0.003953596	-0.0038551635
CID168367265-Sp0	0.1	2	0.03125839	0.0907832	-0.0008174571
CID168371997-Sp0	0.1	2	-0.0007742956	-0.0064492472	-0.0053969733
CID91850483-Sp0	0.1	2	-7.275939e-06	-0.0023268673	-0.0010484713
CID91860025-Sp0	0.1	2	-0.00035452007	-0.0028712451	-0.0012536421
CID141269628-Sp0	0.1	2	-0.00031457364	-0.0007598385	-0.0014730522
CID156614344-Sp0	0.1	2	-0.00054631307	-0.003960819	-0.0026338196
CID57324830-Sp0	0.1	2	0.033773854	-0.0015107973	-0.0010207834
CID91847757-Sp0	0.1	2	-0.0019508778	-0.008677508	-0.0059860824
CID156618559-Sp0	1.0	2	-0.0002730997	-0.0021224022	-0.0011544373
CID168357684-Sp0	1.0	2	0.18412188	-0.002444578	-0.0027946287
CID168367265-Sp0	1.0	2	0.063429	0.23774116	-0.001447792
CID168371997-Sp0	1.0	2	0.08250098	-0.0049798614	-0.004285892
CID91850483-Sp0	1.0	2	0.07629436	-0.0009995194	-0.00042847884
CID91860025-Sp0	1.0	2	0.04642473	-0.001397707	-0.00042523144
CID141269628-Sp0	1.0	2	0.12899205	0.1043821	-0.00052362186
CID156614344-Sp0	1.0	2	0.043115616	-0.0027823995	-0.0015158581
CID57324830-Sp0	1.0	2	0.12761045	-0.0002593495	-0.0005200168
CID91847757-Sp0	1.0	2	-0.00093040016	-0.0071704932	-0.0049146847
CID156618559-Sp0	10.0	2	0.16432796	0.1259298	-0.0007379085
CID168357684-Sp0	10.0	2	0.7710372	-0.001473088	-0.0034085934
CID168367265-Sp0	10.0	2	0.3490782	0.4044299	-0.0006389853
CID168371997-Sp0	10.0	2	0.57673985	-0.0012804942	-0.0025402417
CID91850483-Sp0	10.0	2	0.203862	-0.0009299837	-0.0034110313
CID91860025-Sp0	10.0	2	0.19877668	-0.0004106982	-0.0023601463
CID141269628-Sp0	10.0	2	0.82952297	0.7619225	0.384257
CID156614344-Sp0	10.0	2	0.6542399	0.011901274	-0.0003662023
CID57324830-Sp0	10.0	2	0.3763119	0.065506496	-0.0025751607
CID91847757-Sp0	10.0	2	0.2418717	-0.002056463	-0.0029072976
CID156618559-Sp0	0.1	6	-0.003246031	-0.0052702534	-0.0040571573
CID168357684-Sp0	0.1	6	-0.0015100801	-0.00456867	-0.0047537726
CID168367265-Sp0	0.1	6	-0.000721097	0.18509856	-0.0023498656
CID168371997-Sp0	0.1	6	-0.002291236	-0.0041945246	-0.0066152774
CID91850483-Sp0	0.1	6	-3.3213495e-05	-0.0030698143	-0.0018797609
CID91860025-Sp0	0.1	6	-0.0009865224	-0.004550948	-0.0027076672
CID141269628-Sp0	0.1	6	-0.00068834005	0.003204152	-0.0024938688
CID156614344-Sp0	0.1	6	-0.0017446443	-0.0025491486	-0.0037467547
CID57324830-Sp0	0.1	6	-0.00083533465	-0.00052611646	-0.0013959479
CID91847757-Sp0	0.1	6	0.018202543	-0.004504901	-0.0054224813
CID156618559-Sp0	1.0	6	-0.0017932066	-0.0037820472	-0.002560991
CID168357684-Sp0	1.0	6	0.04821676	-0.003566213	-0.0030190113
CID168367265-Sp0	1.0	6	0.028690904	0.24431144	-0.0015410495
CID168371997-Sp0	1.0	6	-0.0008342406	-0.0028033813	-0.0050035394
CID91850483-Sp0	1.0	6	0.08076899	-0.00218649	-0.0010994828
CID91860025-Sp0	1.0	6	0.020817935	-0.002916153	-0.0017617712
CID141269628-Sp0	1.0	6	0.23476028	0.16383263	-0.0005755114
CID156614344-Sp0	1.0	6	0.017742693	-0.0013968712	-0.002126714
CID57324830-Sp0	1.0	6	0.069171764	0.08042803	-0.0004608497
CID91847757-Sp0	1.0	6	0.3316455	-0.003100484	-0.0042802575
CID156618559-Sp0	10.0	6	0.1739787	-0.0017380002	0.02890627
CID168357684-Sp0	10.0	6	0.77017355	-0.0011110163	-0.001955354
CID168367265-Sp0	10.0	6	0.18270473	0.3599476	-0.00076102075
CID168371997-Sp0	10.0	6	0.5587566	0.10003778	-0.002189965
CID91850483-Sp0	10.0	6	0.14863981	-0.0026567497	-0.00069909345
CID91860025-Sp0	10.0	6	0.14861791	-0.0029053811	-0.000306527
CID141269628-Sp0	10.0	6	0.8149022	0.60420275	0.5800986
CID156614344-Sp0	10.0	6	0.6410301	-0.0005964938	-0.001019504
CID57324830-Sp0	10.0	6	0.27448058	0.35502625	0.05108203
CID91847757-Sp0	10.0	6	1.1004823	-8.93861e-06	-0.0032450622
CID156618559-Sp0	0.1	9	-0.0018700843	-0.0018827365	-0.0017394216
CID168357684-Sp0	0.1	9	-0.0022306468	-0.0044182925	-0.003309726
CID168367265-Sp0	0.1	9	-0.00023414059	0.035712592	-0.0011994771
CID168371997-Sp0	0.1	9	-0.0036742527	-0.0031793045	-0.0047910516
CID91850483-Sp0	0.1	9	-0.0008984896	-0.0012028236	-0.0015396489
CID91860025-Sp0	0.1	9	-0.0014393311	-0.0015258171	-0.0019637325
CID141269628-Sp0	0.1	9	-0.0007927754	-0.0002412717	-0.0010342433
CID156614344-Sp0	0.1	9	-0.000931358	-0.0034523278	-0.001082563
CID57324830-Sp0	0.1	9	-0.000619449	-0.0023067135	-0.0012574608
CID91847757-Sp0	0.1	9	-0.00063397345	-0.00088137627	-0.008733898
CID156618559-Sp0	1.0	9	-0.0005287048	-0.0006830333	-0.0005331714
CID168357684-Sp0	1.0	9	-0.0006637853	-0.003689453	-0.002104617
CID168367265-Sp0	1.0	9	0.048646867	0.14769734	-0.0016529853
CID168371997-Sp0	1.0	9	-0.0020326546	-0.0014556961	-0.0029758464
CID91850483-Sp0	1.0	9	0.013246268	-0.00040672853	-0.0015337892
CID91860025-Sp0	1.0	9	0.0025132895	-0.00036244706	-0.0019777105
CID141269628-Sp0	1.0	9	0.08314413	0.08483955	-0.00025627328
CID156614344-Sp0	1.0	9	0.0643155	-0.0030017702	-0.00014728635
CID57324830-Sp0	1.0	9	0.04878114	-0.0013395648	-0.00025809376
CID91847757-Sp0	1.0	9	0.15762824	-0.0004543987	-0.008788532
CID156618559-Sp0	10.0	9	0.30878234	-0.002465801	-0.0010872305
CID168357684-Sp0	10.0	9	0.49234846	-0.0030600815	-0.001526464
CID168367265-Sp0	10.0	9	0.21760842	0.41907042	-0.0011968081
CID168371997-Sp0	10.0	9	0.28427368	0.26339066	0.06867932
CID91850483-Sp0	10.0	9	0.15678518	-6.4428445e-05	-0.0009881433
CID91860025-Sp0	10.0	9	0.10484095	-0.002001182	-0.0021908102
CID141269628-Sp0	10.0	9	0.61468315	0.5891283	0.43095928
CID156614344-Sp0	10.0	9	0.41440582	-0.002444834	0.05164793
CID57324830-Sp0	10.0	9	0.20071207	0.08743217	0.017462492
CID91847757-Sp0	10.0	9	0.9329329	-0.0011738215	-0.009343321
CID156618559-Sp0	0.1	8	-0.0015251641	-0.004694315	-0.0034384015
CID168357684-Sp0	0.1	8	-0.00085168466	-0.0035259447	-0.0027829595
CID168367265-Sp0	0.1	8	-0.0008003457	0.3109991	-0.002026079
CID168371997-Sp0	0.1	8	-0.0008176683	-0.004739988	-0.0043863305
CID91850483-Sp0	0.1	8	-0.0005469032	-0.0020868606	-0.0020215889
CID91860025-Sp0	0.1	8	-0.00078027707	-0.003498138	-0.002766607
CID141269628-Sp0	0.1	8	-0.0010729535	0.104869425	-0.0021964682
CID156614344-Sp0	0.1	8	-0.00075192406	-0.0031322017	-0.0021525368
CID57324830-Sp0	0.1	8	-0.00075504556	-0.0011567401	-0.0019082536
CID91847757-Sp0	0.1	8	0.003458798	-0.0045591383	-0.0043313745
CID156618559-Sp0	1.0	8	-0.0007074679	-0.0038067447	-0.0025716743
CID168357684-Sp0	1.0	8	0.0052496195	-0.002737381	-0.0018208199
CID168367265-Sp0	1.0	8	0.021407962	0.4568201	-0.0019025612
CID168371997-Sp0	1.0	8	0.00017900765	-0.003854273	-0.0035954972
CID91850483-Sp0	1.0	8	0.00589177	-0.0006796205	-0.0017451184
CID91860025-Sp0	1.0	8	-0.00010719895	-0.0020307573	-0.002031857
CID141269628-Sp0	1.0	8	0.0037933886	0.30367073	-0.0014051854
CID156614344-Sp0	1.0	8	0.006580502	-0.0019743473	-0.0012232381
CID57324830-Sp0	1.0	8	-0.00019261597	0.0031663328	-0.001721479
CID91847757-Sp0	1.0	8	0.071140826	-0.0038493471	-0.0038863453
CID156618559-Sp0	10.0	8	0.19506146	-0.0010867175	-0.0019719698
CID168357684-Sp0	10.0	8	0.6419308	-0.0017294189	-0.002262222
CID168367265-Sp0	10.0	8	0.32545888	0.5692034	-0.0010266384
CID168371997-Sp0	10.0	8	0.29531503	-0.0007757875	-0.00102799
CID91850483-Sp0	10.0	8	0.11746065	-0.001455985	-0.0035077462
CID91860025-Sp0	10.0	8	0.082926996	-0.003184345	-0.0031029328
CID141269628-Sp0	10.0	8	0.8095677	0.59822476	0.31044427
CID156614344-Sp0	10.0	8	0.5440243	0.015600257	0.00083340704
CID57324830-Sp0	10.0	8	0.26251176	0.31205532	-0.0010089632
CID91847757-Sp0	10.0	8	0.7940665	-0.0018130797	-0.0032514727
CID168363438-Sp0	0.1	1	-0.00019652024	0.13960002	-0.0008742858
CID91852952-Sp0	0.1	1	-0.0016510489	-0.0029290032	-0.0022847368
CID156617006-Sp0	0.1	1	-0.0022117882	-0.0037889588	-0.002941702
CID162919877-Sp0	0.1	1	-0.0005256039	-1.422733e-05	-0.0010773281
CID168356738-Sp0	0.1	1	-0.00016129136	-0.0031385594	-0.0026548887
CID123962-Sp0	0.1	1	-0.0005401568	-0.0018383621	-0.001979635
CID7167935-Sp0	0.1	1	-0.00024930478	-0.002892723	-0.002086195
CID9985700-Sp0	0.1	1	-0.0019658923	-0.0040227375	-0.0034655808
CID125121717-Sp0	0.1	1	-0.0009675866	-0.002912451	-0.0026555096
CID156614446-Sp0	0.1	1	-0.0018002089	-0.008101759	-0.0032730103
CID168363438-Sp0	1.0	1	0.015161887	0.24588144	-0.0006333236
CID91852952-Sp0	1.0	1	-0.0008425626	-0.0011892087	-0.0014675698
CID156617006-Sp0	1.0	1	-0.0014335292	-0.0021151516	-0.002085217
CID162919877-Sp0	1.0	1	0.008777857	0.11694497	-0.00064825115
CID168356738-Sp0	1.0	1	0.13961893	-0.0017808051	-0.0018469797
CID123962-Sp0	1.0	1	0.028158352	-0.00027975647	-0.0014375134
CID7167935-Sp0	1.0	1	0.119791165	-0.0013102663	-0.0011433853
CID9985700-Sp0	1.0	1	-0.0010820725	-0.0024574234	-0.0025820546
CID125121717-Sp0	1.0	1	-5.417466e-06	-0.0014261706	-0.0018577806
CID156614446-Sp0	1.0	1	-0.001093888	-0.006577285	-0.0023608685
CID168363438-Sp0	10.0	1	0.21695122	0.055415586	-0.004039692
CID91852952-Sp0	10.0	1	0.17215356	-0.0021362638	-0.0032196317
CID156617006-Sp0	10.0	1	0.11891034	-0.003256787	-0.0037073558
CID162919877-Sp0	10.0	1	0.22827175	0.13543488	-0.0031918609
CID168356738-Sp0	10.0	1	0.48775712	-0.0019798263	-0.0031414896
CID123962-Sp0	10.0	1	0.13264002	-0.002980991	-0.004479168
CID7167935-Sp0	10.0	1	0.5553343	0.23208252	0.055685245
CID9985700-Sp0	10.0	1	0.14196238	-0.003692907	-0.00435428
CID125121717-Sp0	10.0	1	0.14083725	-0.0033510511	-0.0044982387
CID156614446-Sp0	10.0	1	0.35802078	-0.0014469225	0.30153245
CID168363438-Sp0	0.1	5	-0.00029941736	0.08264242	-0.0032702952
CID91852952-Sp0	0.1	5	-0.0016326309	-0.002104955	-0.0048312778
CID156617006-Sp0	0.1	5	-0.001538742	-0.0031865041	-0.005661615
CID162919877-Sp0	0.1	5	-0.00010265767	0.07920921	-0.0029062503
CID168356738-Sp0	0.1	5	-0.0007230544	-0.001665419	-0.004927018
CID123962-Sp0	0.1	5	-0.0007774113	-0.0024369524	-0.0045976876
CID7167935-Sp0	0.1	5	-0.00063155696	-0.0013732796	-0.0024177632
CID9985700-Sp0	0.1	5	-0.0019419766	-0.004568077	-0.007066057
CID125121717-Sp0	0.1	5	-0.001105775	-0.0031785676	-0.0051892656
CID156614446-Sp0	0.1	5	-0.0013236712	-0.0031908595	-0.0042387675
CID168363438-Sp0	1.0	5	0.024161726	0.12388094	-0.0030592424
CID91852952-Sp0	1.0	5	-0.001016687	-0.0016820666	-0.004298532
CID156617006-Sp0	1.0	5	-0.000913641	-0.0028385313	-0.0051456154
CID162919877-Sp0	1.0	5	0.044700354	0.1214929	-0.0026973055
CID168356738-Sp0	1.0	5	0.0039138943	-0.0012607034	-0.0043129283
CID123962-Sp0	1.0	5	-0.00010953218	-0.0020834561	-0.0040451526
CID7167935-Sp0	1.0	5	0.038597897	-0.00058440067	-0.0014749159
CID9985700-Sp0	1.0	5	-0.0013679544	-0.0042124484	-0.0065541314
CID125121717-Sp0	1.0	5	-0.00034749595	-0.0028988218	-0.00486372
CID156614446-Sp0	1.0	5	-0.00064421725	-0.0027276645	-0.0035686481
CID168363438-Sp0	10.0	5	0.08384776	0.17340268	-0.0022999386
CID91852952-Sp0	10.0	5	0.20435949	-0.00025403476	-0.0027006685
CID156617006-Sp0	10.0	5	0.20044383	-0.0011318966	-0.0032860828
CID162919877-Sp0	10.0	5	0.14677304	0.28188774	-0.0011661329
CID168356738-Sp0	10.0	5	0.24638233	0.15699992	-0.0012484433
CID123962-Sp0	10.0	5	0.04268807	-0.0006161033	-0.00332488
CID7167935-Sp0	10.0	5	0.7151697	0.6456245	0.5627697
CID9985700-Sp0	10.0	5	0.12852083	-0.002222917	-0.0046039973
CID125121717-Sp0	10.0	5	0.11550686	-0.0013208321	-0.0034966348
CID156614446-Sp0	10.0	5	0.60206896	0.02433525	0.11895426
CID168363438-Sp0	0.1	4	-0.00013912856	-0.001019838	-0.0008671534
CID91852952-Sp0	0.1	4	-0.0010185159	-0.002342417	-0.0021114764
CID156617006-Sp0	0.1	4	-0.0010158436	-0.0017651551	-0.0018238622
CID162919877-Sp0	0.1	4	-0.0003703402	-0.0011910852	-0.0011265475
CID168356738-Sp0	0.1	4	0.09283042	-0.0013357017	-0.00055169343
CID123962-Sp0	0.1	4	-0.0009089167	-0.0012758115	-0.0015040603
CID7167935-Sp0	0.1	4	0.06473917	-0.00061653764	-0.00030915244
CID9985700-Sp0	0.1	4	-0.00068002834	-0.0014527458	-0.0019295346
CID125121717-Sp0	0.1	4	-0.0007288672	-0.0019954755	-0.0015890402
CID156614446-Sp0	0.1	4	-0.0016978849	-0.0028082465	-0.0029472618
CID168363438-Sp0	1.0	4	0.017020345	-0.00078666804	-0.00064110575
CID91852952-Sp0	1.0	4	-0.00031524658	-0.0012906473	-0.0010759857
CID156617006-Sp0	1.0	4	-0.00010707929	-0.0010492154	-0.0009864273
CID162919877-Sp0	1.0	4	0.012129128	-0.00082956953	-0.0007170862
CID168356738-Sp0	1.0	4	0.17270479	-0.0006094712	0.04111235
CID123962-Sp0	1.0	4	-0.00044971093	-0.00076405867	-0.00075936137
CID7167935-Sp0	1.0	4	0.21821249	0.014432058	0.071976535
CID9985700-Sp0	1.0	4	-0.000113186536	-0.000984566	-0.0012871062
CID125121717-Sp0	1.0	4	0.019844234	-0.0009864755	-0.0006150892
CID156614446-Sp0	1.0	4	-0.0007289697	-0.0019521841	-0.0017963862
CID168363438-Sp0	10.0	4	0.08236256	-0.001261817	-1.1832267e-05
CID91852952-Sp0	10.0	4	0.033224493	-0.0012475973	-0.0004999716
CID156617006-Sp0	10.0	4	0.023586005	-0.0011087268	-0.00050671666
CID162919877-Sp0	10.0	4	0.088631675	-0.00030433922	0.04313582
CID168356738-Sp0	10.0	4	0.66275984	-0.0012375587	-0.0003876467
CID123962-Sp0	10.0	4	0.12315587	-0.0008444701	0.025407776
CID7167935-Sp0	10.0	4	0.7378907	0.15203191	0.08207515
CID9985700-Sp0	10.0	4	0.025172785	-0.0010382673	-0.00083823263
CID125121717-Sp0	10.0	4	0.09037082	-0.0012030044	-8.0512764e-05
CID156614446-Sp0	10.0	4	0.22148523	0.08578911	0.20465821
CID168363438-Sp0	0.1	0	-2.141133e-05	0.022688203	-0.001451799
CID91852952-Sp0	0.1	0	-0.0006629139	-0.002856495	-0.0009964793
CID156617006-Sp0	0.1	0	-0.00052910997	-0.0030876324	-0.0012442993
CID162919877-Sp0	0.1	0	0.02039174	-0.00051584974	-0.0010993078
CID168356738-Sp0	0.1	0	0.09135185	-0.001531093	-0.0017321924
CID123962-Sp0	0.1	0	-5.962655e-05	-0.0021116377	-0.00030234747
CID7167935-Sp0	0.1	0	0.09150542	-0.0008212501	-0.00076331815
CID9985700-Sp0	0.1	0	-0.0005349572	-0.004219874	-0.0012276042
CID125121717-Sp0	0.1	0	-0.0005105014	-0.0035281428	-0.0011959051
CID156614446-Sp0	0.1	0	-0.0007977721	-0.005174265	-0.00043068564
CID168363438-Sp0	1.0	0	0.01178126	0.05426503	-0.0015101209
CID91852952-Sp0	1.0	0	-0.0004025851	-0.0024202534	-0.0009993898
CID156617006-Sp0	1.0	0	-0.00024875163	-0.0025698165	-0.001237578
CID162919877-Sp0	1.0	0	0.03228222	-0.00022438391	-0.001139343
CID168356738-Sp0	1.0	0	0.14270057	-0.0012204734	-0.0015718519
CID123962-Sp0	1.0	0	0.018876396	-0.001673977	-0.00030102825
CID7167935-Sp0	1.0	0	0.14534982	-0.0003729467	-0.00067418534
CID9985700-Sp0	1.0	0	-0.00024889037	-0.0038102164	-0.0011459298
CID125121717-Sp0	1.0	0	-0.00021201595	-0.0030531466	-0.0012257828
CID156614446-Sp0	1.0	0	-0.00054144737	-0.0046546077	-0.00023215807
CID168363438-Sp0	10.0	0	0.23341623	0.42371133	-0.0007726077
CID91852952-Sp0	10.0	0	0.1748176	-0.0011415483	-0.0013709494
CID156617006-Sp0	10.0	0	0.14525932	-0.0007610096	-0.0018897578
CID162919877-Sp0	10.0	0	0.25634968	0.36814436	-0.00022572272
CID168356738-Sp0	10.0	0	0.7370919	0.59336007	0.2529326
CID123962-Sp0	10.0	0	0.10499199	-0.0011992917	-0.00063752045
CID7167935-Sp0	10.0	0	0.79055077	0.71758723	0.4167235
CID9985700-Sp0	10.0	0	0.13624099	-0.0028737544	-0.0015593863
CID125121717-Sp0	10.0	0	0.19437066	-0.0014244025	-0.00074408716
CID156614446-Sp0	10.0	0	0.34929097	0.01886791	0.17495123
CID168363438-Sp0	0.1	7	-0.00071840256	0.37259704	-0.0022411256
CID91852952-Sp0	0.1	7	-0.0017186446	-0.0019969626	-0.0023239667
CID156617006-Sp0	0.1	7	-0.0015953092	-0.0028686067	-0.002708515
CID162919877-Sp0	0.1	7	-0.0008321975	0.28132963	-0.0023470814
CID168356738-Sp0	0.1	7	0.108590186	-0.0011062103	-0.0010341757
CID123962-Sp0	0.1	7	-0.00026512056	-0.00096358836	-0.0010332819
CID7167935-Sp0	0.1	7	0.25160563	-0.00087523233	-0.0010588313
CID9985700-Sp0	0.1	7	-0.0007938309	-0.0034108271	-0.003219537
CID125121717-Sp0	0.1	7	-0.0017435236	-0.002472441	-0.0021802292
CID156614446-Sp0	0.1	7	-0.0016212986	-0.004176773	-0.0034088264
CID168363438-Sp0	1.0	7	-0.0003903684	0.37182152	-0.0022133444
CID91852952-Sp0	1.0	7	-0.0011511408	-0.0013274082	-0.0019131363
CID156617006-Sp0	1.0	7	-0.0009979017	-0.0021393031	-0.0022927169
CID162919877-Sp0	1.0	7	-0.00037163048	0.32350558	-0.002389266
CID168356738-Sp0	1.0	7	0.184913	-0.00082216365	-0.0009837156
CID123962-Sp0	1.0	7	0.01714994	-0.00048275603	-0.0009465341
CID7167935-Sp0	1.0	7	0.47330934	0.021682762	0.009184882
CID9985700-Sp0	1.0	7	-0.00039353504	-0.0029653166	-0.0030209587
CID125121717-Sp0	1.0	7	-0.0009829695	-0.0016216466	-0.0014650826
CID156614446-Sp0	1.0	7	-0.0009399214	-0.0033282086	-0.002600062
CID168363438-Sp0	10.0	7	0.20813076	0.26742578	-0.0010293176
CID91852952-Sp0	10.0	7	0.10214854	-0.0011294323	-0.0014105637
CID156617006-Sp0	10.0	7	0.16044973	-0.0012180607	-0.001613007
CID162919877-Sp0	10.0	7	0.20494553	0.40895188	-0.0008957495
CID168356738-Sp0	10.0	7	0.55444217	0.22505528	0.23897222
CID123962-Sp0	10.0	7	0.25952667	-0.0007640132	-0.0009961736
CID7167935-Sp0	10.0	7	0.8822985	0.7239646	0.7032742
CID9985700-Sp0	10.0	7	0.12973613	-0.0023582685	-0.002279889
CID125121717-Sp0	10.0	7	0.13773051	-0.0020147571	-0.0007286383
CID156614446-Sp0	10.0	7	0.34515935	0.002918005	0.10686259
CID168363438-Sp0	0.1	3	-0.00019175648	0.13148259	-0.0028493144
CID91852952-Sp0	0.1	3	-0.0013330041	-0.00097568973	-0.0031345317
CID156617006-Sp0	0.1	3	-0.00164742	-0.00088424445	-0.0033941027
CID162919877-Sp0	0.1	3	-0.00013144597	0.11613053	-0.0026096213
CID168356738-Sp0	0.1	3	-0.0011966176	-0.0006237776	-0.0024764286
CID123962-Sp0	0.1	3	-2.363324e-06	-0.0011897684	-0.0010344979
CID7167935-Sp0	0.1	3	-0.00061213505	-0.0014078353	-0.0014312451
CID9985700-Sp0	0.1	3	-0.0019016336	-0.002175006	-0.0038534154
CID125121717-Sp0	0.1	3	-0.0008500658	-0.0024865307	-0.0013795969
CID156614446-Sp0	0.1	3	-0.0014111827	-0.0035749136	-0.0031765578
CID168363438-Sp0	1.0	3	0.06288731	0.2025778	-0.003090803
CID91852952-Sp0	1.0	3	-0.0006499924	-3.2851844e-05	-0.0031896478
CID156617006-Sp0	1.0	3	-0.00086667103	0.01778204	-0.0034853013
CID162919877-Sp0	1.0	3	0.080243744	0.17141853	-0.0027591884
CID168356738-Sp0	1.0	3	-0.0002694513	0.05937854	-0.00269538
CID123962-Sp0	1.0	3	0.08885251	-0.0005167553	-0.0010460392
CID7167935-Sp0	1.0	3	0.038288847	-0.00026793004	-0.0013129937
CID9985700-Sp0	1.0	3	-0.0011741654	-0.001311485	-0.0039018693
CID125121717-Sp0	1.0	3	0.01857543	-0.0018069039	-0.001101008
CID156614446-Sp0	1.0	3	-0.0006809123	-0.002667858	-0.002526061
CID168363438-Sp0	10.0	3	0.12790355	0.23026857	-0.0039369683
CID91852952-Sp0	10.0	3	0.16650857	-0.00031992255	-0.0033420613
CID156617006-Sp0	10.0	3	0.12512442	0.033588678	-0.003426304
CID162919877-Sp0	10.0	3	0.14543071	0.30824253	-0.0031623524
CID168356738-Sp0	10.0	3	0.39858937	0.47276467	-0.0022334643
CID123962-Sp0	10.0	3	0.16458952	-0.00029166578	-0.0018742627
CID7167935-Sp0	10.0	3	0.6808299	0.77748525	0.2722878
CID9985700-Sp0	10.0	3	0.091785796	-0.0010518173	-0.0041477582
CID125121717-Sp0	10.0	3	0.22090647	-0.0007677814	-0.0012893828
CID156614446-Sp0	10.0	3	0.24960065	0.08217593	0.14979352
CID168363438-Sp0	0.1	2	0.011636063	0.023527533	-0.00095790415
CID91852952-Sp0	0.1	2	-0.001159265	-0.0038303828	-0.0021260832
CID156617006-Sp0	0.1	2	-0.0010449323	-0.004217014	-0.0022340864
CID162919877-Sp0	0.1	2	0.03180468	-0.00040140495	-0.0009437617
CID168356738-Sp0	0.1	2	0.102465674	0.06591748	-0.0012381428
CID123962-Sp0	0.1	2	-0.0004175189	-0.0025708997	-0.0016181296
CID7167935-Sp0	0.1	2	-0.000727773	-0.0006187111	-0.0013227987
CID9985700-Sp0	0.1	2	-0.0016668825	-0.004657546	-0.002925158
CID125121717-Sp0	0.1	2	-0.00081448734	-0.0029724282	-0.0021074906
CID156614446-Sp0	0.1	2	-0.001856	-0.005221126	-0.0040903217
CID168363438-Sp0	1.0	2	0.04773268	0.11069879	-0.001342656
CID91852952-Sp0	1.0	2	-7.7438504e-05	-0.0022661558	-0.0011776917
CID156617006-Sp0	1.0	2	0.005508691	-0.0026332347	-0.0011886534
CID162919877-Sp0	1.0	2	0.085778154	0.034582272	-0.0012174388
CID168356738-Sp0	1.0	2	0.36677617	0.13978362	-0.00020256727
CID123962-Sp0	1.0	2	0.0136731565	-0.0014867176	-0.0011794352
CID7167935-Sp0	1.0	2	0.055070534	0.11090495	-0.00041845618
CID9985700-Sp0	1.0	2	-0.00059679535	-0.003099017	-0.0019842433
CID125121717-Sp0	1.0	2	0.010798946	-0.0015147583	-0.0012504378
CID156614446-Sp0	1.0	2	-0.0006108251	-0.0035415983	-0.0028582187
CID168363438-Sp0	10.0	2	0.2605551	0.18830036	-0.0025265974
CID91852952-Sp0	10.0	2	0.2016538	0.0106962025	-0.003382895
CID156617006-Sp0	10.0	2	0.18536696	-0.0010782199	-0.0040054284
CID162919877-Sp0	10.0	2	0.32642037	0.23880884	-0.0010682815
CID168356738-Sp0	10.0	2	0.9573991	0.8418907	0.47997713
CID123962-Sp0	10.0	2	0.0922941	-0.001813672	-0.0045801015
CID7167935-Sp0	10.0	2	0.75985926	0.80552125	0.38984615
CID9985700-Sp0	10.0	2	0.14063638	-0.001597367	-0.0042509106
CID125121717-Sp0	10.0	2	0.15691549	-0.0015994764	-0.0028498645
CID156614446-Sp0	10.0	2	0.5082414	-7.1790964e-05	0.043228343
CID168363438-Sp0	0.1	6	-0.0006110571	0.08031866	-0.0025262896
CID91852952-Sp0	0.1	6	-0.0020815348	-0.0036621753	-0.0031377152
CID156617006-Sp0	0.1	6	-0.0014692011	-0.0036270167	-0.0027526754
CID162919877-Sp0	0.1	6	-0.00043830334	0.02437944	-0.002307614
CID168356738-Sp0	0.1	6	-0.0012100553	0.13919932	-0.0028415548
CID123962-Sp0	0.1	6	-0.0007019788	-0.003815449	-0.002742606
CID7167935-Sp0	0.1	6	-0.0005716963	0.022258036	-0.0025899138
CID9985700-Sp0	0.1	6	-0.0014883112	-0.0044220835	-0.0034402683
CID125121717-Sp0	0.1	6	-0.0020110449	-0.004350485	-0.0035857495
CID156614446-Sp0	0.1	6	-0.0031797024	-0.0037518872	-0.004200069
CID168363438-Sp0	1.0	6	0.008321911	0.15063275	-0.0019021916
CID91852952-Sp0	1.0	6	-0.000488666	-0.0022701046	-0.002006087
CID156617006-Sp0	1.0	6	0.009313062	-0.0022490919	-0.0016067403
CID162919877-Sp0	1.0	6	0.025055543	0.08832885	-0.00149515
CID168356738-Sp0	1.0	6	0.06290973	0.22137871	-0.0018046945
CID123962-Sp0	1.0	6	0.033174455	-0.002483243	-0.0017726504
CID7167935-Sp0	1.0	6	0.20963086	0.19038484	-0.00067001383
CID9985700-Sp0	1.0	6	0.019235492	-0.0027811688	-0.0022783205
CID125121717-Sp0	1.0	6	-0.00026733844	-0.0032314977	-0.002318365
CID156614446-Sp0	1.0	6	-0.0017648307	-0.0019389018	-0.002761427
CID168363438-Sp0	10.0	6	0.1236178	0.22073081	-0.0013630459
CID91852952-Sp0	10.0	6	0.12164703	-0.0019635244	-0.0009204623
CID156617006-Sp0	10.0	6	0.15685488	-0.0028299682	-0.001218417
CID162919877-Sp0	10.0	6	0.14173478	0.2267873	-0.0005341336
CID168356738-Sp0	10.0	6	0.6626673	0.35750604	0.0027552098
CID123962-Sp0	10.0	6	0.12661466	-0.0024525737	-0.001453287
CID7167935-Sp0	10.0	6	0.8185836	0.62595946	0.56876576
CID9985700-Sp0	10.0	6	0.136912	-0.0031693797	-0.0013262624
CID125121717-Sp0	10.0	6	0.14239597	-0.0020788156	-0.0011003551
CID156614446-Sp0	10.0	6	0.60646224	0.1830052	0.061518796
CID168363438-Sp0	0.1	9	-0.00071397034	0.11872563	-0.0023582233
CID91852952-Sp0	0.1	9	-0.0021188215	-0.0012005685	-0.0022573667
CID156617006-Sp0	0.1	9	-0.0024203311	-0.0015936972	-0.0025219433
CID162919877-Sp0	0.1	9	-0.0004924683	-0.00048336832	-0.0016265131
CID168356738-Sp0	0.1	9	0.07487145	0.33793995	-0.0025397455
CID123962-Sp0	0.1	9	-0.0024125197	-0.00096301927	-0.0020642579
CID7167935-Sp0	0.1	9	-0.0012878856	0.033676565	-0.0013470141
CID9985700-Sp0	0.1	9	-0.0012803569	-0.0016549416	-0.0016502516
CID125121717-Sp0	0.1	9	-0.0020969938	-0.0018818511	-0.0021418205
CID156614446-Sp0	0.1	9	-0.0031007044	-0.003334115	-0.0030175196
CID168363438-Sp0	1.0	9	0.003026262	0.25881213	-0.0026408618
CID91852952-Sp0	1.0	9	-0.00084680377	-0.00032982722	-0.0017463178
CID156617006-Sp0	1.0	9	-0.00095927325	-0.00024566203	-0.0016617841
CID162919877-Sp0	1.0	9	0.0385568	0.04968962	-0.0016969757
CID168356738-Sp0	1.0	9	0.16763967	0.4214375	-0.0034368325
CID123962-Sp0	1.0	9	-0.0007822102	-0.0001539348	-0.0011770289
CID7167935-Sp0	1.0	9	0.001230523	0.18761253	-0.0010175041
CID9985700-Sp0	1.0	9	-0.00032491118	-0.001581753	-0.0015376662
CID125121717-Sp0	1.0	9	-0.0007241413	-0.0005262236	-0.0006394198
CID156614446-Sp0	1.0	9	-0.0014437628	-0.002108363	-0.0013997854
CID168363438-Sp0	10.0	9	0.17304209	0.4092613	-0.0019922708
CID91852952-Sp0	10.0	9	0.14556962	0.07123002	-0.002089019
CID156617006-Sp0	10.0	9	0.09218132	-0.0010236306	-0.0019198136
CID162919877-Sp0	10.0	9	0.17702311	0.2727226	-0.00075718027
CID168356738-Sp0	10.0	9	0.7105374	0.66732013	-0.0021723749
CID123962-Sp0	10.0	9	0.10310643	-0.00025857388	-0.0015762536
CID7167935-Sp0	10.0	9	0.48120493	0.5934057	0.34327084
CID9985700-Sp0	10.0	9	0.18434584	-0.0020284674	-0.0021647995
CID125121717-Sp0	10.0	9	0.14964788	-0.0007749967	0.032058656
CID156614446-Sp0	10.0	9	0.26527578	-0.00035252987	0.08310214
CID168363438-Sp0	0.1	8	-0.0010014103	0.44534773	-0.0024942022
CID91852952-Sp0	0.1	8	-0.0018156806	-0.00407369	-0.0035542042
CID156617006-Sp0	0.1	8	-0.0023311132	-0.00448814	-0.0039289775
CID162919877-Sp0	0.1	8	-0.00075410615	0.39503202	-0.002300184
CID168356738-Sp0	0.1	8	-0.0012154708	-0.00033989773	-0.0020689415
CID123962-Sp0	0.1	8	-0.0014196635	-0.0041714883	-0.0026744439
CID7167935-Sp0	0.1	8	-0.0015782858	0.15065962	-0.0026305553
CID9985700-Sp0	0.1	8	-0.0018053831	-0.0048364284	-0.0039386447
CID125121717-Sp0	0.1	8	-0.0017612268	-0.0046097306	-0.0034684523
CID156614446-Sp0	0.1	8	-0.0020376772	-0.0040079574	-0.0027803364
CID168363438-Sp0	1.0	8	0.00039719045	0.5392695	-0.002485007
CID91852952-Sp0	1.0	8	-0.0010973837	-0.0025263769	-0.0026288512
CID156617006-Sp0	1.0	8	-0.0015455564	-0.0034113047	-0.003191731
CID162919877-Sp0	1.0	8	0.012568966	0.4613388	-0.0023191648
CID168356738-Sp0	1.0	8	-0.00034256413	0.19026375	-0.0013202599
CID123962-Sp0	1.0	8	-0.00066374434	-0.003255108	-0.0021534904
CID7167935-Sp0	1.0	8	-0.0007455887	0.33993196	-0.0019292667
CID9985700-Sp0	1.0	8	-0.0011118375	-0.0033661937	-0.0030529895
CID125121717-Sp0	1.0	8	-0.0011379359	-0.0032087262	-0.0028787265
CID156614446-Sp0	1.0	8	-0.001211941	-0.0031231816	-0.00197128
CID168363438-Sp0	10.0	8	0.2224356	0.5208838	-0.0027179688
CID91852952-Sp0	10.0	8	0.09569513	0.05880294	-0.0032342526
CID156617006-Sp0	10.0	8	0.056012437	-0.00091942755	-0.0023316455
CID162919877-Sp0	10.0	8	0.3288114	0.5869572	-0.0004993677
CID168356738-Sp0	10.0	8	0.58605796	0.69142354	0.1681454
CID123962-Sp0	10.0	8	0.09182824	-0.002130236	-0.003330465
CID7167935-Sp0	10.0	8	0.7298743	0.6737857	0.23770615
CID9985700-Sp0	10.0	8	0.07321545	-0.0017702553	-0.0038503918
CID125121717-Sp0	10.0	8	0.070077114	-0.0041535283	-0.0036528744
CID156614446-Sp0	10.0	8	0.38070798	0.13882041	0.15860465
CID156615017-Sp0	0.1	1	-0.0013295617	-0.007415329	-0.0036572628
CID156616031-Sp0	0.1	1	0.06741735	-0.008297234	-0.0052792174
CID70679212-Sp0	0.1	1	-0.0015087134	-0.0021194895	-0.0014895747
CID156614432-Sp0	0.1	1	-0.002467986	-0.0061773327	-0.005379619
CID168372512-Sp0	0.1	1	-0.0011799529	-0.0005152607	-0.001678441
CID168376255-Sp0	0.1	1	-0.0004831651	-0.00019947483	-0.0010152833
CID168368141-Sp0	0.1	1	0.12190221	-0.005387008	-0.0033899772
CID168374433-Sp0	0.1	1	-0.0002799876	-0.0032992845	-0.0021355657
CID168365845-Sp0	0.1	1	-0.00059131085	-0.004825614	-0.0030237276
CID46224577-Sp0	0.1	1	0.013209119	-0.0020765828	-0.0006909682
CID156615017-Sp0	1.0	1	-0.0005722496	-0.006083749	-0.0028539358
CID156616031-Sp0	1.0	1	0.16656856	-0.0068211164	-0.0044963476
CID70679212-Sp0	1.0	1	-0.0008040878	-0.0003620532	-0.0006133887
CID156614432-Sp0	1.0	1	-0.0018048873	-0.004662878	-0.004568196
CID168372512-Sp0	1.0	1	-0.0005546003	0.099602446	-0.0012399183
CID168376255-Sp0	1.0	1	0.03050363	0.10177101	-0.00038226455
CID168368141-Sp0	1.0	1	0.352345	-0.004812398	-0.003317532
CID168374433-Sp0	1.0	1	0.1177385	-0.0016732527	-0.0010809414
CID168365845-Sp0	1.0	1	0.060318433	-0.003338118	-0.0021343709
CID46224577-Sp0	1.0	1	0.13545212	-0.00018207087	0.041831337
CID156615017-Sp0	10.0	1	0.18306713	-0.0029344899	-0.0020197807
CID156616031-Sp0	10.0	1	0.8017596	-0.0019507299	-0.00504327
CID70679212-Sp0	10.0	1	0.1924456	0.08534877	-0.0010811401
CID156614432-Sp0	10.0	1	0.20865917	0.19978246	-0.00099207
CID168372512-Sp0	10.0	1	0.12781143	-0.0011763974	-0.004925769
CID168376255-Sp0	10.0	1	0.23231907	0.07479813	-0.0032833605
CID168368141-Sp0	10.0	1	1.0946118	-0.0034182656	-0.0011217914
CID168374433-Sp0	10.0	1	0.9075997	0.6422013	0.54442126
CID168365845-Sp0	10.0	1	0.8237505	0.27760458	0.34792197
CID46224577-Sp0	10.0	1	0.6092049	0.48673254	0.39075887
CID156615017-Sp0	0.1	5	-0.0020175502	-0.0027578908	-0.004031382
CID156616031-Sp0	0.1	5	0.2041722	-0.006943956	-0.0070077595
CID70679212-Sp0	0.1	5	-0.0024624527	-8.982099e-05	-0.0034246652
CID156614432-Sp0	0.1	5	-0.0030480593	-0.0045068185	-0.006040073
CID168372512-Sp0	0.1	5	-0.00077263504	-0.0005870182	-0.003744213
CID168376255-Sp0	0.1	5	-0.0003450738	0.048483275	-0.0031500082
CID168368141-Sp0	0.1	5	0.12579942	-0.0045802337	-0.0062986747
CID168374433-Sp0	0.1	5	0.06692041	-0.0010545794	-0.0014628456
CID168365845-Sp0	0.1	5	-0.00042237862	-0.001863366	-0.0029080426
CID46224577-Sp0	0.1	5	0.052396715	-0.00081443466	-0.0012498673
CID156615017-Sp0	1.0	5	-0.0015164576	-0.002238084	-0.0033965826
CID156616031-Sp0	1.0	5	0.25657815	-0.006713978	-0.006570476
CID70679212-Sp0	1.0	5	-0.0019355507	0.07656993	-0.002918353
CID156614432-Sp0	1.0	5	-0.0023906843	-0.0039613075	-0.005245146
CID168372512-Sp0	1.0	5	-0.00015235707	-7.068329e-05	-0.0035174803
CID168376255-Sp0	1.0	5	0.02284266	0.09584376	-0.0029014961
CID168368141-Sp0	1.0	5	0.28318036	-0.004214008	-0.005580702
CID168374433-Sp0	1.0	5	0.21954119	-0.00027584218	-0.00042643322
CID168365845-Sp0	1.0	5	0.067402154	-0.0009595486	-0.001463791
CID46224577-Sp0	1.0	5	0.1352764	-0.00035868667	-0.00066247355
CID156615017-Sp0	10.0	5	0.26615953	0.09848088	-0.00025133535
CID156616031-Sp0	10.0	5	1.1048465	-0.0026334769	-0.003716909
CID70679212-Sp0	10.0	5	0.21073978	0.47609136	-0.00032983912
CID156614432-Sp0	10.0	5	0.3752086	0.0094928965	-0.00092934514
CID168372512-Sp0	10.0	5	0.056603216	0.08211875	-0.0027643943
CID168376255-Sp0	10.0	5	0.0998003	0.19965161	-0.0017292879
CID168368141-Sp0	10.0	5	0.8991861	-0.0025552532	-0.0022289113
CID168374433-Sp0	10.0	5	0.82132643	0.7753653	0.7497948
CID168365845-Sp0	10.0	5	0.98022157	0.6453077	0.6878227
CID46224577-Sp0	10.0	5	0.6653046	0.38085747	0.44712752
CID156615017-Sp0	0.1	4	-0.002850697	-0.0056493497	-0.0055432096
CID156616031-Sp0	0.1	4	-0.002554087	-0.0072329305	-0.0058544595
CID70679212-Sp0	0.1	4	-0.0018977765	-0.002827998	-0.002770589
CID156614432-Sp0	0.1	4	-0.0025199794	-0.0060064434	-0.0056396793
CID168372512-Sp0	0.1	4	-0.0005938645	-0.0013376224	-0.001684319
CID168376255-Sp0	0.1	4	-2.8705e-05	-0.0008921538	-0.0008954686
CID168368141-Sp0	0.1	4	0.27965045	-0.0035160747	-0.00383956
CID168374433-Sp0	0.1	4	0.14224856	-0.0010797444	0.005195096
CID168365845-Sp0	0.1	4	0.03268586	-0.0010773704	-0.0004814343
CID46224577-Sp0	0.1	4	-0.00023104712	-0.0023011132	-0.00030138597
CID156615017-Sp0	1.0	4	-0.001964413	-0.0043524895	-0.0042164777
CID156616031-Sp0	1.0	4	-0.0015443406	-0.0061602937	-0.004844892
CID70679212-Sp0	1.0	4	-0.0009635244	-0.0015031134	-0.0014408967
CID156614432-Sp0	1.0	4	-0.0015622327	-0.00478634	-0.0043395692
CID168372512-Sp0	1.0	4	-7.466092e-05	-0.0008327839	-0.0012287643
CID168376255-Sp0	1.0	4	0.025869712	-0.00067044137	-0.00067010045
CID168368141-Sp0	1.0	4	0.813521	-0.0022607313	-0.004764888
CID168374433-Sp0	1.0	4	0.49837583	0.05528274	0.14797695
CID168365845-Sp0	1.0	4	0.19692707	-0.00019949421	0.09053861
CID46224577-Sp0	1.0	4	0.15710856	-0.001266	0.12091976
CID156615017-Sp0	10.0	4	0.03920847	-0.00070797233	-0.001346094
CID156616031-Sp0	10.0	4	0.54943275	-0.0006075366	-0.00155698
CID70679212-Sp0	10.0	4	0.06735706	0.014113843	0.041896194
CID156614432-Sp0	10.0	4	0.16336632	-0.0006421091	-0.0010503313
CID168372512-Sp0	10.0	4	0.036855683	-0.0012357756	-0.0006034449
CID168376255-Sp0	10.0	4	0.089017406	-0.0009100203	-0.00021644338
CID168368141-Sp0	10.0	4	1.4036453	-0.0019201371	-0.0057651745
CID168374433-Sp0	10.0	4	0.9887215	0.58847326	0.44738442
CID168365845-Sp0	10.0	4	0.8674812	0.2123079	0.13040085
CID46224577-Sp0	10.0	4	0.51211005	-0.0008424337	0.1672605
CID156615017-Sp0	0.1	0	-0.0008331859	-0.003756404	-0.0018302926
CID156616031-Sp0	0.1	0	0.06834543	-0.0056179413	-0.0039865114
CID70679212-Sp0	0.1	0	-0.0009875883	-0.003141771	-0.0009872735
CID156614432-Sp0	0.1	0	-0.0011087371	-0.0066085802	-0.0019180211
CID168372512-Sp0	0.1	0	-7.9309786e-05	-0.0011305811	-0.00125624
CID168376255-Sp0	0.1	0	0.008955166	-0.0008825546	-0.0011587571
CID168368141-Sp0	0.1	0	0.21265616	-0.0044688354	-0.002266376
CID168374433-Sp0	0.1	0	0.26808304	-0.0010676815	-0.0002233053
CID168365845-Sp0	0.1	0	0.07417116	-0.0018985698	-0.0010411635
CID46224577-Sp0	0.1	0	0.008496836	-0.0024740507	-3.952898e-05
CID156615017-Sp0	1.0	0	-0.00062604697	-0.0033660945	-0.0018310803
CID156616031-Sp0	1.0	0	0.10739922	-0.005067129	-0.0037314333
CID70679212-Sp0	1.0	0	-0.00071041286	-0.0025333625	-0.000999365
CID156614432-Sp0	1.0	0	-0.0008684374	-0.006270573	-0.0018384367
CID168372512-Sp0	1.0	0	0.004441574	-0.0008571857	-0.0013326317
CID168376255-Sp0	1.0	0	0.019038208	-0.0005663584	-0.0011851117
CID168368141-Sp0	1.0	0	0.33008063	-0.0040084077	-0.0019856023
CID168374433-Sp0	1.0	0	0.40427327	-8.6165215e-05	0.063364126
CID168365845-Sp0	1.0	0	0.12899432	-0.0014726212	-0.000971043
CID46224577-Sp0	1.0	0	0.035507873	-0.0019213646	0.018162996
CID156615017-Sp0	10.0	0	0.10053141	-0.001413506	-0.002380808
CID156616031-Sp0	10.0	0	1.0216092	0.010679811	-0.0034841034
CID70679212-Sp0	10.0	0	0.111026384	0.19643739	-0.0010027199
CID156614432-Sp0	10.0	0	0.1862596	-0.0024556345	-0.0014931124
CID168372512-Sp0	10.0	0	0.11874338	0.08501242	-0.0017216
CID168376255-Sp0	10.0	0	0.22420007	0.333892	-0.00042709327
CID168368141-Sp0	10.0	0	1.4528508	-4.172668e-05	0.1969806
CID168374433-Sp0	10.0	0	1.0027108	0.97252524	0.7557564
CID168365845-Sp0	10.0	0	0.98254836	0.8181082	0.525872
CID46224577-Sp0	10.0	0	0.5542314	0.13499291	0.46042708
CID156615017-Sp0	0.1	7	-0.0019158483	-0.0034022434	-0.0025574386
CID156616031-Sp0	0.1	7	0.058598258	-0.0075525925	-0.0038826722
CID70679212-Sp0	0.1	7	-0.0019275165	-0.0016808325	-0.002662379
CID156614432-Sp0	0.1	7	-0.0030088876	-0.0067437864	-0.0053022206
CID168372512-Sp0	0.1	7	-0.0013394915	0.2190214	-0.0026280636
CID168376255-Sp0	0.1	7	-0.00084157614	0.1413067	-0.001596771
CID168368141-Sp0	0.1	7	0.32612073	-0.005546622	-0.002448928
CID168374433-Sp0	0.1	7	0.18885721	-0.0014113989	-0.00036484835
CID168365845-Sp0	0.1	7	0.34330243	-0.0023673128	-0.0008163382
CID46224577-Sp0	0.1	7	-0.00019332676	-0.0010481552	-0.0009391412
CID156615017-Sp0	1.0	7	-0.0013950432	-0.00275092	-0.0019619933
CID156616031-Sp0	1.0	7	0.124192424	-0.006607295	-0.003043903
CID70679212-Sp0	1.0	7	-0.0012904999	-0.000839619	-0.0019529486
CID156614432-Sp0	1.0	7	-0.002263881	-0.005990572	-0.004532546
CID168372512-Sp0	1.0	7	-0.000798496	0.2972712	-0.0028037475
CID168376255-Sp0	1.0	7	-0.00032261712	0.2089085	-0.0018046565
CID168368141-Sp0	1.0	7	0.60271084	-0.0052455803	-0.0017281271
CID168374433-Sp0	1.0	7	0.4410774	0.08705407	0.1582349
CID168365845-Sp0	1.0	7	0.57161367	-0.001096632	0.033729836
CID46224577-Sp0	1.0	7	0.057688467	-0.00014604091	0.012640998
CID156615017-Sp0	10.0	7	0.22102602	-0.0011974267	-0.0012386756
CID156616031-Sp0	10.0	7	0.5517886	-0.0012829083	-0.00070479466
CID70679212-Sp0	10.0	7	0.23905092	0.37215644	0.008926451
CID156614432-Sp0	10.0	7	0.20969948	-0.0019688015	-0.0014576768
CID168372512-Sp0	10.0	7	0.107490316	0.17563479	-0.0025327164
CID168376255-Sp0	10.0	7	0.15572406	0.18638808	-0.0012275331
CID168368141-Sp0	10.0	7	1.2062596	-0.0032390554	0.34533376
CID168374433-Sp0	10.0	7	0.886734	0.77397764	0.9048357
CID168365845-Sp0	10.0	7	1.173181	0.8549433	0.9090601
CID46224577-Sp0	10.0	7	0.5493932	0.3251077	0.57444274
CID156615017-Sp0	0.1	3	-0.0022799142	-0.002865855	-0.0043554273
CID156616031-Sp0	0.1	3	-0.0019543825	-0.0068645794	-0.005527867
CID70679212-Sp0	0.1	3	-0.0019314359	0.11046254	-0.004385128
CID156614432-Sp0	0.1	3	-0.004001505	-0.0026979493	-0.0065150643
CID168372512-Sp0	0.1	3	-0.000907283	-0.0005067518	-0.002819579
CID168376255-Sp0	0.1	3	-0.0003835681	0.06348497	-0.002830956
CID168368141-Sp0	0.1	3	-0.00042394115	-0.0031651007	-0.0027521614
CID168374433-Sp0	0.1	3	-0.00044022873	-0.0010179527	-0.0006976227
CID168365845-Sp0	0.1	3	-0.00072003156	-0.0040246784	-0.0021986465
CID46224577-Sp0	0.1	3	-0.00046232878	-0.001717001	-0.0006097665
CID156615017-Sp0	1.0	3	-0.0015317403	-0.00173755	-0.0038650574
CID156616031-Sp0	1.0	3	-0.0012906273	-0.006132886	-0.0050539947
CID70679212-Sp0	1.0	3	-0.0013474439	0.22412007	-0.0044417805
CID156614432-Sp0	1.0	3	-0.0032087974	-0.0015651633	-0.0059509445
CID168372512-Sp0	1.0	3	-0.0002235104	0.0165058	-0.0028882104
CID168376255-Sp0	1.0	3	0.04035431	0.12682922	-0.0030204274
CID168368141-Sp0	1.0	3	0.06986461	-0.0024054283	-0.0022476735
CID168374433-Sp0	1.0	3	0.08279407	-5.80281e-06	-0.00020575478
CID168365845-Sp0	1.0	3	0.040822	-0.0031225835	-0.0018094914
CID46224577-Sp0	1.0	3	0.043846242	-0.0009449844	-3.238395e-05
CID156615017-Sp0	10.0	3	0.1344967	0.039574757	-0.0020265216
CID156616031-Sp0	10.0	3	0.2760876	-0.0010068887	-0.0038690784
CID70679212-Sp0	10.0	3	0.21863076	0.516004	-0.0027668502
CID156614432-Sp0	10.0	3	0.18552314	0.22038582	-0.0028538068
CID168372512-Sp0	10.0	3	0.068360895	0.04909789	-0.003728225
CID168376255-Sp0	10.0	3	0.103592664	0.15317725	-0.0034806158
CID168368141-Sp0	10.0	3	0.8479863	-0.00042322619	0.06712842
CID168374433-Sp0	10.0	3	0.73479396	0.74803454	0.56375444
CID168365845-Sp0	10.0	3	1.0219178	0.5058939	0.5680747
CID46224577-Sp0	10.0	3	0.5799907	0.19488978	0.41907594
CID156615017-Sp0	0.1	2	-0.0012573514	-0.005075197	-0.0025691136
CID156616031-Sp0	0.1	2	0.14554572	-0.007530319	-0.0068424046
CID70679212-Sp0	0.1	2	-0.0016379704	-0.0024884646	-0.0022133612
CID156614432-Sp0	0.1	2	-0.0016743293	-0.0053877765	-0.0042593735
CID168372512-Sp0	0.1	2	-0.0003023693	-0.0014264063	-0.0014251587
CID168376255-Sp0	0.1	2	0.04062234	-0.0010910927	-0.00056373014
CID168368141-Sp0	0.1	2	0.110895395	-0.0045994637	-0.0053741103
CID168374433-Sp0	0.1	2	0.079041764	0.006983444	-1.0603368e-05
CID168365845-Sp0	0.1	2	-0.0016989374	-0.003436983	-0.0030861555
CID46224577-Sp0	0.1	2	-0.00038868428	-0.002719687	-0.0022055707
CID156615017-Sp0	1.0	2	-0.0005353123	-0.0035860878	-0.0016225919
CID156616031-Sp0	1.0	2	0.19246574	-0.0066125356	-0.0060185376
CID70679212-Sp0	1.0	2	-0.0006740182	-0.0008615538	-0.0013395015
CID156614432-Sp0	1.0	2	-0.0010107643	-0.0042359405	-0.0035853928
CID168372512-Sp0	1.0	2	0.043305263	-7.6529235e-05	-0.0013524905
CID168376255-Sp0	1.0	2	0.078366525	-0.00040945335	-0.00065615535
CID168368141-Sp0	1.0	2	0.4985805	-0.0033460734	-0.00321002
CID168374433-Sp0	1.0	2	0.46691215	0.3404851	0.4003451
CID168365845-Sp0	1.0	2	-0.00045601054	-0.0018091489	-0.0018482778
CID46224577-Sp0	1.0	2	0.100337535	-0.0012084348	-0.00062688364
CID156615017-Sp0	10.0	2	0.16670282	0.052777827	-0.00086212036
CID156616031-Sp0	10.0	2	0.69896686	-0.0033928454	-0.0024071233
CID70679212-Sp0	10.0	2	0.1215529	0.15030544	-0.005453484
CID156614432-Sp0	10.0	2	0.13003713	0.09749794	-0.0020375138
CID168372512-Sp0	10.0	2	0.14364862	-1.7261356e-05	-0.0033607357
CID168376255-Sp0	10.0	2	0.24544182	0.07344753	-0.0024409362
CID168368141-Sp0	10.0	2	1.1339154	-0.0029680585	0.09792864
CID168374433-Sp0	10.0	2	1.0612736	1.0801817	0.96958965
CID168365845-Sp0	10.0	2	0.9596574	0.879346	0.7972243
CID46224577-Sp0	10.0	2	0.7657625	0.5734235	0.5599812
CID156615017-Sp0	0.1	6	-0.0035861374	-0.0033912759	-0.004909661
CID156616031-Sp0	0.1	6	-0.0022709928	-0.0055789636	-0.009830501
CID70679212-Sp0	0.1	6	-0.0021416505	-0.00165744	-0.0027814924
CID156614432-Sp0	0.1	6	-0.0044192877	-0.0021439698	-0.0075095734
CID168372512-Sp0	0.1	6	-0.0010067475	-0.00065972743	-0.002826729
CID168376255-Sp0	0.1	6	-0.00030608042	-0.00064882607	-0.002042999
CID168368141-Sp0	0.1	6	0.038379535	-0.0042402777	-0.004881921
CID168374433-Sp0	0.1	6	-0.00014303281	-0.00070237275	-0.0010924503
CID168365845-Sp0	0.1	6	-0.0018372565	-0.0017286631	-0.0033173978
CID46224577-Sp0	0.1	6	-0.001496692	-0.0019815457	-0.002000898
CID156615017-Sp0	1.0	6	-0.002195567	-0.0021421153	-0.0035517695
CID156616031-Sp0	1.0	6	-0.0011797112	-0.005160898	-0.009164064
CID70679212-Sp0	1.0	6	-0.0009897649	0.044517234	-0.0015522933
CID156614432-Sp0	1.0	6	-0.0029241126	-0.00017302766	-0.006403376
CID168372512-Sp0	1.0	6	-0.00017744019	0.010451928	-0.0018493304
CID168376255-Sp0	1.0	6	0.0377443	0.00048068166	-0.0012311792
CID168368141-Sp0	1.0	6	0.48427847	-0.0035563793	-0.0033354515
CID168374433-Sp0	1.0	6	0.38523096	0.041236527	0.14596128
CID168365845-Sp0	1.0	6	0.09636784	-9.824141e-05	-0.0014128477
CID46224577-Sp0	1.0	6	0.020342425	0.014449559	-0.0005345459
CID156615017-Sp0	10.0	6	0.1603472	-0.0015003508	-0.0018674945
CID156616031-Sp0	10.0	6	0.9762064	-0.002537304	-0.006505309
CID70679212-Sp0	10.0	6	0.062403657	0.26370317	-0.0015382192
CID156614432-Sp0	10.0	6	0.13550317	0.4315238	-0.0031204766
CID168372512-Sp0	10.0	6	0.045983136	0.04720252	-0.0013227186
CID168376255-Sp0	10.0	6	0.095041245	0.072577626	-0.00085634424
CID168368141-Sp0	10.0	6	1.5564885	0.006438419	-0.0011492854
CID168374433-Sp0	10.0	6	1.0378838	0.8847995	0.8509891
CID168365845-Sp0	10.0	6	1.0887837	0.79683006	0.90469277
CID46224577-Sp0	10.0	6	0.51828325	0.45042324	0.29639715
CID156615017-Sp0	0.1	9	-0.0047372878	-0.0040312777	-0.0047084885
CID156616031-Sp0	0.1	9	-0.0019432735	-0.0032560348	-0.0056141815
CID70679212-Sp0	0.1	9	-0.0034812433	0.04871361	-0.0030798232
CID156614432-Sp0	0.1	9	-0.0053678886	-0.0034283213	-0.0053227628
CID168372512-Sp0	0.1	9	-0.00089315086	-0.0012530445	-0.0018205533
CID168376255-Sp0	0.1	9	-0.0005938819	-0.0008313121	-0.001594838
CID168368141-Sp0	0.1	9	-0.0035718589	-0.0027234054	-0.0028179227
CID168374433-Sp0	0.1	9	0.027099177	0.26212108	-0.0007656492
CID168365845-Sp0	0.1	9	-0.0004094313	-0.00045362426	-0.00077627075
CID46224577-Sp0	0.1	9	-0.0009521043	-0.00050864206	0.009122327
CID156615017-Sp0	1.0	9	-0.0031364805	-0.002849621	-0.00308913
CID156616031-Sp0	1.0	9	-0.00089105696	-0.0027108341	-0.0047406303
CID70679212-Sp0	1.0	9	-0.0015434241	0.24546075	-0.002198647
CID156614432-Sp0	1.0	9	-0.003707153	-0.0021843552	-0.003518108
CID168372512-Sp0	1.0	9	0.018018141	-0.00026876418	-0.0017120666
CID168376255-Sp0	1.0	9	0.020792589	0.014209002	-0.0017805801
CID168368141-Sp0	1.0	9	-0.001659272	-0.001984186	-0.0016683108
CID168374433-Sp0	1.0	9	0.27022833	0.4902941	0.029097095
CID168365845-Sp0	1.0	9	0.107530355	0.053324558	0.02742955
CID46224577-Sp0	1.0	9	0.16827317	0.09537766	0.31415576
CID156615017-Sp0	10.0	9	0.016849443	-0.00070578617	-0.0031426852
CID156616031-Sp0	10.0	9	0.45376876	-0.0006715619	-0.0029250942
CID70679212-Sp0	10.0	9	0.20475894	0.7180655	-0.0011353377
CID156614432-Sp0	10.0	9	0.0198773	0.26226735	-0.0022141002
CID168372512-Sp0	10.0	9	0.14458564	0.10623458	-0.0012594555
CID168376255-Sp0	10.0	9	0.15508565	0.20959327	-0.0012140245
CID168368141-Sp0	10.0	9	0.56506777	-0.0023208244	-0.00045067503
CID168374433-Sp0	10.0	9	0.8204891	0.8457824	0.6939318
CID168365845-Sp0	10.0	9	0.78938615	0.6372617	0.6302788
CID46224577-Sp0	10.0	9	0.6710628	0.37616485	0.7115059
CID156615017-Sp0	0.1	8	-0.00071715546	-0.0051108394	-0.0039595608
CID156616031-Sp0	0.1	8	0.06812026	-0.0071515855	-0.0048014564
CID70679212-Sp0	0.1	8	-0.0029162567	-0.002632769	-0.0031499204
CID156614432-Sp0	0.1	8	-0.0033305406	-0.004692891	-0.0062600635
CID168372512-Sp0	0.1	8	-0.0013734222	0.15620115	-0.0025826504
CID168376255-Sp0	0.1	8	-0.0009081594	0.24979657	-0.0019086342
CID168368141-Sp0	0.1	8	-0.00019795357	-0.005391192	-0.0029461489
CID168374433-Sp0	0.1	8	-0.0006349571	-0.0012832332	-0.0011034056
CID168365845-Sp0	0.1	8	-0.0020622173	-0.0026177657	-0.0035170922
CID46224577-Sp0	0.1	8	-0.00022908613	-0.0022903355	-0.0006568797
CID156615017-Sp0	1.0	8	-0.00020427852	-0.004285695	-0.0032868711
CID156616031-Sp0	1.0	8	0.12619887	-0.006671735	-0.004514757
CID70679212-Sp0	1.0	8	-0.0021500234	-0.0010330934	-0.0024782994
CID156614432-Sp0	1.0	8	-0.0025026172	-0.003835905	-0.005464294
CID168372512-Sp0	1.0	8	-0.00061822665	0.37174603	-0.00240266
CID168376255-Sp0	1.0	8	0.008303031	0.38247138	-0.0019084832
CID168368141-Sp0	1.0	8	0.27987725	-0.004987356	-0.0022850775
CID168374433-Sp0	1.0	8	0.1980387	-0.00013334051	0.0383002
CID168365845-Sp0	1.0	8	-0.0012044234	-0.0016150561	-0.0027127233
CID46224577-Sp0	1.0	8	0.09136742	-0.0014020314	0.020329878
CID156615017-Sp0	10.0	8	0.25380123	0.0044368356	-0.0017309978
CID156616031-Sp0	10.0	8	0.62638175	-0.0050828764	-0.003607802
CID70679212-Sp0	10.0	8	0.18145852	0.35536933	-0.0022083914
CID156614432-Sp0	10.0	8	0.26792985	-0.0013548556	-0.0019035899
CID168372512-Sp0	10.0	8	0.1687648	0.3422616	-0.0031659212
CID168376255-Sp0	10.0	8	0.2778504	0.46342334	-0.001154631
CID168368141-Sp0	10.0	8	1.1847672	-0.0023205534	0.04542397
CID168374433-Sp0	10.0	8	0.9606468	0.91556543	0.8320782
CID168365845-Sp0	10.0	8	0.9599119	0.55441165	0.38371044
CID46224577-Sp0	10.0	8	0.54455006	0.15128268	0.54281247
CID102148227-Sp0	0.1	1	0.020030275	-0.00018505736	-0.00078304124
CID156614961-Sp0	0.1	1	-0.00016878292	-0.0061989445	-0.0041194283
CID168364829-Sp0	0.1	1	-0.0021183777	-0.011420737	-0.0062401243
CID168366276-Sp0	0.1	1	0.061472937	-0.002658786	-0.0019514172
CID168372986-Sp0	0.1	1	-0.0009526157	-0.0005549678	-0.0014061786
CID124081881-Sp0	0.1	1	0.008193836	-0.0032275254	-0.0020475572
CID134824552-Sp0	0.1	1	0.0012150705	0.023769818	-0.0006912774
CID71122820-Sp0	0.1	1	-0.00049863354	-0.00014302433	-0.0011890392
CID156618433-Sp0	0.1	1	-0.0032987562	-0.0060023493	-0.0033547133
CID53239705-Sp0	0.1	1	-0.00134584	-0.00240348	-0.0026827776
CID102148227-Sp0	1.0	1	0.071059205	0.107802056	-0.00036972447
CID156614961-Sp0	1.0	1	0.0758888	-0.0049220813	-0.003355
CID168364829-Sp0	1.0	1	-0.0013005688	-0.009960738	-0.0055475966
CID168366276-Sp0	1.0	1	0.36658192	-0.0017553057	-0.0011418016
CID168372986-Sp0	1.0	1	-0.00014258489	0.0947597	-0.00076794834
CID124081881-Sp0	1.0	1	0.30391264	-0.0029296577	-0.0012654416
CID134824552-Sp0	1.0	1	0.04850865	0.1453756	-0.00033014626
CID71122820-Sp0	1.0	1	0.008698076	0.12209977	-0.00078580197
CID156618433-Sp0	1.0	1	-0.0026648995	-0.0043458603	-0.002391623
CID53239705-Sp0	1.0	1	-0.00031892554	-0.0006950569	-0.0020490473
CID102148227-Sp0	10.0	1	0.28142107	0.062806174	-0.0028546792
CID156614961-Sp0	10.0	1	0.8356166	-5.263418e-05	-0.0039232275
CID168364829-Sp0	10.0	1	0.5838913	-0.001625056	-0.0027682637
CID168366276-Sp0	10.0	1	0.7546911	0.17707415	0.07245019
CID168372986-Sp0	10.0	1	0.23932004	0.0936638	-0.0033349162
CID124081881-Sp0	10.0	1	0.8266027	-0.0001499851	0.0707117
CID134824552-Sp0	10.0	1	0.25296456	0.10980859	-0.0027647305
CID71122820-Sp0	10.0	1	0.20098965	-0.0011861126	-0.0043137204
CID156618433-Sp0	10.0	1	0.096700005	-0.003692562	-0.0014426971
CID53239705-Sp0	10.0	1	0.16477822	0.02717688	-0.0038090604
CID102148227-Sp0	0.1	5	0.022431731	0.048333146	-0.0024025966
CID156614961-Sp0	0.1	5	0.0048104674	-0.002622441	-0.0033663241
CID168364829-Sp0	0.1	5	-0.0019311453	-0.0047202944	-0.005939231
CID168366276-Sp0	0.1	5	0.103699714	-0.0014745918	-0.0026159727
CID168372986-Sp0	0.1	5	-0.00040031597	0.078014344	-0.003193411
CID124081881-Sp0	0.1	5	0.12502418	-0.0024665727	-0.003934624
CID134824552-Sp0	0.1	5	0.012945667	0.060606167	-0.002419366
CID71122820-Sp0	0.1	5	-0.00033545686	-5.9782044e-05	-0.0032125956
CID156618433-Sp0	0.1	5	-0.0023741059	-0.0035801115	-0.0051230406
CID53239705-Sp0	0.1	5	-0.0026049928	-0.0012562287	-0.006016297
CID102148227-Sp0	1.0	5	0.08762722	0.09587177	-0.0022163421
CID156614961-Sp0	1.0	5	0.077124976	-0.002093124	-0.002657551
CID168364829-Sp0	1.0	5	-0.0012598715	-0.004141904	-0.005206062
CID168366276-Sp0	1.0	5	0.2578835	-0.00078213535	-0.0015242122
CID168372986-Sp0	1.0	5	0.028097317	0.13956012	-0.002905386
CID124081881-Sp0	1.0	5	0.28146183	-0.0018791544	-0.0029994482
CID134824552-Sp0	1.0	5	0.07618833	0.10044672	-0.002264599
CID71122820-Sp0	1.0	5	0.03278692	0.038711242	-0.0029719286
CID156618433-Sp0	1.0	5	-0.0017318801	-0.0031684658	-0.004524346
CID53239705-Sp0	1.0	5	-0.002177618	-0.0008207782	-0.0057658795
CID102148227-Sp0	10.0	5	0.1260751	0.15148407	-0.0014607684
CID156614961-Sp0	10.0	5	0.7291566	0.16910888	-0.00063195435
CID168364829-Sp0	10.0	5	0.62742156	-0.00012763984	-0.0015513346
CID168366276-Sp0	10.0	5	0.39605755	0.31011698	0.23314728
CID168372986-Sp0	10.0	5	0.16717513	0.31207636	-0.0010281823
CID124081881-Sp0	10.0	5	0.34065711	-0.000963502	-0.0016895375
CID134824552-Sp0	10.0	5	0.12759404	0.18266223	-0.0013226499
CID71122820-Sp0	10.0	5	0.22052792	0.14540336	-0.0020087557
CID156618433-Sp0	10.0	5	0.26174557	-0.0008268831	-0.0013133745
CID53239705-Sp0	10.0	5	0.01235576	0.08705036	-0.0041084867
CID102148227-Sp0	0.1	4	0.00052529573	-0.0006281346	-0.0005044195
CID156614961-Sp0	0.1	4	-0.0027067582	-0.0053644395	-0.0049310965
CID168364829-Sp0	0.1	4	-0.0031024646	-0.0061217723	-0.005814958
CID168366276-Sp0	0.1	4	0.115529925	-0.00023789465	0.008744687
CID168372986-Sp0	0.1	4	-0.0005653025	-0.0014907697	-0.0013772622
CID124081881-Sp0	0.1	4	-0.00021511911	-0.001707904	-0.0007035127
CID134824552-Sp0	0.1	4	-3.5331697e-05	-0.0006785537	-0.000597063
CID71122820-Sp0	0.1	4	-0.00051756453	-0.0014343741	-0.0012107491
CID156618433-Sp0	0.1	4	-0.0022070492	-0.003951777	-0.0031834315
CID53239705-Sp0	0.1	4	-0.0014472146	-0.0015558182	-0.0026655612
CID102148227-Sp0	1.0	4	0.03180939	-0.0003245352	-0.00018304288
CID156614961-Sp0	1.0	4	-0.0014743997	-0.004008626	-0.0038390767
CID168364829-Sp0	1.0	4	-0.0018732889	-0.0048644384	-0.004536825
CID168366276-Sp0	1.0	4	0.4835847	0.15193324	0.06731557
CID168372986-Sp0	1.0	4	-2.4356246e-05	-0.0009822432	-0.000797773
CID124081881-Sp0	1.0	4	0.11048435	-0.0012655843	0.025659442
CID134824552-Sp0	1.0	4	0.030535027	-0.00041432783	-0.00034586608
CID71122820-Sp0	1.0	4	0.00028902292	-0.00086331886	-0.000646629
CID156618433-Sp0	1.0	4	-0.0013796247	-0.0028365403	-0.0021262502
CID53239705-Sp0	1.0	4	-0.0012307386	-0.0012632632	-0.0023626802
CID102148227-Sp0	10.0	4	0.12878036	-0.00012439831	0.0765533
CID156614961-Sp0	10.0	4	0.46425575	-0.00017218784	-0.0025637802
CID168364829-Sp0	10.0	4	0.23100561	-0.0005021648	-0.0004216799
CID168366276-Sp0	10.0	4	0.7058671	0.4162533	0.37964585
CID168372986-Sp0	10.0	4	0.06846346	-0.00094348384	0.032262817
CID124081881-Sp0	10.0	4	0.56609756	0.024274752	0.09509915
CID134824552-Sp0	10.0	4	0.12629825	0.0029813796	0.073688515
CID71122820-Sp0	10.0	4	0.09128801	-0.0013164028	-1.6064345e-05
CID156618433-Sp0	10.0	4	0.039192975	-0.0020196226	-0.0007392254
CID53239705-Sp0	10.0	4	-0.0010107904	-0.0009014274	-0.002251934
CID102148227-Sp0	0.1	0	0.04350184	-7.2141734e-06	-0.0006564214
CID156614961-Sp0	0.1	0	0.036194347	-0.0054594134	-0.0024360283
CID168364829-Sp0	0.1	0	-0.0007893528	-0.0070270468	-0.0022717656
CID168366276-Sp0	0.1	0	0.13875574	-0.001255552	-0.0009184601
CID168372986-Sp0	0.1	0	0.007134393	-0.00078149524	-0.0012653226
CID124081881-Sp0	0.1	0	0.14669904	-0.0013587306	-0.001091659
CID134824552-Sp0	0.1	0	0.034860037	0.008957624	-0.0008347011
CID71122820-Sp0	0.1	0	0.0005222112	-0.0010265108	-0.0012596428
CID156618433-Sp0	0.1	0	-0.0009255692	-0.006185207	-0.0010501837
CID53239705-Sp0	0.1	0	-0.0010547347	-0.003620449	-0.0020585873
CID102148227-Sp0	1.0	0	0.075191766	0.048416637	-0.0007454278
CID156614961-Sp0	1.0	0	0.06952587	-0.004895145	-0.0024392947
CID168364829-Sp0	1.0	0	-0.000542676	-0.0066294726	-0.0021446026
CID168366276-Sp0	1.0	0	0.22310314	-0.0007459986	-0.00083334587
CID168372986-Sp0	1.0	0	0.0244013	-0.00038957715	-0.0013103157
CID124081881-Sp0	1.0	0	0.23437868	-0.0009145716	-0.0010438066
CID134824552-Sp0	1.0	0	0.05216662	0.039145064	-0.0009154909
CID71122820-Sp0	1.0	0	0.024014346	-0.00055283844	-0.001319063
CID156618433-Sp0	1.0	0	-0.00073439104	-0.005755893	-0.0008456356
CID53239705-Sp0	1.0	0	-0.0008006902	-0.0029645977	-0.0019942191
CID102148227-Sp0	10.0	0	0.2444557	0.28041396	-0.00014163263
CID156614961-Sp0	10.0	0	0.5634618	-0.0010202745	-0.0026358073
CID168364829-Sp0	10.0	0	0.3044421	-0.001522784	-0.0019020858
CID168366276-Sp0	10.0	0	0.7910387	0.58493507	0.42570743
CID168372986-Sp0	10.0	0	0.3037701	0.4190561	0.0005711466
CID124081881-Sp0	10.0	0	0.81718105	0.5641857	0.3516845
CID134824552-Sp0	10.0	0	0.23919302	0.34561735	-0.00024999774
CID71122820-Sp0	10.0	0	0.25604132	0.26151395	-0.00092144165
CID156618433-Sp0	10.0	0	0.16245611	-0.0035713513	-0.00011390872
CID53239705-Sp0	10.0	0	0.060627483	-0.000701565	-0.0032828648
CID102148227-Sp0	0.1	7	-0.00057189463	0.208651	-0.0014753226
CID156614961-Sp0	0.1	7	-0.0003273861	-0.0044965143	-0.0039931363
CID168364829-Sp0	0.1	7	-0.002909799	-0.007067798	-0.005462388
CID168366276-Sp0	0.1	7	0.0533437	-0.0016073388	-0.0006023189
CID168372986-Sp0	0.1	7	-0.0012347801	0.15021536	-0.002009811
CID124081881-Sp0	0.1	7	-0.00044089122	-0.0023426062	-0.000854339
CID134824552-Sp0	0.1	7	-0.0004931998	0.30865562	-0.0018077301
CID71122820-Sp0	0.1	7	-0.00085699465	0.026602603	-0.0017787231
CID156618433-Sp0	0.1	7	-0.0027281295	-0.004600066	-0.003803118
CID53239705-Sp0	0.1	7	-0.0013332505	-0.0007011467	-0.0020811816
CID102148227-Sp0	1.0	7	0.0007838011	0.3177209	-0.0017318545
CID156614961-Sp0	1.0	7	0.052951522	-0.0036358137	-0.0033829634
CID168364829-Sp0	1.0	7	-0.0021164555	-0.0063629937	-0.0048219687
CID168366276-Sp0	1.0	7	0.2662469	-0.0009015707	0.02493795
CID168372986-Sp0	1.0	7	-0.00046268463	0.25166	-0.0023428653
CID124081881-Sp0	1.0	7	0.1471577	-0.0020614015	-0.00022081166
CID134824552-Sp0	1.0	7	-3.9896964e-05	0.3818178	-0.0019056032
CID71122820-Sp0	1.0	7	-0.00038897514	0.07105869	-0.0019917525
CID156618433-Sp0	1.0	7	-0.002193262	-0.0038868685	-0.0030737726
CID53239705-Sp0	1.0	7	-0.0006328167	0.09448924	-0.0016931868
CID102148227-Sp0	10.0	7	0.24467143	0.28499377	-0.00051727967
CID156614961-Sp0	10.0	7	0.746364	-0.00013765872	-0.002176754
CID168364829-Sp0	10.0	7	0.49113297	-0.00100882	-0.0020568608
CID168366276-Sp0	10.0	7	0.73711956	0.23866874	0.59202075
CID168372986-Sp0	10.0	7	0.20648992	0.31350863	-0.0006900898
CID124081881-Sp0	10.0	7	0.6998633	-0.0007432517	0.3474606
CID134824552-Sp0	10.0	7	0.24416597	0.39886093	-0.00045086487
CID71122820-Sp0	10.0	7	0.20393474	0.09780361	-0.0011430059
CID156618433-Sp0	10.0	7	0.17132509	-0.0017749768	0.025812238
CID53239705-Sp0	10.0	7	0.12079634	0.12994489	-0.0011524765
CID102148227-Sp0	0.1	3	0.020967066	0.023840554	-0.0014570581
CID156614961-Sp0	0.1	3	-0.00063627254	-0.002574541	-0.0033088329
CID168364829-Sp0	0.1	3	-0.0021785826	-0.0053103096	-0.003819594
CID168366276-Sp0	0.1	3	0.024310336	-0.00083648023	-0.00091597467
CID168372986-Sp0	0.1	3	-0.0003420493	0.117179655	-0.002915287
CID124081881-Sp0	0.1	3	0.06954966	-0.001819706	-0.0013462317
CID134824552-Sp0	0.1	3	0.014956921	0.061714742	-0.0018551033
CID71122820-Sp0	0.1	3	-0.00024599044	0.11653427	-0.00313893
CID156618433-Sp0	0.1	3	-0.0033465028	-0.0036737656	-0.00452342
CID53239705-Sp0	0.1	3	-0.0015022043	-0.0008150883	-0.004124364
CID102148227-Sp0	1.0	3	0.09774057	0.06388201	-0.0015086532
CID156614961-Sp0	1.0	3	0.00926885	-0.0016760872	-0.002708218
CID168364829-Sp0	1.0	3	-0.0013988502	-0.004282734	-0.0032262993
CID168366276-Sp0	1.0	3	0.21908662	-0.00043165058	-0.00075449
CID168372986-Sp0	1.0	3	0.05128468	0.19837755	-0.0030191217
CID124081881-Sp0	1.0	3	0.37704548	-0.0014765031	-0.00042660354
CID134824552-Sp0	1.0	3	0.08882572	0.10386316	-0.001955118
CID71122820-Sp0	1.0	3	0.043583974	0.20903023	-0.0032312353
CID156618433-Sp0	1.0	3	-0.0025871913	-0.0026720744	-0.0039170114
CID53239705-Sp0	1.0	3	-0.0011957855	0.015358724	-0.0042088814
CID102148227-Sp0	10.0	3	0.14046833	0.1479257	-0.0025277755
CID156614961-Sp0	10.0	3	0.52135915	0.038852707	-0.0036157342
CID168364829-Sp0	10.0	3	0.39701274	0.12088932	-0.0020182803
CID168366276-Sp0	10.0	3	0.57114625	0.27861315	0.022366107
CID168372986-Sp0	10.0	3	0.1778021	0.35378736	-0.003125951
CID124081881-Sp0	10.0	3	0.6623998	0.13920373	-0.00016519084
CID134824552-Sp0	10.0	3	0.13413721	0.1922948	-0.0027939777
CID71122820-Sp0	10.0	3	0.18170018	0.27428854	-0.0039434684
CID156618433-Sp0	10.0	3	0.1357624	-0.0022597124	-0.0022979015
CID53239705-Sp0	10.0	3	-0.00025373563	0.1822725	-0.0046937857
CID102148227-Sp0	0.1	2	0.036184102	0.015343666	-0.00079663814
CID156614961-Sp0	0.1	2	-0.0006506085	-0.0061114677	-0.00501952
CID168364829-Sp0	0.1	2	-0.0047338395	-0.01100391	-0.00800774
CID168366276-Sp0	0.1	2	0.109876186	-0.00044740437	-0.0013297602
CID168372986-Sp0	0.1	2	0.025393128	-0.0004010044	-0.0009895
CID124081881-Sp0	0.1	2	0.21397014	-0.002865446	-0.0017011922
CID134824552-Sp0	0.1	2	0.02790305	0.014878541	-0.0008237985
CID71122820-Sp0	0.1	2	-0.00016136929	-0.00042597682	-0.0011601544
CID156618433-Sp0	0.1	2	-0.0018368411	-0.005272544	-0.002723864
CID53239705-Sp0	0.1	2	-0.0014717558	-0.0043871123	-0.0028133758
CID102148227-Sp0	1.0	2	0.07328431	0.070253395	-0.0014304253
CID156614961-Sp0	1.0	2	0.066269055	-0.0046354006	-0.004388693
CID168364829-Sp0	1.0	2	-0.0036427288	-0.009537213	-0.0068707066
CID168366276-Sp0	1.0	2	0.4671037	-0.00018457934	0.062281325
CID168372986-Sp0	1.0	2	0.093853146	0.062237017	-0.0012374601
CID124081881-Sp0	1.0	2	0.5469715	-0.002963274	-0.0002102211
CID134824552-Sp0	1.0	2	0.07072416	0.08303857	-0.001566573
CID71122820-Sp0	1.0	2	0.053781256	0.07296967	-0.0013463998
CID156618433-Sp0	1.0	2	-0.0008093265	-0.0038124365	-0.0016535693
CID53239705-Sp0	1.0	2	-0.00030955538	-0.0026932023	-0.0018134075
CID102148227-Sp0	10.0	2	0.19811778	0.06283972	-0.0025266025
CID156614961-Sp0	10.0	2	0.7247583	-0.0017580842	-0.0030953868
CID168364829-Sp0	10.0	2	0.42608827	-0.00035420104	-0.00062219007
CID168366276-Sp0	10.0	2	0.87656534	0.3175261	0.3566581
CID168372986-Sp0	10.0	2	0.38165197	0.3254735	-0.0010740703
CID124081881-Sp0	10.0	2	0.8742597	-0.0010630913	0.27466017
CID134824552-Sp0	10.0	2	0.2228769	0.114886746	-0.0017276563
CID71122820-Sp0	10.0	2	0.21068186	0.19705918	-0.003139695
CID156618433-Sp0	10.0	2	0.1565077	-0.0016773308	-0.003295612
CID53239705-Sp0	10.0	2	0.17434649	-0.00015539899	-0.00590501
CID102148227-Sp0	0.1	6	-3.9331466e-05	-0.00012002468	-0.0017628395
CID156614961-Sp0	0.1	6	-0.0012742185	-0.0031534773	-0.0056155273
CID168364829-Sp0	0.1	6	-0.005555143	-0.0063146935	-0.0074824393
CID168366276-Sp0	0.1	6	-0.0006121236	-0.00021371453	-0.0026068888
CID168372986-Sp0	0.1	6	-0.0007877222	0.051789843	-0.002641962
CID124081881-Sp0	0.1	6	0.00015561283	-0.00012617394	-0.0037892445
CID134824552-Sp0	0.1	6	-0.00018893197	0.02216205	-0.0018296588
CID71122820-Sp0	0.1	6	-0.0007063177	-0.00035969957	-0.002513542
CID156618433-Sp0	0.1	6	-0.0033990904	-0.006471374	-0.0045656324
CID53239705-Sp0	0.1	6	-0.0012798819	-0.0014372083	-0.00218786
CID102148227-Sp0	1.0	6	0.06807768	0.040062495	-0.0009795829
CID156614961-Sp0	1.0	6	0.021683544	-0.001917968	-0.004402429
CID168364829-Sp0	1.0	6	-0.004052461	-0.0041817594	-0.006030763
CID168366276-Sp0	1.0	6	0.28270018	0.051947467	-0.0012621295
CID168372986-Sp0	1.0	6	0.012219921	0.12715307	-0.0017261194
CID124081881-Sp0	1.0	6	0.36210778	-0.0012246508	-0.002465713
CID134824552-Sp0	1.0	6	0.051390484	0.08584972	-0.0010776258
CID71122820-Sp0	1.0	6	0.015078366	0.07462465	-0.0017235142
CID156618433-Sp0	1.0	6	-0.0019755294	-0.0049837185	-0.0032879203
CID53239705-Sp0	1.0	6	0.0019164085	-0.00031083837	-0.001489487
CID102148227-Sp0	10.0	6	0.18570103	0.18893328	-0.00042003585
CID156614961-Sp0	10.0	6	0.7643249	-0.0010240298	-0.0025875056
CID168364829-Sp0	10.0	6	0.52273065	-0.00023768484	-0.0010758593
CID168366276-Sp0	10.0	6	0.7745552	0.24098335	0.16394225
CID168372986-Sp0	10.0	6	0.14908853	0.21463308	-0.0007211308
CID124081881-Sp0	10.0	6	0.7416626	0.06953255	-0.00024681792
CID134824552-Sp0	10.0	6	0.17389373	0.23717603	-0.00043040529
CID71122820-Sp0	10.0	6	0.13450307	0.12986124	-0.0014966571
CID156618433-Sp0	10.0	6	0.06682395	-0.0046090856	-0.001211273
CID53239705-Sp0	10.0	6	0.09330959	-5.037725e-05	-0.0014109992
CID102148227-Sp0	0.1	9	-0.00023293837	-0.0004285319	-0.0011299376
CID156614961-Sp0	0.1	9	-0.0026141598	-0.0016408048	-0.002829102
CID168364829-Sp0	0.1	9	-0.0046083797	-0.0031768875	-0.004242699
CID168366276-Sp0	0.1	9	0.006264746	0.018929273	-0.00025034323
CID168372986-Sp0	0.1	9	-0.0009585607	-0.0009369467	-0.0018658555
CID124081881-Sp0	0.1	9	-0.00049913523	-0.00047746464	-0.00066174445
CID134824552-Sp0	0.1	9	-0.00021320448	-0.0002463931	-0.0012485556
CID71122820-Sp0	0.1	9	-0.00125851	0.10185763	-0.0026596605
CID156618433-Sp0	0.1	9	-0.0050529623	-0.0058194716	-0.004275083
CID53239705-Sp0	0.1	9	-0.0025723884	-0.001141092	-0.0029383455
CID102148227-Sp0	1.0	9	0.06131965	0.019620866	-0.0012139927
CID156614961-Sp0	1.0	9	-0.0012301987	-0.00059917074	-0.001813571
CID168364829-Sp0	1.0	9	-0.0027558305	-0.0016666172	-0.002363463
CID168366276-Sp0	1.0	9	0.2160141	0.04872825	0.051571444
CID168372986-Sp0	1.0	9	0.017976612	0.024071127	-0.0018585274
CID124081881-Sp0	1.0	9	0.21454893	-0.0006727004	-0.0005043356
CID134824552-Sp0	1.0	9	0.05382435	0.044904813	-0.0013646175
CID71122820-Sp0	1.0	9	-0.00040525556	0.2632891	-0.0029766846
CID156618433-Sp0	1.0	9	-0.0030970268	-0.0045934245	-0.003225314
CID53239705-Sp0	1.0	9	-0.001667042	0.032838613	-0.003192244
CID102148227-Sp0	10.0	9	0.19124801	0.23190679	-0.00076745375
CID156614961-Sp0	10.0	9	0.5309733	0.28298017	-0.0018323881
CID168364829-Sp0	10.0	9	0.47453	0.14087248	-0.00081228715
CID168366276-Sp0	10.0	9	0.47457686	0.26755387	0.33296567
CID168372986-Sp0	10.0	9	0.15266949	0.2380326	-0.0010694985
CID124081881-Sp0	10.0	9	0.42866725	0.060154058	0.1760463
CID134824552-Sp0	10.0	9	0.20679551	0.31898034	-0.0005103364
CID71122820-Sp0	10.0	9	0.14449698	0.38845837	-0.0022006682
CID156618433-Sp0	10.0	9	0.009708941	-0.004391509	-0.0019571832
CID53239705-Sp0	10.0	9	0.0561509	0.101495385	-0.0026036107
CID102148227-Sp0	0.1	8	-0.00040464386	0.18388125	-0.0019085446
CID156614961-Sp0	0.1	8	-6.786972e-05	-0.004859584	-0.0038346318
CID168364829-Sp0	0.1	8	-0.002964413	-0.007328645	-0.0065643545
CID168366276-Sp0	0.1	8	-0.00029486432	-0.0005687667	-0.0014967141
CID168372986-Sp0	0.1	8	-0.0011116953	0.27668437	-0.0022759757
CID124081881-Sp0	0.1	8	-0.00020377993	-0.0028182284	-0.0018012836
CID134824552-Sp0	0.1	8	-0.0005528177	0.27604055	-0.0020773541
CID71122820-Sp0	0.1	8	-0.0010080333	0.24262378	-0.002321198
CID156618433-Sp0	0.1	8	-0.0032677422	-0.0056245164	-0.0047696186
CID53239705-Sp0	0.1	8	-0.0019634268	-0.0024641945	-0.0035054774
CID102148227-Sp0	1.0	8	0.028443068	0.28832263	-0.0018523049
CID156614961-Sp0	1.0	8	0.08027135	-0.004265822	-0.0032811423
CID168364829-Sp0	1.0	8	-0.0021307773	-0.006484201	-0.005510808
CID168366276-Sp0	1.0	8	0.2192965	0.10799196	-0.0005740981
CID168372986-Sp0	1.0	8	-9.434581e-05	0.4533342	-0.0021314356
CID124081881-Sp0	1.0	8	0.21838571	-0.0023756633	-0.0005707058
CID134824552-Sp0	1.0	8	0.015103355	0.3391942	-0.0021033136
CID71122820-Sp0	1.0	8	-8.097917e-05	0.3982924	-0.0021777733
CID156618433-Sp0	1.0	8	-0.0023191902	-0.0047569918	-0.0038998493
CID53239705-Sp0	1.0	8	-0.0011384584	-0.0006241195	-0.002572838
CID102148227-Sp0	10.0	8	0.26805305	0.33336145	-0.001762607
CID156614961-Sp0	10.0	8	0.60531163	-0.002409167	-0.0027246028
CID168364829-Sp0	10.0	8	0.5394253	-0.0015702808	-0.0020799702
CID168366276-Sp0	10.0	8	0.83367026	0.46778938	0.3601432
CID168372986-Sp0	10.0	8	0.35990408	0.6236226	-0.00027250842
CID124081881-Sp0	10.0	8	0.89240533	0.13237207	0.28071517
CID134824552-Sp0	10.0	8	0.27631682	0.42466843	-0.001479378
CID71122820-Sp0	10.0	8	0.21231475	0.31159604	-0.0032308921
CID156618433-Sp0	10.0	8	0.14552277	-0.0028466259	-0.0011439956
CID53239705-Sp0	10.0	8	0.07288031	0.10812995	-0.003738484
CID70680334-Sp0	0.1	1	-0.0033918926	-0.008138383	-0.005163498
CID156615514-Sp0	0.1	1	-0.0005411069	0.08351272	-0.0009905777
CID168361345-Sp0	0.1	1	-4.6776233e-05	-0.0011529967	-0.0014463823
CID168361610-Sp0	0.1	1	-9.21306e-05	-0.0018523241	-0.0011671645
CID168372150-Sp0	0.1	1	-0.0011810231	-0.003306921	-0.0019841352
CID50909842-Sp0	0.1	1	-0.0023608874	-0.0061285147	-0.0035871505
CID91851563-Sp0	0.1	1	-0.00056700915	0.013270363	-0.00084902893
CID138107037-Sp0	0.1	1	-0.0009110313	-0.0043731513	-0.0028267514
CID168370481-Sp0	0.1	1	-0.0012861865	-0.0044618594	-0.0026553273
CID91847156-Sp0	0.1	1	-0.00012110695	-0.00048622116	-0.0010921858
CID70680334-Sp0	1.0	1	-0.002769219	-0.006492641	-0.0044068904
CID156615514-Sp0	1.0	1	-3.4765897e-05	0.20798028	-0.00061564473
CID168361345-Sp0	1.0	1	0.0625495	0.03159882	-0.00086028693
CID168361610-Sp0	1.0	1	0.12743601	-0.0003627017	-0.00029870242
CID168372150-Sp0	1.0	1	-0.00021329895	-0.0016527735	-0.0010709236
CID50909842-Sp0	1.0	1	-0.0017598197	-0.0045117335	-0.0027234852
CID91851563-Sp0	1.0	1	0.026441872	0.16583538	-0.00025557546
CID138107037-Sp0	1.0	1	0.045059055	-0.0029535298	-0.0018692658
CID168370481-Sp0	1.0	1	-0.00012627005	-0.0026544493	-0.001763757
CID91847156-Sp0	1.0	1	0.090718515	0.12222707	-0.00038464845
CID70680334-Sp0	10.0	1	0.13014857	0.20341931	-0.0004091306
CID156615514-Sp0	10.0	1	0.2302216	0.07167162	-0.0037460427
CID168361345-Sp0	10.0	1	0.26544973	-0.00082825567	-0.00370023
CID168361610-Sp0	10.0	1	0.6756234	0.62696075	0.28430465
CID168372150-Sp0	10.0	1	0.52698267	0.3542632	0.1284084
CID50909842-Sp0	10.0	1	0.15263827	-0.000813971	-0.0013284136
CID91851563-Sp0	10.0	1	0.38635814	0.31342447	-0.0010982581
CID138107037-Sp0	10.0	1	0.56598294	-0.0020808415	-0.0019619756
CID168370481-Sp0	10.0	1	0.7191478	0.37330306	0.35057706
CID91847156-Sp0	10.0	1	0.37194484	0.12806667	-0.002233533
CID70680334-Sp0	0.1	5	-0.004098682	-0.0048690564	-0.0067158216
CID156615514-Sp0	0.1	5	-0.00025376276	0.14796512	-0.0032091194
CID168361345-Sp0	0.1	5	-4.093334e-05	0.039248846	-0.0028448151
CID168361610-Sp0	0.1	5	0.075582616	0.08589901	-0.0009146924
CID168372150-Sp0	0.1	5	-0.0004463823	-0.0012134253	-0.001869171
CID50909842-Sp0	0.1	5	-0.0025257824	-0.003698776	-0.005834603
CID91851563-Sp0	0.1	5	-0.00036182106	0.017783657	-0.003175405
CID138107037-Sp0	0.1	5	0.04921496	-0.0036511496	-0.004661824
CID168370481-Sp0	0.1	5	-0.00015281871	-0.0017931038	-0.0020576844
CID91847156-Sp0	0.1	5	-0.00035841076	-0.0009712157	-0.0026813482
CID70680334-Sp0	1.0	5	-0.003502959	-0.0042786268	-0.005868565
CID156615514-Sp0	1.0	5	0.021184847	0.18701488	-0.0029254938
CID168361345-Sp0	1.0	5	0.060685106	0.08580771	-0.0026137303
CID168361610-Sp0	1.0	5	0.23467791	0.20404534	0.054094598
CID168372150-Sp0	1.0	5	0.01713045	-0.00078366493	-0.00136831
CID50909842-Sp0	1.0	5	-0.0018988121	-0.003295031	-0.005254539
CID91851563-Sp0	1.0	5	0.03238827	0.070016675	-0.0028341222
CID138107037-Sp0	1.0	5	0.17717993	-0.003290201	-0.0040310365
CID168370481-Sp0	1.0	5	0.058609992	-0.0014026066	-0.0015139306
CID91847156-Sp0	1.0	5	0.02909334	-0.0006355514	-0.0022118383
CID70680334-Sp0	10.0	5	0.23676157	-0.0009558452	-0.0008650748
CID156615514-Sp0	10.0	5	0.13805759	0.30934927	-0.001680363
CID168361345-Sp0	10.0	5	0.13429601	0.16312936	-0.0016307114
CID168361610-Sp0	10.0	5	0.61045706	0.552786	0.510036
CID168372150-Sp0	10.0	5	0.66447514	0.6589227	0.6089524
CID50909842-Sp0	10.0	5	0.11199111	-0.0010470375	-0.0027748824
CID91851563-Sp0	10.0	5	0.2551727	0.32641903	-0.0008002287
CID138107037-Sp0	10.0	5	0.46559674	-0.0016507652	-0.0016248606
CID168370481-Sp0	10.0	5	0.766312	0.7143802	0.6990942
CID91847156-Sp0	10.0	5	0.343979	0.056934007	-0.0012084258
CID70680334-Sp0	0.1	4	-0.0031964916	-0.006792525	-0.0060597216
CID156615514-Sp0	0.1	4	-0.0003109282	-0.00138148	-0.0010274028
CID168361345-Sp0	0.1	4	-6.314903e-05	-0.0011166804	-0.00070160057
CID168361610-Sp0	0.1	4	0.12901872	-0.0003269459	0.0009851605
CID168372150-Sp0	0.1	4	0.060952038	-0.0011806696	-0.0008065286
CID50909842-Sp0	0.1	4	-0.0015875162	-0.003239632	-0.0026797503
CID91851563-Sp0	0.1	4	-0.00048912806	-0.0017478501	-0.0011991885
CID138107037-Sp0	0.1	4	0.0010508597	-0.0010392874	-0.000830574
CID168370481-Sp0	0.1	4	0.05845964	-0.0016947308	-0.000875386
CID91847156-Sp0	0.1	4	-0.0004032421	-0.0019543224	-0.0011678743
CID70680334-Sp0	1.0	4	-0.0019871667	-0.0055221	-0.004916371
CID156615514-Sp0	1.0	4	0.008667663	-0.00094253104	-0.0006088754
CID168361345-Sp0	1.0	4	0.04350142	-0.0006750798	-0.00030623883
CID168361610-Sp0	1.0	4	0.43567032	0.10201238	0.12686825
CID168372150-Sp0	1.0	4	0.20738919	-1.844868e-05	0.05311042
CID50909842-Sp0	1.0	4	-0.0006510411	-0.0023164186	-0.001684621
CID91851563-Sp0	1.0	4	-2.0205973e-06	-0.0009397577	-0.00027610405
CID138107037-Sp0	1.0	4	0.14505339	-2.8081833e-05	0.0192675
CID168370481-Sp0	1.0	4	0.27985245	-0.00028142138	0.07131905
CID91847156-Sp0	1.0	4	0.09284258	-0.00091638666	-0.00029955193
CID70680334-Sp0	10.0	4	0.374802	-0.0013071402	-0.00071484025
CID156615514-Sp0	10.0	4	0.09509064	-0.0011962199	0.016229644
CID168361345-Sp0	10.0	4	0.1377733	-0.00095097855	0.035107657
CID168361610-Sp0	10.0	4	0.7435114	0.5340485	0.47140178
CID168372150-Sp0	10.0	4	0.860323	0.5799323	0.42775136
CID50909842-Sp0	10.0	4	0.0909193	-0.0012244823	-0.00064298627
CID91851563-Sp0	10.0	4	0.11880627	-0.00054768723	0.055302054
CID138107037-Sp0	10.0	4	0.5068558	0.03689201	0.09180451
CID168370481-Sp0	10.0	4	0.96972585	0.58363867	0.41053635
CID91847156-Sp0	10.0	4	0.4076944	-0.0011036721	-0.0007354182
CID70680334-Sp0	0.1	0	-0.0015567984	-0.00754577	-0.001781738
CID156615514-Sp0	0.1	0	-7.401839e-05	0.0057192	-0.0015085777
CID168361345-Sp0	0.1	0	0.04181882	-0.000311919	-0.0010986349
CID168361610-Sp0	0.1	0	0.083932586	-0.0002198083	-0.00040179244
CID168372150-Sp0	0.1	0	0.044059843	-0.0016375991	-0.00058355235
CID50909842-Sp0	0.1	0	-0.00053876516	-0.00425076	-0.00090647524
CID91851563-Sp0	0.1	0	0.029980019	-0.0010539013	-0.0010277054
CID138107037-Sp0	0.1	0	0.0016492084	-0.0034992786	-0.000744149
CID168370481-Sp0	0.1	0	0.07217221	-0.0019362407	-0.00070427184
CID91847156-Sp0	0.1	0	0.0033075288	-0.0011879712	-0.00053034537
CID70680334-Sp0	1.0	0	-0.0012951876	-0.007169728	-0.0015642723
CID156615514-Sp0	1.0	0	0.011537693	0.049938213	-0.0015634322
CID168361345-Sp0	1.0	0	0.06506726	0.002440378	-0.0011132627
CID168361610-Sp0	1.0	0	0.15646455	0.0368386	-0.00025893695
CID168372150-Sp0	1.0	0	0.07388282	-0.0010837785	-0.0005352085
CID50909842-Sp0	1.0	0	-0.0003451781	-0.0038882925	-0.0008270726
CID91851563-Sp0	1.0	0	0.061409023	-0.0006095087	-0.001029507
CID138107037-Sp0	1.0	0	0.035774954	-0.003003601	-0.00062133436
CID168370481-Sp0	1.0	0	0.14252508	-0.0014248197	-0.00042857058
CID91847156-Sp0	1.0	0	0.033476226	-0.0006372687	-0.0005170924
CID70680334-Sp0	10.0	0	0.115841575	-0.0029559836	0.005484119
CID156615514-Sp0	10.0	0	0.2973712	0.471273	-0.00027856595
CID168361345-Sp0	10.0	0	0.38697934	0.31501323	-3.092773e-05
CID168361610-Sp0	10.0	0	0.7049386	0.68038845	0.474196
CID168372150-Sp0	10.0	0	0.7939615	0.7095088	0.49667868
CID50909842-Sp0	10.0	0	0.10835351	-0.002427652	-0.00066869846
CID91851563-Sp0	10.0	0	0.3777175	0.4494391	0.055132307
CID138107037-Sp0	10.0	0	0.7519841	-0.0002548845	0.16846627
CID168370481-Sp0	10.0	0	0.95635974	0.76642275	0.61021817
CID91847156-Sp0	10.0	0	0.34869087	0.23816583	-0.00017887524
CID70680334-Sp0	0.1	7	-0.003662902	-0.0067147003	-0.004852706
CID156615514-Sp0	0.1	7	-0.000899543	0.36609772	-0.0021263552
CID168361345-Sp0	0.1	7	-0.00041179016	0.17977946	-0.0014854938
CID168361610-Sp0	0.1	7	0.049168654	0.0020006597	-0.00066651567
CID168372150-Sp0	0.1	7	-0.00015105754	-0.0016630202	-0.0011390852
CID50909842-Sp0	0.1	7	-0.0023022515	-0.0043913694	-0.003378248
CID91851563-Sp0	0.1	7	-0.0009562875	-0.000460892	-0.001504852
CID138107037-Sp0	0.1	7	-0.0017072586	-0.0030141955	-0.0019682643
CID168370481-Sp0	0.1	7	0.03242729	-0.0025594716	-0.0015875364
CID91847156-Sp0	0.1	7	-0.0007755035	-0.00051936414	-0.0014103331
CID70680334-Sp0	1.0	7	-0.0029980587	-0.0059661637	-0.0039187665
CID156615514-Sp0	1.0	7	-0.0004168664	0.4103557	-0.0022049437
CID168361345-Sp0	1.0	7	0.009148523	0.23241988	-0.0017825858
CID168361610-Sp0	1.0	7	0.26384285	0.19508421	0.05873528
CID168372150-Sp0	1.0	7	0.10312727	-0.00077810645	-0.0005168931
CID50909842-Sp0	1.0	7	-0.0016852487	-0.0036192443	-0.0026359558
CID91851563-Sp0	1.0	7	-0.000107567306	0.050670534	-0.0014848863
CID138107037-Sp0	1.0	7	-0.00080159365	-0.0024973538	-0.0010830243
CID168370481-Sp0	1.0	7	0.19211647	-0.001580621	-0.0008570616
CID91847156-Sp0	1.0	7	-3.181368e-05	0.015036382	-0.0010816738
CID70680334-Sp0	10.0	7	0.09575096	-0.0026832926	-0.0004881568
CID156615514-Sp0	10.0	7	0.23421636	0.40462208	-0.000333042
CID168361345-Sp0	10.0	7	0.25268632	0.20537159	-0.00053666066
CID168361610-Sp0	10.0	7	0.7233731	0.72738874	0.69671273
CID168372150-Sp0	10.0	7	0.67929435	0.59372187	0.6224915
CID50909842-Sp0	10.0	7	0.15403748	-0.00088306336	-0.00037289664
CID91851563-Sp0	10.0	7	0.3290705	0.30544347	0.03984487
CID138107037-Sp0	10.0	7	0.49444747	-0.002410109	0.19321346
CID168370481-Sp0	10.0	7	0.79052174	0.62008286	0.75297314
CID91847156-Sp0	10.0	7	0.3858602	0.28316212	0.07012342
CID70680334-Sp0	0.1	3	-0.0059913252	-0.008002824	-0.006873574
CID156615514-Sp0	0.1	3	-0.00016311764	0.22712149	-0.003110608
CID168361345-Sp0	0.1	3	-0.00031507685	0.0036105737	-0.0020011729
CID168361610-Sp0	0.1	3	0.024588898	0.16386284	-0.0013387465
CID168372150-Sp0	0.1	3	-0.00083447335	-0.00027002022	-0.0010457
CID50909842-Sp0	0.1	3	-0.0028310216	-0.0028539514	-0.0036399963
CID91851563-Sp0	0.1	3	-0.00029940307	0.1330047	-0.002859334
CID138107037-Sp0	0.1	3	-0.00041924327	-0.002695533	-0.0013780886
CID168370481-Sp0	0.1	3	-0.00072607887	-0.0009609693	-0.0008199945
CID91847156-Sp0	0.1	3	-0.0005343367	0.02568458	-0.0017459234
CID70680334-Sp0	1.0	3	-0.0052771918	-0.0069823405	-0.006238855
CID156615514-Sp0	1.0	3	0.06929777	0.27215523	-0.003363308
CID168361345-Sp0	1.0	3	0.056198478	0.10748584	-0.002204945
CID168361610-Sp0	1.0	3	0.13390416	0.27784473	-0.0012919154
CID168372150-Sp0	1.0	3	0.0060704947	0.109312594	-0.0010352624
CID50909842-Sp0	1.0	3	-0.0020989268	-0.0017708103	-0.0031193965
CID91851563-Sp0	1.0	3	0.03732623	0.20839381	-0.0028485358
CID138107037-Sp0	1.0	3	0.079603836	-0.0023495622	-0.0007571639
CID168370481-Sp0	1.0	3	0.027920544	0.008752115	-0.00032685458
CID91847156-Sp0	1.0	3	0.024884343	0.1432712	-0.0019462871
CID70680334-Sp0	10.0	3	0.132962	0.08270621	-0.0027258697
CID156615514-Sp0	10.0	3	0.19326119	0.41140217	-0.0037062718
CID168361345-Sp0	10.0	3	0.14249593	0.18176192	-0.0032170971
CID168361610-Sp0	10.0	3	0.4791243	0.73693526	0.12172511
CID168372150-Sp0	10.0	3	0.45886797	0.6142826	0.101940855
CID50909842-Sp0	10.0	3	0.1545511	-0.00023042798	-0.0023561546
CID91851563-Sp0	10.0	3	0.31628358	0.51729834	-0.002468124
CID138107037-Sp0	10.0	3	0.696928	-0.00062939466	0.09322606
CID168370481-Sp0	10.0	3	0.6537157	0.5947767	0.40528655
CID91847156-Sp0	10.0	3	0.33440912	0.19883141	-0.0014665853
CID70680334-Sp0	0.1	2	-0.0030503338	-0.0071998374	-0.0042567463
CID156615514-Sp0	0.1	2	0.010809079	0.0923	-0.0010238996
CID168361345-Sp0	0.1	2	0.053390607	0.032208912	-0.00066268205
CID168361610-Sp0	0.1	2	0.046879977	-3.4712404e-05	-0.000117713804
CID168372150-Sp0	0.1	2	-0.00032247827	-0.0012072561	-0.001434415
CID50909842-Sp0	0.1	2	-0.0023398637	-0.0054707252	-0.0029942521
CID91851563-Sp0	0.1	2	-0.0001272504	-0.0007467882	-0.0009684473
CID138107037-Sp0	0.1	2	-0.00027323066	-0.0040097693	-0.0022893348
CID168370481-Sp0	0.1	2	-0.0003899695	-0.002177991	-0.002103011
CID91847156-Sp0	0.1	2	-0.00021595805	-0.0016327379	-0.0011308077
CID70680334-Sp0	1.0	2	-0.0019362494	-0.0056001213	-0.003140532
CID156615514-Sp0	1.0	2	0.039902106	0.2607404	-0.0015185118
CID168361345-Sp0	1.0	2	0.09892759	0.14995503	-0.0008385262
CID168361610-Sp0	1.0	2	0.20813936	0.13329029	0.1663993
CID168372150-Sp0	1.0	2	0.11755147	0.041034132	0.008078143
CID50909842-Sp0	1.0	2	-0.0012356815	-0.0038691394	-0.0018254014
CID91851563-Sp0	1.0	2	0.07492105	0.10363455	-0.0005758849
CID138107037-Sp0	1.0	2	0.19493	-0.003424664	-0.0010616239
CID168370481-Sp0	1.0	2	0.106230296	-0.0005041233	-0.0008211008
CID91847156-Sp0	1.0	2	0.07741264	0.0036182106	-0.00011951059
CID70680334-Sp0	10.0	2	0.12314512	0.11755672	-0.0015266505
CID156615514-Sp0	10.0	2	0.36497092	0.4688511	-0.0012317881
CID168361345-Sp0	10.0	2	0.441892	0.44741672	-0.00064490124
CID168361610-Sp0	10.0	2	0.74877024	0.7331482	0.59896547
CID168372150-Sp0	10.0	2	0.82083493	0.78992605	0.5633751
CID50909842-Sp0	10.0	2	0.11941731	0.064463116	-0.0024726423
CID91851563-Sp0	10.0	2	0.32976788	0.27171576	-0.0010871222
CID138107037-Sp0	10.0	2	0.76014453	-0.0011419795	0.273117
CID168370481-Sp0	10.0	2	0.89566463	0.78496796	0.626442
CID91847156-Sp0	10.0	2	0.3960539	0.18456095	-0.0008448073
CID70680334-Sp0	0.1	6	-0.007937454	-0.005509292	-0.009623202
CID156615514-Sp0	0.1	6	-0.0005569397	0.23876828	-0.0025049574
CID168361345-Sp0	0.1	6	-0.0007096013	0.06882634	-0.002234081
CID168361610-Sp0	0.1	6	0.026031062	0.14437869	-0.0014149623
CID168372150-Sp0	0.1	6	-0.0015452519	-0.0010256752	-0.002437088
CID50909842-Sp0	0.1	6	-0.0029766385	-0.0031337687	-0.00392115
CID91851563-Sp0	0.1	6	-0.0011776965	0.096637756	-0.0028615624
CID138107037-Sp0	0.1	6	-0.0016739648	-0.0019191145	-0.0038395317
CID168370481-Sp0	0.1	6	-0.0019207778	-0.0021328372	-0.0027921954
CID91847156-Sp0	0.1	6	-0.00078912644	-0.001379787	-0.0016643006
CID70680334-Sp0	1.0	6	-0.0064337263	-0.0033251792	-0.008112577
CID156615514-Sp0	1.0	6	0.01666893	0.25708055	-0.0019158265
CID168361345-Sp0	1.0	6	0.035183385	0.14489247	-0.0012960171
CID168361610-Sp0	1.0	6	0.4399625	0.29655075	0.07766466
CID168372150-Sp0	1.0	6	0.07555067	0.056886576	-0.00065819157
CID50909842-Sp0	1.0	6	-0.0017762377	-0.0011131122	-0.002693254
CID91851563-Sp0	1.0	6	0.013766721	0.23509493	-0.0018070036
CID138107037-Sp0	1.0	6	0.040961087	-0.0011074335	-0.0027640453
CID168370481-Sp0	1.0	6	0.057044566	-0.00085113064	-0.0008194679
CID91847156-Sp0	1.0	6	0.064251706	0.05562295	-0.0006073874
CID70680334-Sp0	10.0	6	-0.000377596	0.3795993	-0.0031716677
CID156615514-Sp0	10.0	6	0.18968193	0.43407154	-0.0009429323
CID168361345-Sp0	10.0	6	0.18539426	0.24087663	-0.0005713114
CID168361610-Sp0	10.0	6	0.8219265	0.6003405	0.549392
CID168372150-Sp0	10.0	6	0.8582723	0.5180068	0.5101905
CID50909842-Sp0	10.0	6	0.11842387	-0.0022702282	-0.00028959513
CID91851563-Sp0	10.0	6	0.19413689	0.2961902	-0.00061566813
CID138107037-Sp0	10.0	6	0.6245328	-0.0007956409	-0.0008033435
CID168370481-Sp0	10.0	6	0.98363435	0.64797854	0.7030083
CID91847156-Sp0	10.0	6	0.37841588	0.2056866	-0.00046809748
CID70680334-Sp0	0.1	9	-0.0057648057	-0.0045770216	-0.0038527374
CID156615514-Sp0	0.1	9	-0.0005506472	0.15994571	-0.0022422061
CID168361345-Sp0	0.1	9	-0.00015224486	-0.00019821315	-0.00090347364
CID168361610-Sp0	0.1	9	-0.00063063175	0.035745203	-0.0008648746
CID168372150-Sp0	0.1	9	-0.0010648292	0.04468689	-0.0010339657
CID50909842-Sp0	0.1	9	-0.003655942	-0.0018948652	-0.003114702
CID91851563-Sp0	0.1	9	-0.0013435852	-0.00029090777	-0.001924919
CID138107037-Sp0	0.1	9	-0.0012480667	-0.0011055098	-0.0013550089
CID168370481-Sp0	0.1	9	-0.0016728065	-0.00023747637	-0.0016620437
CID91847156-Sp0	0.1	9	0.0081394315	0.3712663	-0.0020553272
CID70680334-Sp0	1.0	9	-0.004228871	-0.002799676	-0.0028208017
CID156615514-Sp0	1.0	9	0.010531828	0.29987365	-0.0025728636
CID168361345-Sp0	1.0	9	0.07257284	0.056394152	-0.0012426702
CID168361610-Sp0	1.0	9	0.121474795	0.23006581	-0.0004283951
CID168372150-Sp0	1.0	9	0.05350983	0.19675112	-0.00037272557
CID50909842-Sp0	1.0	9	-0.0020117164	-0.00065686763	-0.0013971303
CID91851563-Sp0	1.0	9	0.00024147332	0.15229584	-0.0020065045
CID138107037-Sp0	1.0	9	0.05942379	-0.0009268765	0.016533569
CID168370481-Sp0	1.0	9	-4.379004e-06	0.10686958	-0.00017715334
CID91847156-Sp0	1.0	9	0.14383867	0.43147868	-0.0023561837
CID70680334-Sp0	10.0	9	0.008012369	-2.5314539e-05	-0.000666638
CID156615514-Sp0	10.0	9	0.2176606	0.55165094	-0.0019235836
CID168361345-Sp0	10.0	9	0.2136889	0.25565627	-0.0010165356
CID168361610-Sp0	10.0	9	0.5130844	0.60178673	0.32926214
CID168372150-Sp0	10.0	9	0.52847826	0.58841	0.2675741
CID50909842-Sp0	10.0	9	0.11308364	0.05808337	-0.00021064654
CID91851563-Sp0	10.0	9	0.21451934	0.4228475	-0.00096863613
CID138107037-Sp0	10.0	9	0.39865956	-0.0011789773	0.25787616
CID168370481-Sp0	10.0	9	0.68680036	0.5003108	0.4776488
CID91847156-Sp0	10.0	9	0.4978188	0.3788514	-0.0019580242
CID70680334-Sp0	0.1	8	-0.004664558	-0.0061408025	-0.0053380537
CID156615514-Sp0	0.1	8	-0.0010451074	0.4478278	-0.0023969125
CID168361345-Sp0	0.1	8	-0.00053315324	0.21854867	-0.0018540925
CID168361610-Sp0	0.1	8	-0.00030511303	0.14334138	-0.001140294
CID168372150-Sp0	0.1	8	-0.0010298375	-0.0014655795	-0.0019024276
CID50909842-Sp0	0.1	8	-0.0033933239	-0.004927067	-0.0043709683
CID91851563-Sp0	0.1	8	-0.0013582975	0.060983308	-0.0021676554
CID138107037-Sp0	0.1	8	-0.0009536682	-0.003858968	-0.0026028762
CID168370481-Sp0	0.1	8	-0.001135553	-0.0027767764	-0.0018182942
CID91847156-Sp0	0.1	8	-0.00055495754	-0.00227107	-0.0020109362
CID70680334-Sp0	1.0	8	-0.0038377915	-0.005075206	-0.004360509
CID156615514-Sp0	1.0	8	-6.207794e-05	0.5449755	-0.0023800822
CID168361345-Sp0	1.0	8	0.045524284	0.39120516	-0.0015633454
CID168361610-Sp0	1.0	8	0.174807	0.3084734	-0.00023907557
CID168372150-Sp0	1.0	8	-0.0002339585	-0.0005533363	-0.0011606755
CID50909842-Sp0	1.0	8	-0.0025244611	-0.003940369	-0.0035679606
CID91851563-Sp0	1.0	8	-0.00043779938	0.32613	-0.0017196345
CID138107037-Sp0	1.0	8	0.021395504	-0.0032094584	-0.0015740278
CID168370481-Sp0	1.0	8	-0.0002375628	-0.0018579822	-0.0010103637
CID91847156-Sp0	1.0	8	0.020379946	-0.0007403031	-0.0012079373
CID70680334-Sp0	10.0	8	0.17668222	-0.0005698822	-0.00015085458
CID156615514-Sp0	10.0	8	0.30408522	0.6897807	-0.001362034
CID168361345-Sp0	10.0	8	0.36538392	0.515648	-0.00074907375
CID168361610-Sp0	10.0	8	0.7940782	0.74158734	0.53241885
CID168372150-Sp0	10.0	8	0.82254606	0.6450208	0.50857794
CID50909842-Sp0	10.0	8	0.16318747	-0.00047669766	-0.0008367646
CID91851563-Sp0	10.0	8	0.405212	0.68709064	-0.00037963493
CID138107037-Sp0	10.0	8	0.71842974	-0.0024431932	0.15060662
CID168370481-Sp0	10.0	8	0.9387367	0.57957214	0.5922006
CID91847156-Sp0	10.0	8	0.29883468	0.13853604	-0.0017677855
CID91847655-Sp0	0.1	1	-0.0015843132	-0.0064105606	-0.0041310303
CID91853956-Sp0	0.1	1	-0.0015312695	-0.004548571	-0.002875487
CID168357824-Sp0	0.1	1	-0.00054432225	0.049928203	-0.0010434652
CID144961548-Sp0	0.1	1	-0.00014534593	0.1113149	-0.0008177462
CID146672528-Sp0	0.1	1	-0.0005139695	-0.007045039	-0.0040773563
CID146672602-Sp0	0.1	1	-0.0016674709	-0.008609691	-0.0040080906
CID168356584-Sp0	0.1	1	-0.00041955843	0.09693589	-0.0008819878
CID168357351-Sp0	0.1	1	0.013755888	-0.0037370317	-0.0027516622
CID91858658-Sp0	0.1	1	-0.0028701744	-0.012574687	-0.007333012
CID124901357-Sp0	0.1	1	0.007427141	-0.0005553916	-0.0013613797
CID91847655-Sp0	1.0	1	-0.00057583704	-0.0048255576	-0.0033885352
CID91853956-Sp0	1.0	1	-0.000638531	-0.0031937254	-0.0020426256
CID168357824-Sp0	1.0	1	-4.9619674e-05	0.16600373	-0.00075272395
CID144961548-Sp0	1.0	1	0.024230927	0.205176	-0.000544592
CID146672528-Sp0	1.0	1	0.043608695	-0.0055886335	-0.0032404559
CID146672602-Sp0	1.0	1	-0.0008675903	-0.007254622	-0.0031511753
CID168356584-Sp0	1.0	1	0.021514714	0.22816153	-0.00039861113
CID168357351-Sp0	1.0	1	0.15397106	-0.0023170384	-0.0018613429
CID91858658-Sp0	1.0	1	-0.002245077	-0.011245105	-0.0065354183
CID124901357-Sp0	1.0	1	0.13011631	0.109232865	-0.0006493461
CID91847655-Sp0	10.0	1	0.56734455	-0.0014957351	-0.0032333706
CID91853956-Sp0	10.0	1	0.10789823	-0.0036291915	-0.0039744587
CID168357824-Sp0	10.0	1	0.21825606	0.08698924	-0.0036248087
CID144961548-Sp0	10.0	1	0.22849855	0.051609546	-0.0036883317
CID146672528-Sp0	10.0	1	0.7387022	-0.0008552028	-0.0019660383
CID146672602-Sp0	10.0	1	0.31759694	-0.0015841479	0.0046972185
CID168356584-Sp0	10.0	1	0.23872474	0.21367805	-0.0031274313
CID168357351-Sp0	10.0	1	0.41631114	-0.0034011346	-0.0036824346
CID91858658-Sp0	10.0	1	0.22972196	-0.00429592	-0.0025753921
CID124901357-Sp0	10.0	1	0.5371394	0.37427944	0.011078775
CID91847655-Sp0	0.1	5	-0.0011286582	-0.0039338497	-0.0053555123
CID91853956-Sp0	0.1	5	-0.0019187487	-0.0027574005	-0.004966127
CID168357824-Sp0	0.1	5	-0.00029252694	0.12563755	-0.0032287573
CID144961548-Sp0	0.1	5	-7.4958356e-05	0.11301487	-0.003028161
CID146672528-Sp0	0.1	5	-0.00089760567	-0.0038283926	-0.0044417917
CID146672602-Sp0	0.1	5	-0.00241747	-0.0036473472	-0.005034484
CID168356584-Sp0	0.1	5	-0.000119001714	0.09137228	-0.0027325815
CID168357351-Sp0	0.1	5	-0.00063376274	-0.0033512511	-0.00561703
CID91858658-Sp0	0.1	5	-0.000432882	-0.0068643973	-0.0062295054
CID124901357-Sp0	0.1	5	0.012299404	-0.0004925295	-0.00260907
CID91847655-Sp0	1.0	5	-0.00040317504	-0.0034799564	-0.0046438784
CID91853956-Sp0	1.0	5	-0.001376825	-0.0023670734	-0.0044332976
CID168357824-Sp0	1.0	5	0.033543587	0.17743179	-0.0029629695
CID144961548-Sp0	1.0	5	0.039758973	0.14750879	-0.0027876985
CID146672528-Sp0	1.0	5	-0.00022708043	-0.0032386733	-0.0036491328
CID146672602-Sp0	1.0	5	-0.0017775921	-0.0031275372	-0.004280728
CID168356584-Sp0	1.0	5	0.04485716	0.14678036	-0.0024423606
CID168357351-Sp0	1.0	5	0.014984027	-0.0030263248	-0.0051135193
CID91858658-Sp0	1.0	5	0.014502823	-0.0063509564	-0.0055799787
CID124901357-Sp0	1.0	5	0.08865778	-0.00011850245	-0.0024106598
CID91847655-Sp0	10.0	5	0.48099267	-0.0007172916	-0.0019784886
CID91853956-Sp0	10.0	5	0.19486608	-0.0012402388	-0.0029661595
CID168357824-Sp0	10.0	5	0.13728827	0.31860498	-0.0014990608
CID144961548-Sp0	10.0	5	0.0858984	0.21478936	-0.0020182962
CID146672528-Sp0	10.0	5	0.69283366	0.05827672	0.039984785
CID146672602-Sp0	10.0	5	0.532766	0.068751484	-0.00022728293
CID168356584-Sp0	10.0	5	0.17536117	0.31915772	-0.0011234577
CID168357351-Sp0	10.0	5	0.32622766	-0.0014381349	-0.0022578514
CID91858658-Sp0	10.0	5	0.6706129	-0.001713612	-0.002306986
CID124901357-Sp0	10.0	5	0.50963795	0.25060284	0.00054742396
CID91847655-Sp0	0.1	4	-0.0015177558	-0.003439176	-0.003059232
CID91853956-Sp0	0.1	4	-0.0016750217	-0.0031373128	-0.003379656
CID168357824-Sp0	0.1	4	-0.00044351458	-0.0013141149	-0.0011817461
CID144961548-Sp0	0.1	4	-0.00031760812	-0.0012891421	-0.0010486495
CID146672528-Sp0	0.1	4	-0.0017673455	-0.0053243767	-0.0046996675
CID146672602-Sp0	0.1	4	-0.0023562047	-0.0057906783	-0.005021047
CID168356584-Sp0	0.1	4	-0.00039243847	-0.001211789	-0.001170291
CID168357351-Sp0	0.1	4	0.06529139	-0.0021293815	-0.001048488
CID91858658-Sp0	0.1	4	-0.0042169015	-0.009491322	-0.007182782
CID124901357-Sp0	0.1	4	-0.00020180344	-0.0012444648	-0.0010508274
CID91847655-Sp0	1.0	4	-0.00031511157	-0.0025140408	-0.0020347594
CID91853956-Sp0	1.0	4	-0.0007372404	-0.0020849756	-0.002493834
CID168357824-Sp0	1.0	4	-2.7619302e-05	-0.00091426057	-0.0006856638
CID144961548-Sp0	1.0	4	0.0019904226	-0.00094384415	-0.0007566115
CID146672528-Sp0	1.0	4	-0.00065281644	-0.004215135	-0.0034764116
CID146672602-Sp0	1.0	4	-0.0011873661	-0.0044703134	-0.0038787466
CID168356584-Sp0	1.0	4	0.014682218	-0.0008245653	-0.0007273745
CID168357351-Sp0	1.0	4	0.16874546	-0.0013209411	-0.00014454752
CID91858658-Sp0	1.0	4	-0.0030826866	-0.008455535	-0.0062084557
CID124901357-Sp0	1.0	4	0.09847234	-0.00038634866	-0.0002153577
CID91847655-Sp0	10.0	4	0.44296908	-0.0028468731	-0.0020056542
CID91853956-Sp0	10.0	4	0.062332734	-0.0011066496	-0.0009791517
CID168357824-Sp0	10.0	4	0.12508929	-0.00014413982	0.08096152
CID144961548-Sp0	10.0	4	0.091800705	-0.0008541657	0.024891227
CID146672528-Sp0	10.0	4	0.48145437	-0.001111742	-0.0005610117
CID146672602-Sp0	10.0	4	0.3219789	-0.0007516208	-0.00075208844
CID168356584-Sp0	10.0	4	0.07883177	-0.0006503863	0.016566724
CID168357351-Sp0	10.0	4	0.7489861	-0.0021951576	-0.0017266917
CID91858658-Sp0	10.0	4	0.17118976	-0.0020668057	-0.001544193
CID124901357-Sp0	10.0	4	0.42040983	0.08471805	0.13644263
CID91847655-Sp0	0.1	0	-0.0007054268	-0.0056318534	-0.0017131749
CID91853956-Sp0	0.1	0	-0.001163806	-0.004544986	-0.0022347998
CID168357824-Sp0	0.1	0	0.010140441	-8.918971e-05	-0.0014639866
CID144961548-Sp0	0.1	0	0.002102226	0.03321281	-0.0013758728
CID146672528-Sp0	0.1	0	-0.00093868223	-0.00613512	-0.0013041768
CID146672602-Sp0	0.1	0	-0.0011232884	-0.006046898	-0.0014763102
CID168356584-Sp0	0.1	0	0.02477879	-0.00036975575	-0.0010012396
CID168357351-Sp0	0.1	0	0.020331845	-0.0022401665	-0.0019374186
CID91858658-Sp0	0.1	0	0.0116305575	-0.0074460553	-0.0049131806
CID124901357-Sp0	0.1	0	0.04890146	-0.0008293715	-0.00044728702
CID91847655-Sp0	1.0	0	-0.00039480938	-0.0051485025	-0.0015689617
CID91853956-Sp0	1.0	0	-0.00091983494	-0.004115153	-0.0021647783
CID168357824-Sp0	1.0	0	0.031656854	0.032435924	-0.0014918867
CID144961548-Sp0	1.0	0	0.010763153	0.058317132	-0.0014253255
CID146672528-Sp0	1.0	0	-0.0006347252	-0.0057593463	-0.0011652657
CID146672602-Sp0	1.0	0	-0.000945858	-0.0056858934	-0.0013442292
CID168356584-Sp0	1.0	0	0.039912753	-8.663088e-06	-0.0010437411
CID168357351-Sp0	1.0	0	0.05472137	-0.0018089156	-0.0018364713
CID91858658-Sp0	1.0	0	0.043251827	-0.0069891	-0.004741611
CID124901357-Sp0	1.0	0	0.08460371	-0.00014359325	-0.00036528072
CID91847655-Sp0	10.0	0	0.42869103	-0.0022191165	-0.0005293659
CID91853956-Sp0	10.0	0	0.05459343	-0.004218473	-0.0025575736
CID168357824-Sp0	10.0	0	0.31186223	0.5060078	-0.0002370385
CID144961548-Sp0	10.0	0	0.2171774	0.39001068	-0.00062684243
CID146672528-Sp0	10.0	0	0.45532018	-0.00076146587	-0.00036385097
CID146672602-Sp0	10.0	0	0.21767178	-0.001309784	-0.00063393253
CID168356584-Sp0	10.0	0	0.235813	0.33993104	-0.00029487693
CID168357351-Sp0	10.0	0	0.58071566	0.19964825	-0.0004117038
CID91858658-Sp0	10.0	0	0.45722812	-0.0018132018	-0.003951902
CID124901357-Sp0	10.0	0	0.6053092	0.650527	0.23598373
CID91847655-Sp0	0.1	7	-0.0015677545	-0.003945624	-0.0032728766
CID91853956-Sp0	0.1	7	-0.0014728034	-0.003467431	-0.002868229
CID168357824-Sp0	0.1	7	-0.0009718509	0.3707893	-0.0024617119
CID144961548-Sp0	0.1	7	-0.0007464875	0.4564172	-0.0025389825
CID146672528-Sp0	0.1	7	-0.0012734903	-0.00582037	-0.004314828
CID146672602-Sp0	0.1	7	-0.0032387609	-0.006246654	-0.0046253954
CID168356584-Sp0	0.1	7	-0.0008978797	0.35823065	-0.0024998174
CID168357351-Sp0	0.1	7	0.029626004	-0.0017032006	-0.0008306709
CID91858658-Sp0	0.1	7	-0.0009871699	-0.009649857	-0.0053523653
CID124901357-Sp0	0.1	7	-0.00027304783	-0.0008771087	-0.0017816143
CID91847655-Sp0	1.0	7	-0.00066618115	-0.0031200424	-0.0026712934
CID91853956-Sp0	1.0	7	-0.0010271089	-0.0029829463	-0.0024204375
CID168357824-Sp0	1.0	7	-0.00042666495	0.44061586	-0.0025257117
CID144961548-Sp0	1.0	7	-0.00044928506	0.44663668	-0.0024313559
CID146672528-Sp0	1.0	7	-0.00047442867	-0.004938625	-0.0036989998
CID146672602-Sp0	1.0	7	-0.002588827	-0.00558172	-0.0038337559
CID168356584-Sp0	1.0	7	-0.00037852288	0.41903967	-0.0025165926
CID168357351-Sp0	1.0	7	0.12460955	-0.0012757853	-0.00046909554
CID91858658-Sp0	1.0	7	-0.00034601867	-0.008755773	-0.0045458153
CID124901357-Sp0	1.0	7	0.09921136	-0.00016803115	-0.001247801
CID91847655-Sp0	10.0	7	0.42622268	-0.0016066858	-0.00067402556
CID91853956-Sp0	10.0	7	0.10931374	-0.00294538	-0.0020794033
CID168357824-Sp0	10.0	7	0.24968319	0.52097386	-0.00037829846
CID144961548-Sp0	10.0	7	0.20043948	0.36620095	-0.0012153552
CID146672528-Sp0	10.0	7	0.64985144	-0.0019436356	-0.0017712621
CID146672602-Sp0	10.0	7	0.32456225	-0.0017050948	0.07092695
CID168356584-Sp0	10.0	7	0.21349953	0.4586881	-0.0010770804
CID168357351-Sp0	10.0	7	0.5499185	-0.00035868643	0.090029925
CID91858658-Sp0	10.0	7	0.34625697	-0.002753093	-0.0010351433
CID124901357-Sp0	10.0	7	0.5831596	0.49089065	0.209125
CID91847655-Sp0	0.1	3	-0.0026688606	-0.004041167	-0.00347464
CID91853956-Sp0	0.1	3	-0.0025626938	-0.0024109045	-0.004195207
CID168357824-Sp0	0.1	3	-1.0257959e-05	0.24207586	-0.003238046
CID144961548-Sp0	0.1	3	-3.7716625e-05	0.14145243	-0.002606393
CID146672528-Sp0	0.1	3	-0.0019124515	-0.004050494	-0.0030620294
CID146672602-Sp0	0.1	3	-0.0030584745	-0.005335357	-0.004752833
CID168356584-Sp0	0.1	3	-0.0001503168	0.10951466	-0.002571561
CID168357351-Sp0	0.1	3	-0.0016716133	-0.0025324535	-0.0024909116
CID91858658-Sp0	0.1	3	-0.0025593995	-0.008249547	-0.0047237184
CID124901357-Sp0	0.1	3	-0.00013052538	0.17658976	-0.0028950993
CID91847655-Sp0	1.0	3	-0.0018911279	-0.002959616	-0.00309134
CID91853956-Sp0	1.0	3	-0.0019719203	-0.0016292367	-0.0037835464
CID168357824-Sp0	1.0	3	0.07780345	0.26624992	-0.0033577408
CID144961548-Sp0	1.0	3	0.08402313	0.18258545	-0.0028443167
CID146672528-Sp0	1.0	3	-0.0010056923	-0.0030711095	-0.002515698
CID146672602-Sp0	1.0	3	-0.0023069463	-0.004602786	-0.00415336
CID168356584-Sp0	1.0	3	0.077411346	0.17808264	-0.0028433704
CID168357351-Sp0	1.0	3	-0.0007724696	-0.0015069849	-0.0022417188
CID91858658-Sp0	1.0	3	-0.0019289214	-0.007406026	-0.0044537154
CID124901357-Sp0	1.0	3	0.05774226	0.28112045	-0.0028820783
CID91847655-Sp0	10.0	3	0.2329427	0.030637704	-0.0018736306
CID91853956-Sp0	10.0	3	0.08630014	-0.0009065875	-0.0038449266
CID168357824-Sp0	10.0	3	0.20284328	0.46456647	-0.0034618874
CID144961548-Sp0	10.0	3	0.11228463	0.23662224	-0.0036108263
CID146672528-Sp0	10.0	3	0.3571601	0.11124603	-0.00094323186
CID146672602-Sp0	10.0	3	0.23496121	-0.0006972945	-0.00078147114
CID168356584-Sp0	10.0	3	0.16507788	0.2962913	-0.0033452054
CID168357351-Sp0	10.0	3	0.263664	0.1095996	-0.0026704501
CID91858658-Sp0	10.0	3	0.2222105	-0.0016917232	-0.0027248056
CID124901357-Sp0	10.0	3	0.5350545	0.7501302	0.0017808527
CID91847655-Sp0	0.1	2	-0.0020865595	-0.006449009	-0.0048089763
CID91853956-Sp0	0.1	2	-0.0010195619	-0.004120994	-0.0020138929
CID168357824-Sp0	0.1	2	0.004082635	0.081828	-0.0012064695
CID144961548-Sp0	0.1	2	0.0031095743	0.05533518	-0.0011982878
CID146672528-Sp0	0.1	2	-0.0016725999	-0.0064578345	-0.0050692055
CID146672602-Sp0	0.1	2	-0.0012514555	-0.006267636	-0.005200041
CID168356584-Sp0	0.1	2	0.03291793	-0.00014191985	-0.0008806589
CID168357351-Sp0	0.1	2	0.11926182	-0.0007420325	-0.0012118173
CID91858658-Sp0	0.1	2	-0.0012571529	-0.009546916	-0.008073518
CID124901357-Sp0	0.1	2	-0.00026740803	-0.0015080185	-0.0015284293
CID91847655-Sp0	1.0	2	-0.0008198604	-0.0048083365	-0.0035919517
CID91853956-Sp0	1.0	2	-0.00025621653	-0.0027212608	-0.0012797037
CID168357824-Sp0	1.0	2	0.03907247	0.24265969	-0.0021401062
CID144961548-Sp0	1.0	2	0.030449405	0.15374266	-0.0020460458
CID146672528-Sp0	1.0	2	-0.0006197378	-0.005036171	-0.0039734547
CID146672602-Sp0	1.0	2	0.027413785	-0.0046729697	-0.0042786174
CID168356584-Sp0	1.0	2	0.0934432	0.09787165	-0.0012237892
CID168357351-Sp0	1.0	2	0.3525218	-0.00066716224	-0.00055322394
CID91858658-Sp0	1.0	2	-0.00047763987	-0.008632779	-0.007452359
CID124901357-Sp0	1.0	2	0.089164615	0.019471236	-0.00048595353
CID91847655-Sp0	10.0	2	0.42986113	-0.0024488403	-0.0036047702
CID91853956-Sp0	10.0	2	0.12627836	-0.0009532769	-0.0038261442
CID168357824-Sp0	10.0	2	0.37931436	0.396168	-0.0012341354
CID144961548-Sp0	10.0	2	0.19800432	0.1554089	-0.002271589
CID146672528-Sp0	10.0	2	0.6084765	-0.0023905272	-0.003089762
CID146672602-Sp0	10.0	2	0.782696	-0.0017679764	-0.0015689406
CID168356584-Sp0	10.0	2	0.31811303	0.2808745	-0.0016317964
CID168357351-Sp0	10.0	2	0.9572476	0.39480364	0.29841307
CID91858658-Sp0	10.0	2	0.2606373	-0.0025320053	-0.0040365313
CID124901357-Sp0	10.0	2	0.6482438	0.6532909	0.16628702
CID91847655-Sp0	0.1	6	-0.0026349449	-0.0026825326	-0.005318742
CID91853956-Sp0	0.1	6	-0.0021420934	-0.0035268944	-0.004017105
CID168357824-Sp0	0.1	6	-0.00060855446	0.13558951	-0.0027238727
CID144961548-Sp0	0.1	6	-0.0005372381	0.15839335	-0.0025540234
CID146672528-Sp0	0.1	6	-0.0025892619	-0.0022349658	-0.006424197
CID146672602-Sp0	0.1	6	-0.0040846625	-0.0043886453	-0.0070355474
CID168356584-Sp0	0.1	6	-0.00052416575	0.07716611	-0.0024376616
CID168357351-Sp0	0.1	6	-0.0021750245	-0.0006152676	-0.0037947395
CID91858658-Sp0	0.1	6	-0.004989902	-0.00884707	-0.009616326
CID124901357-Sp0	0.1	6	-0.00021932229	0.21680057	-0.0021643545
CID91847655-Sp0	1.0	6	-0.00094959553	-0.0012766299	-0.0037930224
CID91853956-Sp0	1.0	6	-0.00072099594	-0.0025746794	-0.0029439533
CID168357824-Sp0	1.0	6	0.015276074	0.21138522	-0.0019030854
CID144961548-Sp0	1.0	6	0.003733188	0.22803952	-0.0018923699
CID146672528-Sp0	1.0	6	-0.0005249366	-0.00053675694	-0.004979548
CID146672602-Sp0	1.0	6	-0.002417947	-0.003001425	-0.005752125
CID168356584-Sp0	1.0	6	0.009507492	0.17830253	-0.0016797846
CID168357351-Sp0	1.0	6	-0.00036574824	0.08165247	-0.0025728594
CID91858658-Sp0	1.0	6	-0.0042505804	-0.0080324	-0.008710296
CID124901357-Sp0	1.0	6	0.14492892	0.38037282	-0.0013887229
CID91847655-Sp0	10.0	6	0.30621535	-0.0005728595	-0.0012572131
CID91853956-Sp0	10.0	6	0.14769548	-0.0033327907	-0.0008000748
CID168357824-Sp0	10.0	6	0.18071741	0.38103387	-0.00060501514
CID144961548-Sp0	10.0	6	0.12320204	0.32004195	-0.0013617682
CID146672528-Sp0	10.0	6	0.6547471	0.13170415	-0.0022634026
CID146672602-Sp0	10.0	6	0.49979404	-0.0013597786	-0.0022263064
CID168356584-Sp0	10.0	6	0.1688056	0.35218656	-0.0007755723
CID168357351-Sp0	10.0	6	0.52370584	0.116995215	-0.0015111661
CID91858658-Sp0	10.0	6	0.15555319	-0.0010943834	-0.0029929488
CID124901357-Sp0	10.0	6	0.5275467	0.57574105	0.05270876
CID91847655-Sp0	0.1	9	-0.0038500952	-0.0028235954	-0.0035732107
CID91853956-Sp0	0.1	9	-0.002392465	-0.0013494776	-0.0020583882
CID168357824-Sp0	0.1	9	-0.00070282724	0.04727727	-0.0022176802
CID144961548-Sp0	0.1	9	-0.0006186199	0.084716424	-0.0021585426
CID146672528-Sp0	0.1	9	-0.0026407798	-0.003357263	-0.0042011165
CID146672602-Sp0	0.1	9	-0.0043270206	-0.0048882286	-0.005245999
CID168356584-Sp0	0.1	9	-0.0006468731	-0.00020162984	-0.0018177448
CID168357351-Sp0	0.1	9	0.05512014	-0.00017157792	-0.0011652113
CID91858658-Sp0	0.1	9	-0.004112342	-0.0046509714	-0.008996404
CID124901357-Sp0	0.1	9	-0.0011561674	0.37601447	-0.0032072924
CID91847655-Sp0	1.0	9	-0.0022262908	-0.0019194986	-0.0022425465
CID91853956-Sp0	1.0	9	-0.0014404595	-0.00087663514	-0.001327867
CID168357824-Sp0	1.0	9	0.0069464743	0.18226166	-0.002426955
CID144961548-Sp0	1.0	9	0.008794755	0.21602106	-0.0023469557
CID146672528-Sp0	1.0	9	-0.0014169129	-0.0024329717	-0.0029806606
CID146672602-Sp0	1.0	9	-0.002862508	-0.0032831489	-0.0034585719
CID168356584-Sp0	1.0	9	0.030746222	0.10239037	-0.001917672
CID168357351-Sp0	1.0	9	0.14372508	-3.3727288e-06	-0.0014743049
CID91858658-Sp0	1.0	9	-0.0030877688	-0.004318391	-0.007904277
CID124901357-Sp0	1.0	9	0.0016039759	0.6335712	-0.0033059889
CID91847655-Sp0	10.0	9	0.15496674	-0.00306751	-0.0028733546
CID91853956-Sp0	10.0	9	0.11989013	-0.0016032417	-0.0018950565
CID168357824-Sp0	10.0	9	0.21848111	0.47684664	-0.0015383048
CID144961548-Sp0	10.0	9	0.1865814	0.4364456	-0.001565472
CID146672528-Sp0	10.0	9	0.5835451	-0.0030260847	-0.0037174902
CID146672602-Sp0	10.0	9	0.19710681	-0.0021275757	0.006070122
CID168356584-Sp0	10.0	9	0.18836328	0.34286082	-0.0012735527
CID168357351-Sp0	10.0	9	0.6919476	0.1051451	-0.0027309274
CID91858658-Sp0	10.0	9	0.08371879	-0.003012899	-0.0042300518
CID124901357-Sp0	10.0	9	0.45211318	0.87025625	-0.0009612317
CID91847655-Sp0	0.1	8	-0.0017685454	-0.0058782003	-0.0045006033
CID91853956-Sp0	0.1	8	-0.0012631036	-0.0056111417	-0.0036156138
CID168357824-Sp0	0.1	8	-0.0010415951	0.4268066	-0.0025693572
CID144961548-Sp0	0.1	8	-0.00085289375	0.4834348	-0.0026338294
CID146672528-Sp0	0.1	8	-0.002443701	-0.0043923706	-0.0057294914
CID146672602-Sp0	0.1	8	-0.0017133576	-0.0051990477	-0.0037764183
CID168356584-Sp0	0.1	8	-0.0006979362	0.38344747	-0.002171759
CID168357351-Sp0	0.1	8	-0.0014301712	-0.0033730182	-0.0026185901
CID91858658-Sp0	0.1	8	-0.0015346776	-0.007816969	-0.0077384613
CID124901357-Sp0	0.1	8	-0.0012262724	0.1114719	-0.0024832673
CID91847655-Sp0	1.0	8	-0.000981002	-0.005100882	-0.0035306348
CID91853956-Sp0	1.0	8	-0.0006206928	-0.0048653707	-0.0029543536
CID168357824-Sp0	1.0	8	0.0006541908	0.5311284	-0.0024767937
CID144961548-Sp0	1.0	8	-2.816692e-05	0.52416784	-0.002731006
CID146672528-Sp0	1.0	8	-0.0015807474	-0.003635985	-0.0046873004
CID146672602-Sp0	1.0	8	-0.0007642694	-0.0043354044	-0.002947949
CID168356584-Sp0	1.0	8	0.031169072	0.50512016	-0.002109653
CID168357351-Sp0	1.0	8	-0.0005599955	-0.0021141428	-0.0016717216
CID91858658-Sp0	1.0	8	-0.0007943024	-0.0071317567	-0.006789883
CID124901357-Sp0	1.0	8	-0.00022527113	0.38898665	-0.0019497159
CID91847655-Sp0	10.0	8	0.4322489	-0.0024648895	-0.0019509312
CID91853956-Sp0	10.0	8	0.0296043	-0.0038187015	-0.0034300229
CID168357824-Sp0	10.0	8	0.37138575	0.7549896	-0.00027211322
CID144961548-Sp0	10.0	8	0.23718247	0.5296107	-0.0020671128
CID146672528-Sp0	10.0	8	0.51064247	-0.0018494093	-0.0022754422
CID146672602-Sp0	10.0	8	0.47784	-0.0014258251	-0.00017262399
CID168356584-Sp0	10.0	8	0.30943632	0.5384801	-0.0013152004
CID168357351-Sp0	10.0	8	0.40660107	0.23850632	-0.0007077087
CID91858658-Sp0	10.0	8	0.16488382	-0.0046489583	-0.0032173889
CID124901357-Sp0	10.0	8	0.46481746	0.7617498	0.033950627
CID168365914-Sp0	0.1	1	-0.0012251529	-0.0045181415	-0.0027267311
CID91845363-Sp0	0.1	1	-0.0014278516	-0.004353933	-0.0023986907
CID91858672-Sp0	0.1	1	-0.00081605074	-0.001639287	-0.0015173517
CID168365176-Sp0	0.1	1	-0.0012384221	-0.005264885	-0.0032499307
CID168371692-Sp0	0.1	1	-0.0009975353	-0.0011179416	-0.0013231523
CID168372903-Sp0	0.1	1	-0.0015289948	-0.003391755	-0.002603171
CID91828217-Sp0	0.1	1	0.28572643	-0.003963864	-0.002208225
CID91846034-Sp0	0.1	1	-0.002281453	-0.007943793	-0.0054933676
CID168364968-Sp0	0.1	1	0.08366552	-0.008441836	-0.005181147
CID21599611-Sp0	0.1	1	0.0012186021	-0.0004021707	-0.0010083898
CID168365914-Sp0	1.0	1	-0.0003912796	-0.0029360813	-0.001958223
CID91845363-Sp0	1.0	1	-0.00078441796	-0.0028731155	-0.0018695245
CID91858672-Sp0	1.0	1	0.006541118	0.018199243	-0.00079711823
CID168365176-Sp0	1.0	1	-0.00034569396	-0.0035463923	-0.002416734
CID168371692-Sp0	1.0	1	-0.00025117293	0.03502045	-0.00074244186
CID168372903-Sp0	1.0	1	-0.0005363968	-0.0016710261	-0.0018021215
CID91828217-Sp0	1.0	1	0.40017855	-0.0026271313	-0.0019709726
CID91846034-Sp0	1.0	1	-0.00083938777	-0.006427936	-0.0042664353
CID168364968-Sp0	1.0	1	0.18632844	-0.0069479137	-0.004269677
CID21599611-Sp0	1.0	1	0.09807784	0.13254204	-0.0003166023
CID168365914-Sp0	10.0	1	0.16327317	-0.0034650844	-0.0043453868
CID91845363-Sp0	10.0	1	0.10281925	-0.0040059206	-0.0041755037
CID91858672-Sp0	10.0	1	0.33955392	-0.00069290114	-0.00249341
CID168365176-Sp0	10.0	1	0.59110034	-0.0013070016	-0.0011410145
CID168371692-Sp0	10.0	1	0.17977881	-0.00077981455	-0.003988968
CID168372903-Sp0	10.0	1	0.46550584	-4.8282443e-05	-0.0003835176
CID91828217-Sp0	10.0	1	1.0984066	-4.453227e-05	-0.0025161928
CID91846034-Sp0	10.0	1	0.6486637	-0.0059698415	-0.0035246944
CID168364968-Sp0	10.0	1	1.0109171	-0.0023162528	-0.005007689
CID21599611-Sp0	10.0	1	0.3364336	0.14038178	-0.0023096274
CID168365914-Sp0	0.1	5	-0.00065066025	-0.0017267424	-0.003224824
CID91845363-Sp0	0.1	5	-0.0014095063	-0.0019043529	-0.0035651063
CID91858672-Sp0	0.1	5	-0.00070215296	-0.000911425	-0.003372271
CID168365176-Sp0	0.1	5	-0.0016751621	-0.0042855046	-0.0058940775
CID168371692-Sp0	0.1	5	-0.00043498157	0.035963655	-0.0032966274
CID168372903-Sp0	0.1	5	-0.00054854155	-0.0009127966	-0.0025497924
CID91828217-Sp0	0.1	5	0.21985409	-0.0014655787	-0.0019308527
CID91846034-Sp0	0.1	5	0.17430185	-0.0063138204	-0.0070871077
CID168364968-Sp0	0.1	5	0.13656071	-0.005208081	-0.0060537965
CID21599611-Sp0	0.1	5	0.004163325	-0.00047554515	-0.0024803348
CID168365914-Sp0	1.0	5	-9.6095646e-05	-0.0014278215	-0.0027824293
CID91845363-Sp0	1.0	5	-0.00084391877	-0.0015027099	-0.0029982214
CID91858672-Sp0	1.0	5	-4.5594126e-05	-0.00038425796	-0.0028839493
CID168365176-Sp0	1.0	5	-0.0009843387	-0.0038200158	-0.00527432
CID168371692-Sp0	1.0	5	0.012998298	0.08366384	-0.0030237506
CID168372903-Sp0	1.0	5	0.010418624	-0.0004506985	-0.002075933
CID91828217-Sp0	1.0	5	0.31521103	-0.00063847355	-0.001425906
CID91846034-Sp0	1.0	5	0.3738822	-0.005782272	-0.005965402
CID168364968-Sp0	1.0	5	0.19825563	-0.004885649	-0.0055128876
CID21599611-Sp0	1.0	5	0.08527905	-9.8841265e-05	-0.002209912
CID168365914-Sp0	10.0	5	0.260999	0.0041049644	-0.0014489777
CID91845363-Sp0	10.0	5	0.20044318	0.009959377	-0.0017891712
CID91858672-Sp0	10.0	5	0.25486732	0.058084868	-0.0018817394
CID168365176-Sp0	10.0	5	0.39171922	-0.0015848755	-0.0009888251
CID168371692-Sp0	10.0	5	0.093638144	0.1763584	-0.0019826128
CID168372903-Sp0	10.0	5	0.6486579	0.4535167	0.44629854
CID91828217-Sp0	10.0	5	1.0817683	0.0733484	-0.00023367211
CID91846034-Sp0	10.0	5	0.9775685	-0.004151036	-0.002458065
CID168364968-Sp0	10.0	5	0.9072703	-0.0012211793	-0.0028769416
CID21599611-Sp0	10.0	5	0.28398246	0.16955535	-0.0007634333
CID168365914-Sp0	0.1	4	-0.0009800411	-0.00218482	-0.0020748063
CID91845363-Sp0	0.1	4	-0.0011572657	-0.0029356752	-0.002836025
CID91858672-Sp0	0.1	4	-0.00050045666	-0.001955224	-0.0012739861
CID168365176-Sp0	0.1	4	-0.0011784543	-0.004560395	-0.00405708
CID168371692-Sp0	0.1	4	-0.0004641871	-0.0013786528	-0.0014805129
CID168372903-Sp0	0.1	4	0.018999115	-0.0019457459	-0.0014096781
CID91828217-Sp0	0.1	4	0.056960687	-0.0032339261	-0.0021048023
CID91846034-Sp0	0.1	4	-0.0013193445	-0.0025644577	-0.0021380482
CID168364968-Sp0	0.1	4	-0.0013401521	-0.0056486973	-0.004515043
CID21599611-Sp0	0.1	4	-0.00018446967	-0.0012048254	-0.00080032944
CID168365914-Sp0	1.0	4	-0.0002431251	-0.0016869196	-0.0015252557
CID91845363-Sp0	1.0	4	-4.3722985e-06	-0.0021632616	-0.002080164
CID91858672-Sp0	1.0	4	0.027790278	-0.0010707551	-0.000518107
CID168365176-Sp0	1.0	4	-0.0002188322	-0.0037509997	-0.0030721617
CID168371692-Sp0	1.0	4	0.007621482	-0.0009013337	-0.0009767052
CID168372903-Sp0	1.0	4	0.15298943	-0.0006685957	-7.1457325e-05
CID91828217-Sp0	1.0	4	0.19148456	-0.0025494911	-0.0015824642
CID91846034-Sp0	1.0	4	-0.000130997	-0.0017282563	-0.00080166425
CID168364968-Sp0	1.0	4	-0.00013173162	-0.0043304726	-0.0029551077
CID21599611-Sp0	1.0	4	0.03994623	-0.0006043377	-0.00026352136
CID168365914-Sp0	10.0	4	0.0064970553	-0.0015565666	-0.0013133445
CID91845363-Sp0	10.0	4	0.14175835	-0.0021652398	-0.0018021148
CID91858672-Sp0	10.0	4	0.1152646	-0.0014441138	-9.1911854e-05
CID168365176-Sp0	10.0	4	0.23969895	-0.0032803502	-0.0019890189
CID168371692-Sp0	10.0	4	0.04643762	-0.001253894	-0.0006421405
CID168372903-Sp0	10.0	4	0.62663984	0.16439658	0.18626043
CID91828217-Sp0	10.0	4	0.97903997	-0.0028495898	-0.0042366325
CID91846034-Sp0	10.0	4	0.6551617	0.05209604	-4.6066194e-05
CID168364968-Sp0	10.0	4	0.7079514	-0.0026679775	-0.0015957993
CID21599611-Sp0	10.0	4	0.1256978	-0.0007510213	0.0141040385
CID168365914-Sp0	0.1	0	0.00405851	-0.0024775262	-0.00085192657
CID91845363-Sp0	0.1	0	-0.00017251328	-0.002892567	-0.0013154726
CID91858672-Sp0	0.1	0	-0.000110259796	-0.0016196319	-0.00057184894
CID168365176-Sp0	0.1	0	-0.0009918263	-0.0051345825	-0.001196769
CID168371692-Sp0	0.1	0	-5.9690028e-05	-0.0012853411	-0.0010143076
CID168372903-Sp0	0.1	0	0.030545041	-0.0015821974	-0.0007103219
CID91828217-Sp0	0.1	0	0.15299313	-0.004037526	-0.0013944745
CID91846034-Sp0	0.1	0	-0.00062997773	-0.008280647	-0.0018467557
CID168364968-Sp0	0.1	0	0.048786715	-0.0064701247	-0.002730379
CID21599611-Sp0	0.1	0	0.031458333	-0.0007302397	-0.0005706655
CID168365914-Sp0	1.0	0	0.030881554	-0.0020768896	-0.00082321663
CID91845363-Sp0	1.0	0	0.0059167594	-0.0025259089	-0.0013190573
CID91858672-Sp0	1.0	0	0.020841658	-0.0010838861	-0.00055826164
CID168365176-Sp0	1.0	0	-0.0007199266	-0.0046673957	-0.001066385
CID168371692-Sp0	1.0	0	0.004009612	-0.0010630141	-0.0010520127
CID168372903-Sp0	1.0	0	0.06528001	-0.0010136814	-0.00060262
CID91828217-Sp0	1.0	0	0.20706302	-0.0033764234	-0.0014047896
CID91846034-Sp0	1.0	0	-0.00026422023	-0.007719413	-0.0015403976
CID168364968-Sp0	1.0	0	0.08775394	-0.006042261	-0.0026184255
CID21599611-Sp0	1.0	0	0.06546886	-0.00020776637	-0.0005768778
CID168365914-Sp0	10.0	0	0.26474023	-0.0012632023	-0.001649754
CID91845363-Sp0	10.0	0	0.21355702	-0.0022970284	-0.0017842817
CID91858672-Sp0	10.0	0	0.32938576	0.1230395	-0.0003766752
CID168365176-Sp0	10.0	0	0.36214662	-0.000622967	-0.00050639454
CID168371692-Sp0	10.0	0	0.15281513	0.10606042	-0.0009895334
CID168372903-Sp0	10.0	0	0.7498417	0.56722075	0.32888255
CID91828217-Sp0	10.0	0	1.0347313	0.15880781	-0.0013364365
CID91846034-Sp0	10.0	0	0.7456199	-0.003964379	0.08527652
CID168364968-Sp0	10.0	0	0.72525746	-0.0011922434	-0.0023476013
CID21599611-Sp0	10.0	0	0.34720623	0.25957093	0.011246897
CID168365914-Sp0	0.1	7	-0.0012450389	-0.0030440446	-0.0025896423
CID91845363-Sp0	0.1	7	-0.0010251425	-0.0032679178	-0.0026305872
CID91858672-Sp0	0.1	7	-0.001139216	-0.0012995622	-0.0016264926
CID168365176-Sp0	0.1	7	-0.0016457937	-0.0055742776	-0.004522894
CID168371692-Sp0	0.1	7	-0.0011604876	0.08825193	-0.001720695
CID168372903-Sp0	0.1	7	-0.00036960153	-0.0023415955	-0.0015182263
CID91828217-Sp0	0.1	7	0.19765607	-0.0043289852	-0.002831143
CID91846034-Sp0	0.1	7	-0.0019014196	-0.008093725	-0.0036940281
CID168364968-Sp0	0.1	7	0.0638233	-0.0068756184	-0.0051068384
CID21599611-Sp0	0.1	7	-0.0007017042	0.002039358	-0.0014392345
CID168365914-Sp0	1.0	7	-0.0006434138	-0.0023301777	-0.0020996188
CID91845363-Sp0	1.0	7	-0.0004231946	-0.0025433716	-0.0021188483
CID91858672-Sp0	1.0	7	-0.00065607246	-0.00071483315	-0.0013013256
CID168365176-Sp0	1.0	7	-0.0007954177	-0.004809296	-0.0038616734
CID168371692-Sp0	1.0	7	-0.0005166292	0.18055521	-0.0019241748
CID168372903-Sp0	1.0	7	0.052482598	-0.0015925893	-0.0010175168
CID91828217-Sp0	1.0	7	0.3033533	-0.0034081691	-0.0021359087
CID91846034-Sp0	1.0	7	-0.0008121834	-0.0076962872	-0.0028765057
CID168364968-Sp0	1.0	7	0.13233879	-0.00580073	-0.0041837357
CID21599611-Sp0	1.0	7	-9.011999e-05	0.10015556	-0.0017113627
CID168365914-Sp0	10.0	7	0.13637905	-0.0012334952	-0.0017073179
CID91845363-Sp0	10.0	7	0.14489584	-0.0019769517	-0.0018705709
CID91858672-Sp0	10.0	7	0.18977135	0.0042254627	-0.0007341346
CID168365176-Sp0	10.0	7	0.19482784	-0.0025167298	-0.0021393818
CID168371692-Sp0	10.0	7	0.13561437	0.18255256	-0.0016199233
CID168372903-Sp0	10.0	7	0.6750959	0.38592485	0.52946246
CID91828217-Sp0	10.0	7	1.1277045	-2.2508502e-05	-0.0015627156
CID91846034-Sp0	10.0	7	0.74458843	-0.005456203	0.290529
CID168364968-Sp0	10.0	7	0.91510093	-0.002656855	-0.0022163044
CID21599611-Sp0	10.0	7	0.25114927	0.23697817	-0.00046843573
CID168365914-Sp0	0.1	3	-0.001413419	-0.0018113498	-0.0029816523
CID91845363-Sp0	0.1	3	-0.0017139615	-0.0027834869	-0.0031982868
CID91858672-Sp0	0.1	3	-0.00043631418	-0.00035158798	-0.0021404754
CID168365176-Sp0	0.1	3	-0.0019737673	-0.0033221245	-0.0037886973
CID168371692-Sp0	0.1	3	-0.00056502264	0.048978075	-0.0030646676
CID168372903-Sp0	0.1	3	-0.0010076944	-0.00036426514	-0.0011817229
CID91828217-Sp0	0.1	3	0.14488082	-0.0015248812	-0.0021919475
CID91846034-Sp0	0.1	3	-0.0014085872	-0.0052876393	-0.002528887
CID168364968-Sp0	0.1	3	0.08317859	-0.004325556	-0.0035557023
CID21599611-Sp0	0.1	3	-3.0763895e-05	0.043533303	-0.002080068
CID168365914-Sp0	1.0	3	-0.000618466	-0.0008033965	-0.002987386
CID91845363-Sp0	1.0	3	-0.0010129611	-0.0020975918	-0.0029341534
CID91858672-Sp0	1.0	3	0.035572246	0.06660502	-0.002246924
CID168365176-Sp0	1.0	3	-0.001207646	-0.0023590918	-0.0034159925
CID168371692-Sp0	1.0	3	0.017498776	0.11011261	-0.0032830383
CID168372903-Sp0	1.0	3	-0.00014368996	0.0919841	-0.0010075053
CID91828217-Sp0	1.0	3	0.23275606	-0.0012774912	-0.0021225489
CID91846034-Sp0	1.0	3	0.011159062	-0.0048362273	-0.0016405418
CID168364968-Sp0	1.0	3	0.14204223	-0.0037067586	-0.0034403391
CID21599611-Sp0	1.0	3	0.07020574	0.12577608	-0.0021509668
CID168365914-Sp0	10.0	3	0.16770107	-0.00036339147	-0.0030057197
CID91845363-Sp0	10.0	3	0.11644256	-0.0011557552	-0.003582765
CID91858672-Sp0	10.0	3	0.31033808	0.23711622	-0.0026613432
CID168365176-Sp0	10.0	3	0.22648743	0.055151973	-0.0027434137
CID168371692-Sp0	10.0	3	0.09383452	0.12757917	-0.0035231384
CID168372903-Sp0	10.0	3	0.4695139	0.5786764	0.025540307
CID91828217-Sp0	10.0	3	0.9651364	0.09078026	-0.002635922
CID91846034-Sp0	10.0	3	0.7585671	-0.0037087512	0.22463524
CID168364968-Sp0	10.0	3	0.5719174	-0.0008797365	-0.0039448906
CID21599611-Sp0	10.0	3	0.263349	0.33540863	-0.0024679997
CID168365914-Sp0	0.1	2	-0.0010664156	-0.003874114	-0.001768583
CID91845363-Sp0	0.1	2	-0.0008072832	-0.0036854118	-0.00163783
CID91858672-Sp0	0.1	2	-0.0004408832	-0.002417347	-0.0014267864
CID168365176-Sp0	0.1	2	-0.0012620103	-0.005280074	-0.0034651065
CID168371692-Sp0	0.1	2	0.016926885	-0.0015393512	-0.00092216936
CID168372903-Sp0	0.1	2	-0.0002915293	-0.00094671146	-0.001537429
CID91828217-Sp0	0.1	2	0.12335766	-0.003786575	-0.0046294546
CID91846034-Sp0	0.1	2	0.1128588	-0.008183475	-0.0050130747
CID168364968-Sp0	0.1	2	-0.0003623113	-0.007628452	-0.0068940017
CID21599611-Sp0	0.1	2	0.018592045	-0.0010289395	-0.00072060566
CID168365914-Sp0	1.0	2	0.010141566	-0.0023217532	-0.00076660735
CID91845363-Sp0	1.0	2	-3.0610114e-05	-0.0022020626	-0.00080936163
CID91858672-Sp0	1.0	2	0.052795753	-0.0008098364	-0.0004802878
CID168365176-Sp0	1.0	2	-0.00027741803	-0.0037947225	-0.0024107036
CID168371692-Sp0	1.0	2	0.0651139	-0.00066260935	-0.00080634386
CID168372903-Sp0	1.0	2	0.098719984	0.06656486	-0.00046312003
CID91828217-Sp0	1.0	2	0.29229283	-0.0022687174	-0.003388202
CID91846034-Sp0	1.0	2	0.5515188	-0.0072217635	-0.001550574
CID168364968-Sp0	1.0	2	0.10778327	-0.0062556085	-0.005724978
CID21599611-Sp0	1.0	2	0.118084304	0.06845558	-0.0002473837
CID168365914-Sp0	10.0	2	0.20207755	-0.001463822	-0.0033697968
CID91845363-Sp0	10.0	2	0.14682728	-0.0005476749	-0.0013181508
CID91858672-Sp0	10.0	2	0.31604096	0.13261363	-0.0029989795
CID168365176-Sp0	10.0	2	0.29319075	-0.0012427472	-0.0028025557
CID168371692-Sp0	10.0	2	0.16492224	-0.00020170181	-0.0026701118
CID168372903-Sp0	10.0	2	0.68884206	0.6297293	0.23543707
CID91828217-Sp0	10.0	2	1.0162572	0.037757248	-0.0011449471
CID91846034-Sp0	10.0	2	1.2602577	-0.004622479	0.62931776
CID168364968-Sp0	10.0	2	0.70308787	-0.0011705814	-0.0013948414
CID21599611-Sp0	10.0	2	0.4469372	0.39631152	-0.0003472249
CID168365914-Sp0	0.1	6	-0.0018192908	-0.0038649496	-0.0029308936
CID91845363-Sp0	0.1	6	-0.0015872014	-0.005445014	-0.003416271
CID91858672-Sp0	0.1	6	-0.0012405711	-0.0010435021	-0.0025482362
CID168365176-Sp0	0.1	6	-0.0040958286	-0.0035255032	-0.006296589
CID168371692-Sp0	0.1	6	-0.00023713126	-0.0015141979	-0.0018986046
CID168372903-Sp0	0.1	6	-0.0016486177	-0.00046201854	-0.0028894197
CID91828217-Sp0	0.1	6	0.09731702	-0.003177078	-0.0035444929
CID91846034-Sp0	0.1	6	-0.002178468	-0.003944888	-0.0072553908
CID168364968-Sp0	0.1	6	-0.0027031354	-0.007812179	-0.007404303
CID21599611-Sp0	0.1	6	-0.0005834202	-0.00010119289	-0.002217769
CID168365914-Sp0	1.0	6	-0.00061941904	-0.0020351731	-0.0018946311
CID91845363-Sp0	1.0	6	-0.0002230355	-0.0034671451	-0.002345192
CID91858672-Sp0	1.0	6	0.011136979	0.09603973	-0.0015500429
CID168365176-Sp0	1.0	6	-0.0025187673	-0.0024363077	-0.00465978
CID168371692-Sp0	1.0	6	0.0449512	-0.0010408908	-0.0012144786
CID168372903-Sp0	1.0	6	0.02579461	0.15983285	-0.0014621022
CID91828217-Sp0	1.0	6	0.25873032	-0.0020111857	-0.002379739
CID91846034-Sp0	1.0	6	0.13712482	-0.004083471	-0.0055194674
CID168364968-Sp0	1.0	6	-0.00079159765	-0.006586755	-0.005595151
CID21599611-Sp0	1.0	6	0.05037999	0.11922264	-0.0012967488
CID168365914-Sp0	10.0	6	0.13314727	-0.0018469002	0.0002078265
CID91845363-Sp0	10.0	6	0.15106885	-0.0028900553	-0.00027097136
CID91858672-Sp0	10.0	6	0.20919374	0.23577404	-0.001298798
CID168365176-Sp0	10.0	6	0.2945366	-0.002637448	-0.0017457819
CID168371692-Sp0	10.0	6	0.075901456	-0.00066383154	-0.0011519796
CID168372903-Sp0	10.0	6	0.7888799	0.25163096	0.11099489
CID91828217-Sp0	10.0	6	1.1318896	0.020688318	-0.001951557
CID91846034-Sp0	10.0	6	1.0006877	-0.0037818004	-0.0016727295
CID168364968-Sp0	10.0	6	0.7602794	-0.00311253	-0.0028637543
CID21599611-Sp0	10.0	6	0.2369321	0.32267317	-0.00017003238
CID168365914-Sp0	0.1	9	-0.0024006346	-0.004336006	-0.0028738086
CID91845363-Sp0	0.1	9	-0.0021172191	-0.0026210577	-0.0021393679
CID91858672-Sp0	0.1	9	-0.0008705675	0.019682318	-0.0012684418
CID168365176-Sp0	0.1	9	-0.0031232403	-0.0031104027	-0.0034321325
CID168371692-Sp0	0.1	9	-0.001061441	-0.0013617934	-0.0017440773
CID168372903-Sp0	0.1	9	-0.0016830334	0.116963685	-0.0021591026
CID91828217-Sp0	0.1	9	-0.00088399975	-0.002501899	-0.0030370473
CID91846034-Sp0	0.1	9	-0.0033934133	-0.0041490193	-0.0035649023
CID168364968-Sp0	0.1	9	-0.0034813923	-0.0042804717	-0.004897542
CID21599611-Sp0	0.1	9	-0.0006919184	-0.00049527956	-0.0013605747
CID168365914-Sp0	1.0	9	-0.00076835573	-0.0031721336	-0.0016587223
CID91845363-Sp0	1.0	9	-0.0006311941	-0.0018345598	-0.0011767114
CID91858672-Sp0	1.0	9	0.0041588396	0.08631177	-0.0010509123
CID168365176-Sp0	1.0	9	-0.0016102665	-0.0022582228	-0.0020819602
CID168371692-Sp0	1.0	9	-5.042702e-06	-0.0003800109	-0.0017822741
CID168372903-Sp0	1.0	9	-0.00027987538	0.33695948	-0.0018941758
CID91828217-Sp0	1.0	9	0.09140859	-0.0021394233	-0.003228185
CID91846034-Sp0	1.0	9	-0.002265064	-0.0035209756	-0.001902359
CID168364968-Sp0	1.0	9	-0.0015382558	-0.0031691412	-0.0034101312
CID21599611-Sp0	1.0	9	0.033512592	0.052736156	-0.0013227976
CID168365914-Sp0	10.0	9	0.17187516	-0.002139426	-0.0010574333
CID91845363-Sp0	10.0	9	0.1318189	-0.002881953	-0.0016527815
CID91858672-Sp0	10.0	9	0.31373215	0.23018308	-0.0017579327
CID168365176-Sp0	10.0	9	0.21081918	-0.0022717607	-0.002280851
CID168371692-Sp0	10.0	9	0.13561681	0.11052872	-0.00097295863
CID168372903-Sp0	10.0	9	0.37872636	0.4676212	-0.00058548554
CID91828217-Sp0	10.0	9	0.867009	-0.00019120067	-0.0032582688
CID91846034-Sp0	10.0	9	0.36156437	-0.0043072253	0.21185409
CID168364968-Sp0	10.0	9	0.8108996	-0.00073035166	-0.0024896888
CID21599611-Sp0	10.0	9	0.23537455	0.29504657	-0.0005894403
CID168365914-Sp0	0.1	8	-0.00084875326	-0.0033599494	-0.0027510454
CID91845363-Sp0	0.1	8	-0.00027640536	-0.0031213851	-0.0024962814
CID91858672-Sp0	0.1	8	-0.0010755197	-0.0014896774	-0.0022405076
CID168365176-Sp0	0.1	8	-0.0015045895	-0.0046599195	-0.003996308
CID168371692-Sp0	0.1	8	-0.001077459	0.14050536	-0.0020511886
CID168372903-Sp0	0.1	8	-0.0017648841	-0.0024986363	-0.0026639693
CID91828217-Sp0	0.1	8	0.14295085	-0.0042216294	-0.002894173
CID91846034-Sp0	0.1	8	-0.0010388873	-0.008291705	-0.003380545
CID168364968-Sp0	0.1	8	-0.0008520822	-0.005465221	-0.0037350745
CID21599611-Sp0	0.1	8	-0.0005737076	0.11848609	-0.0017520908
CID168365914-Sp0	1.0	8	-3.187239e-05	-0.0024468803	-0.0019954622
CID91845363-Sp0	1.0	8	0.04042442	-0.0021745355	-0.0017436319
CID91858672-Sp0	1.0	8	-0.00036674782	0.052012928	-0.0016002995
CID168365176-Sp0	1.0	8	-0.0007195087	-0.0039250627	-0.0030769284
CID168371692-Sp0	1.0	8	-0.0002742955	0.29090786	-0.0019276729
CID168372903-Sp0	1.0	8	-0.0009070642	-0.0010795749	-0.0019673517
CID91828217-Sp0	1.0	8	0.26503444	-0.003704331	-0.0028294595
CID91846034-Sp0	1.0	8	0.18541498	-0.008146665	-0.0017310029
CID168364968-Sp0	1.0	8	0.00013498962	-0.0046484605	-0.0029312556
CID21599611-Sp0	1.0	8	0.054102004	0.3844766	-0.0013827157
CID168365914-Sp0	10.0	8	0.12772115	-0.0016620492	-0.002212642
CID91845363-Sp0	10.0	8	0.15209949	-0.0018301295	-0.002215251
CID91858672-Sp0	10.0	8	0.2183451	0.2800315	-0.0026489783
CID168365176-Sp0	10.0	8	0.40103817	-0.0018745329	-0.002156644
CID168371692-Sp0	10.0	8	0.22586644	0.31309885	-0.0016720465
CID168372903-Sp0	10.0	8	0.5619892	0.44791293	0.14287141
CID91828217-Sp0	10.0	8	0.9875199	-0.0042831353	-0.0027985205
CID91846034-Sp0	10.0	8	1.0686237	-0.0054957103	0.11233884
CID168364968-Sp0	10.0	8	0.73421055	-0.0028310837	-0.0024416125
CID21599611-Sp0	10.0	8	0.34434652	0.46433145	-0.0008327003
CID21606999-Sp0	0.1	1	-0.001573329	-0.0034898936	-0.0023795706
CID168356864-Sp0	0.1	1	-0.0004190442	-0.003213155	-0.0021072899
CID91851578-Sp0	0.1	1	-0.0019334956	-0.007420089	-0.003713563
CID91855341-Sp0	0.1	1	-0.0025537834	-0.0029343937	-0.0019957141
CID146017140-Sp0	0.1	1	-0.0027383256	-0.0055355746	-0.0040607923
CID91846144-Sp0	0.1	1	0.0013820529	-0.0019599213	-0.0014179067
CID146016887-Sp0	0.1	1	-0.0012915754	-0.008554498	-0.004540152
CID156615115-Sp0	0.1	1	0.070400774	-0.005023367	-0.0018186937
CID156615657-Sp0	0.1	1	-0.0012497881	-0.003762124	-0.0032659506
CID156618906-Sp0	0.1	1	0.02176316	-0.0074153403	-0.004296576
CID21606999-Sp0	1.0	1	-0.0010452977	-0.0020996619	-0.0019437708
CID168356864-Sp0	1.0	1	0.10018402	-0.001583076	-0.0011083446
CID91851578-Sp0	1.0	1	-0.0010763615	-0.005810088	-0.0027933312
CID91855341-Sp0	1.0	1	-0.0019979724	-0.0012632541	-0.0012786294
CID146017140-Sp0	1.0	1	-0.0019202884	-0.0037643134	-0.003276375
CID91846144-Sp0	1.0	1	0.099385776	-0.0005303849	-0.0006162454
CID146016887-Sp0	1.0	1	-0.00054430944	-0.0072233966	-0.0037521785
CID156615115-Sp0	1.0	1	0.16615336	-0.003132088	-0.0009223534
CID156615657-Sp0	1.0	1	0.0029064566	-0.0024642837	-0.0022340277
CID156618906-Sp0	1.0	1	0.112061344	-0.006023231	-0.0034899616
CID21606999-Sp0	10.0	1	0.048158385	-0.0051917755	-0.0050784377
CID168356864-Sp0	10.0	1	0.4976893	0.1326621	0.09750545
CID91851578-Sp0	10.0	1	0.1515226	-0.0042420225	-0.0032819759
CID91855341-Sp0	10.0	1	-0.0002701357	-0.0040583825	-0.0039298926
CID146017140-Sp0	10.0	1	0.21846369	-0.0025692992	-0.003319602
CID91846144-Sp0	10.0	1	0.5056756	0.12276707	-0.0012980441
CID146016887-Sp0	10.0	1	0.3826614	-0.0011768902	-0.00044408528
CID156615115-Sp0	10.0	1	0.74948037	0.29313207	0.36362895
CID156615657-Sp0	10.0	1	0.3364414	-0.005036272	-0.004948608
CID156618906-Sp0	10.0	1	0.81490886	-0.00049468485	-0.0025229699
CID21606999-Sp0	0.1	5	-0.0010401587	-0.0016756287	-0.0034403002
CID168356864-Sp0	0.1	5	-0.00016785203	-0.001632832	-0.0024427148
CID91851578-Sp0	0.1	5	-0.0020071422	-0.0034334906	-0.005467607
CID91855341-Sp0	0.1	5	-0.0020655408	-0.0026242256	-0.0055218125
CID146017140-Sp0	0.1	5	-0.0024719075	-0.004648345	-0.007109795
CID91846144-Sp0	0.1	5	-0.0004237838	-0.0014424059	-0.0029305571
CID146016887-Sp0	0.1	5	-0.0022889057	-0.004775835	-0.0061931983
CID156615115-Sp0	0.1	5	0.09222393	-0.0011764815	-0.0014273728
CID156615657-Sp0	0.1	5	-0.00010431528	-0.0038632327	-0.005726085
CID156618906-Sp0	0.1	5	0.0703348	-0.003980938	-0.0049031274
CID21606999-Sp0	1.0	5	-0.0005152942	-0.0013482523	-0.0030704576
CID168356864-Sp0	1.0	5	0.110472515	-0.0007113602	-0.0013590638
CID91851578-Sp0	1.0	5	-0.0014187284	-0.00303967	-0.004931344
CID91855341-Sp0	1.0	5	-0.0014831941	-0.0021797228	-0.005116542
CID146017140-Sp0	1.0	5	-0.0018416304	-0.0042739552	-0.0065495935
CID91846144-Sp0	1.0	5	0.022546902	-0.0010988608	-0.0024670796
CID146016887-Sp0	1.0	5	-0.001652357	-0.004225177	-0.005427884
CID156615115-Sp0	1.0	5	0.15470147	-0.0005400106	-0.0007244341
CID156615657-Sp0	1.0	5	0.07907181	-0.0035004483	-0.005108182
CID156618906-Sp0	1.0	5	0.1389892	-0.00367764	-0.0043995045
CID21606999-Sp0	10.0	5	0.11034056	-0.0002798622	-0.0021913496
CID168356864-Sp0	10.0	5	0.7216427	0.55383104	0.517215
CID91851578-Sp0	10.0	5	0.21086557	-0.00046236656	-0.0025176017
CID91855341-Sp0	10.0	5	0.08076266	-0.0010666924	-0.0035071801
CID146017140-Sp0	10.0	5	0.25841975	-0.0017393144	-0.0033670168
CID91846144-Sp0	10.0	5	0.4138112	0.1019389	-0.00062318664
CID146016887-Sp0	10.0	5	0.47790092	-0.0005460014	-0.0019550254
CID156615115-Sp0	10.0	5	0.9522196	0.38552642	0.4627173
CID156615657-Sp0	10.0	5	0.46490443	-0.0023220037	-0.003382896
CID156618906-Sp0	10.0	5	0.73579514	-4.7372505e-05	-0.0015802438
CID21606999-Sp0	0.1	4	-0.0012559078	-0.0021264232	-0.0026979835
CID168356864-Sp0	0.1	4	0.08693652	-0.0005869223	-0.00029047474
CID91851578-Sp0	0.1	4	-0.0005485748	-0.0019541387	-0.0016352513
CID91855341-Sp0	0.1	4	-0.0017288582	-0.0028664833	-0.0033687789
CID146017140-Sp0	0.1	4	-0.002986365	-0.0031986663	-0.0045985524
CID91846144-Sp0	0.1	4	0.009946227	-0.0014156806	-0.0011502138
CID146016887-Sp0	0.1	4	-0.0027098267	-0.0064982506	-0.0054961964
CID156615115-Sp0	0.1	4	0.028575346	-0.0016979149	-0.0010478115
CID156615657-Sp0	0.1	4	-0.0008834226	-0.001966664	-0.0018801527
CID156618906-Sp0	0.1	4	-0.001797258	-0.0046947505	-0.0038322895
CID21606999-Sp0	1.0	4	-0.00071740104	-0.0015514732	-0.0023019372
CID168356864-Sp0	1.0	4	0.27497223	-6.150186e-05	0.033545256
CID91851578-Sp0	1.0	4	0.050362974	-0.0012792492	-0.0009549367
CID91855341-Sp0	1.0	4	-0.0010918541	-0.0019815203	-0.0024241586
CID146017140-Sp0	1.0	4	-0.0021700354	-0.0021808206	-0.0034172577
CID91846144-Sp0	1.0	4	0.104149275	-0.0005932915	-0.00035745976
CID146016887-Sp0	1.0	4	-0.0016505668	-0.0052842866	-0.0043703327
CID156615115-Sp0	1.0	4	0.13664229	-0.00028774544	-0.00010972068
CID156615657-Sp0	1.0	4	-6.263554e-06	-0.0014424124	-0.001045104
CID156618906-Sp0	1.0	4	-0.00077472103	-0.0034625619	-0.0025935094
CID21606999-Sp0	10.0	4	-0.00013713464	-0.001027948	-0.0016652864
CID168356864-Sp0	10.0	4	0.77065116	0.04574231	0.0006275624
CID91851578-Sp0	10.0	4	0.2197744	-0.0016285372	-0.0011908412
CID91855341-Sp0	10.0	4	-0.00039315253	-0.0025292959	-0.0022333732
CID146017140-Sp0	10.0	4	-0.00055887084	-0.0013789978	-0.0016599202
CID91846144-Sp0	10.0	4	0.43721592	-0.00022922158	-0.0002718222
CID146016887-Sp0	10.0	4	0.13249171	-0.001249811	-0.0009983712
CID156615115-Sp0	10.0	4	0.40345055	0.17662172	0.18964729
CID156615657-Sp0	10.0	4	0.21380776	-0.0027546734	-0.0015540796
CID156618906-Sp0	10.0	4	0.4062881	-0.00059746177	0.091987096
CID21606999-Sp0	0.1	0	-0.00031313492	-0.0020371953	-0.00141305
CID168356864-Sp0	0.1	0	0.08814447	-0.00070498063	-0.00042886694
CID91851578-Sp0	0.1	0	-0.0004977171	-0.0048428853	-0.0012944198
CID91855341-Sp0	0.1	0	-0.0010954428	-0.003784086	-0.0015933239
CID146017140-Sp0	0.1	0	-0.0013441164	-0.006413723	-0.0017338938
CID91846144-Sp0	0.1	0	0.035979666	-0.0018474141	-0.0006000226
CID146016887-Sp0	0.1	0	-0.0013615534	-0.006397706	-0.0018698212
CID156615115-Sp0	0.1	0	0.057263486	-0.0028688863	-0.0005133437
CID156615657-Sp0	0.1	0	0.022734195	-0.004022876	-0.0018056649
CID156618906-Sp0	0.1	0	-0.00011283964	-0.005162473	-0.0018403464
CID21606999-Sp0	1.0	0	-0.00014014065	-0.0017190509	-0.0015122723
CID168356864-Sp0	1.0	0	0.14255716	-0.0002614063	-0.0003697706
CID91851578-Sp0	1.0	0	-0.00028168588	-0.0045223203	-0.0012280486
CID91855341-Sp0	1.0	0	-0.0010158233	-0.0035682986	-0.0015804928
CID146017140-Sp0	1.0	0	-0.0011373142	-0.0059429836	-0.0016475108
CID91846144-Sp0	1.0	0	0.071302526	-0.0012822154	-0.00057178084
CID146016887-Sp0	1.0	0	-0.001143249	-0.006040425	-0.0017897894
CID156615115-Sp0	1.0	0	0.096172325	-0.002231001	-0.0004461113
CID156615657-Sp0	1.0	0	0.061066855	-0.003673231	-0.0016844687
CID156618906-Sp0	1.0	0	0.018114798	-0.004718232	-0.0017163634
CID21606999-Sp0	10.0	0	0.07270478	-0.002851828	-0.0027335573
CID168356864-Sp0	10.0	0	0.7301084	0.5755572	0.40600038
CID91851578-Sp0	10.0	0	0.27430826	-0.0030521022	-0.0012966156
CID91855341-Sp0	10.0	0	-0.000582761	-0.0028993424	-0.0022943637
CID146017140-Sp0	10.0	0	0.13865115	-0.0029918582	-0.00111674
CID91846144-Sp0	10.0	0	0.5432507	0.3287698	0.048351467
CID146016887-Sp0	10.0	0	0.22601533	-0.00084674836	-0.0012982171
CID156615115-Sp0	10.0	0	0.6881449	0.31900388	0.22573681
CID156615657-Sp0	10.0	0	0.51290226	-0.0029392117	-0.0009015547
CID156618906-Sp0	10.0	0	0.6186297	0.031072304	-0.0011994916
CID21606999-Sp0	0.1	7	-0.0009593405	-0.0020390311	-0.0021913392
CID168356864-Sp0	0.1	7	0.13537772	-0.00069105864	-0.0009697017
CID91851578-Sp0	0.1	7	-0.0015391315	-0.0036746748	-0.0028699744
CID91855341-Sp0	0.1	7	-0.0021146832	-0.00229712	-0.002802673
CID146017140-Sp0	0.1	7	-0.0031159704	-0.006133852	-0.005219973
CID91846144-Sp0	0.1	7	-0.0004197797	-0.0012381476	-0.0011512159
CID146016887-Sp0	0.1	7	-0.0022017108	-0.005540008	-0.0040800683
CID156615115-Sp0	0.1	7	0.11150508	-0.0015148607	-0.001987546
CID156615657-Sp0	0.1	7	-0.0010198967	-0.003623954	-0.0023713498
CID156618906-Sp0	0.1	7	-0.0006890714	-0.005492754	-0.00418311
CID21606999-Sp0	1.0	7	-0.00051226554	-0.0017865973	-0.0021291645
CID168356864-Sp0	1.0	7	0.37974855	0.022979595	0.011597499
CID91851578-Sp0	1.0	7	-0.0009824707	-0.0031322886	-0.0024362332
CID91855341-Sp0	1.0	7	-0.0014496342	-0.0018341347	-0.0023234985
CID146017140-Sp0	1.0	7	-0.0023737662	-0.0053978693	-0.00455375
CID91846144-Sp0	1.0	7	0.028767943	-0.0006540048	-0.0007448503
CID146016887-Sp0	1.0	7	-0.0015512215	-0.0047538728	-0.0033621567
CID156615115-Sp0	1.0	7	0.1687979	-0.00044582709	-0.00094846886
CID156615657-Sp0	1.0	7	0.0018976182	-0.003391463	-0.0019757785
CID156618906-Sp0	1.0	7	0.018851623	-0.004725786	-0.0035432104
CID21606999-Sp0	10.0	7	0.03679794	-0.00157141	-0.0020374318
CID168356864-Sp0	10.0	7	0.8381826	0.6664432	0.7201427
CID91851578-Sp0	10.0	7	0.1592751	-0.0018039491	-0.0017642875
CID91855341-Sp0	10.0	7	-2.8303266e-06	-0.0022938934	-0.0018797548
CID146017140-Sp0	10.0	7	0.08316384	-0.003795572	-0.0029893927
CID91846144-Sp0	10.0	7	0.5465241	0.15046127	0.091848254
CID146016887-Sp0	10.0	7	0.3270559	0.086149536	-0.00041378647
CID156615115-Sp0	10.0	7	0.92629415	0.26356912	0.43930423
CID156615657-Sp0	10.0	7	0.31740868	-0.0031292185	-0.00020244687
CID156618906-Sp0	10.0	7	0.69597083	-0.0018879374	-0.001637411
CID21606999-Sp0	0.1	3	-0.0014150552	-0.00082492275	-0.0031798764
CID168356864-Sp0	0.1	3	-0.00036260113	-0.0014661364	-0.0013842967
CID91851578-Sp0	0.1	3	-0.0021423446	-0.0028915463	-0.0037834116
CID91855341-Sp0	0.1	3	-0.002516068	-0.001078046	-0.004879647
CID146017140-Sp0	0.1	3	-0.0029010063	-0.0042946073	-0.0045070583
CID91846144-Sp0	0.1	3	-0.00011422023	-0.0004348211	-0.0018340542
CID146016887-Sp0	0.1	3	-0.0027702819	-0.0064850478	-0.00452757
CID156615115-Sp0	0.1	3	0.09077519	-0.0029405814	-0.0009449893
CID156615657-Sp0	0.1	3	-0.0017230688	-0.00221543	-0.003617216
CID156618906-Sp0	0.1	3	0.02663584	-0.0030675696	-0.0021798648
CID21606999-Sp0	1.0	3	-0.0008102223	-0.00015085637	-0.0030605798
CID168356864-Sp0	1.0	3	0.095663525	-0.00047280177	-0.001274951
CID91851578-Sp0	1.0	3	-0.0012946222	-0.0019248225	-0.0034302874
CID91855341-Sp0	1.0	3	-0.0018819056	-0.0005028753	-0.004766223
CID146017140-Sp0	1.0	3	-0.0021110086	-0.0033248954	-0.0041349162
CID91846144-Sp0	1.0	3	0.06264668	0.044181585	-0.0016988524
CID146016887-Sp0	1.0	3	-0.0019491337	-0.005407019	-0.0040109404
CID156615115-Sp0	1.0	3	0.14451951	-0.0021786164	-0.0004078564
CID156615657-Sp0	1.0	3	-0.0009787999	-0.0012787972	-0.0035245826
CID156618906-Sp0	1.0	3	0.09200669	-0.0023640217	-0.0020058039
CID21606999-Sp0	10.0	3	0.0772175	-0.0010024793	-0.0044415803
CID168356864-Sp0	10.0	3	0.6642651	0.67921335	0.28952813
CID91851578-Sp0	10.0	3	0.17153916	-0.00066700845	-0.00346311
CID91855341-Sp0	10.0	3	0.010183468	-0.0024938686	-0.004830305
CID146017140-Sp0	10.0	3	0.11697413	-0.0008089268	-0.0039135227
CID91846144-Sp0	10.0	3	0.54817367	0.40419358	-0.0010378086
CID146016887-Sp0	10.0	3	0.25741482	0.13594157	-0.0015493956
CID156615115-Sp0	10.0	3	0.5699288	0.35492975	0.26236883
CID156615657-Sp0	10.0	3	0.1820254	-0.0006235263	-0.0035467502
CID156618906-Sp0	10.0	3	0.45754057	0.046063974	-0.0027895754
CID21606999-Sp0	0.1	2	-0.0005602163	-0.0030162125	-0.0013686317
CID168356864-Sp0	0.1	2	-0.00043512313	-0.0007890291	-0.0013702485
CID91851578-Sp0	0.1	2	-0.00044203445	-0.003439517	-0.0016984474
CID91855341-Sp0	0.1	2	-0.0013084643	-0.004857272	-0.0024248697
CID146017140-Sp0	0.1	2	-0.0019148629	-0.0065136044	-0.004224052
CID91846144-Sp0	0.1	2	0.0006239712	-0.0025933068	-0.0018390497
CID146016887-Sp0	0.1	2	-0.0019751734	-0.0085371705	-0.0053697233
CID156615115-Sp0	0.1	2	0.0028755814	-0.004406961	-0.0048684203
CID156615657-Sp0	0.1	2	-0.0011111072	-0.0041533876	-0.002406264
CID156618906-Sp0	0.1	2	-0.0021373376	-0.008041243	-0.006366506
CID21606999-Sp0	1.0	2	0.024845913	-0.0015565167	-0.0006218171
CID168356864-Sp0	1.0	2	0.09203635	0.09520051	-0.00045932276
CID91851578-Sp0	1.0	2	0.024194092	-0.002001007	-0.00080027967
CID91855341-Sp0	1.0	2	-0.00058012485	-0.003589124	-0.0016398566
CID146017140-Sp0	1.0	2	-0.0007969954	-0.004977042	-0.0031087021
CID91846144-Sp0	1.0	2	0.12493626	-0.0010731856	-0.00071084365
CID146016887-Sp0	1.0	2	-0.000996562	-0.0071251458	-0.004344845
CID156615115-Sp0	1.0	2	0.16311611	-0.0028027557	-0.003452988
CID156615657-Sp0	1.0	2	0.020312205	-0.0028950183	-0.0013546159
CID156618906-Sp0	1.0	2	-0.00079242437	-0.0063042757	-0.005124854
CID21606999-Sp0	10.0	2	0.09075528	-0.0016023142	-0.004114795
CID168356864-Sp0	10.0	2	0.7897096	0.7524492	0.38519722
CID91851578-Sp0	10.0	2	0.16530779	-0.0013307087	-0.0031242394
CID91855341-Sp0	10.0	2	0.044795096	-0.0031039082	-0.0044894037
CID146017140-Sp0	10.0	2	0.17065242	-0.0017856829	-0.004304663
CID91846144-Sp0	10.0	2	0.550733	0.20348698	-0.0010104525
CID146016887-Sp0	10.0	2	0.068929255	-0.0026255804	-0.0014740595
CID156615115-Sp0	10.0	2	0.859197	0.12690029	0.19253148
CID156615657-Sp0	10.0	2	0.50001514	-0.003657845	-0.0011752471
CID156618906-Sp0	10.0	2	0.6036445	-0.0007762429	-0.0013438564
CID21606999-Sp0	0.1	6	-0.00069676904	-0.00395717	-0.0027289412
CID168356864-Sp0	0.1	6	-0.0003650689	0.023130916	-0.002234031
CID91851578-Sp0	0.1	6	-0.0019024479	-0.0056386623	-0.0037758865
CID91855341-Sp0	0.1	6	-0.0016353348	-0.0048604202	-0.00344287
CID146017140-Sp0	0.1	6	-0.0035184834	-0.0053392053	-0.0062496504
CID91846144-Sp0	0.1	6	-0.0011455073	-0.0015487862	-0.0020722384
CID146016887-Sp0	0.1	6	-0.0030809152	-0.00572608	-0.0068303943
CID156615115-Sp0	0.1	6	-0.001276617	-0.004917841	-0.0032999443
CID156615657-Sp0	0.1	6	-0.00072150584	-0.0016322786	-0.003310245
CID156618906-Sp0	0.1	6	-0.0017678553	-0.0064987564	-0.0045638117
CID21606999-Sp0	1.0	6	-0.00011186987	-0.0033436087	-0.0020596813
CID168356864-Sp0	1.0	6	0.2900057	0.16554797	-0.00022350787
CID91851578-Sp0	1.0	6	-0.0006638962	-0.0038430437	-0.0026567439
CID91855341-Sp0	1.0	6	-0.00070988835	-0.004017234	-0.0025911108
CID146017140-Sp0	1.0	6	-0.0021611564	-0.0042569987	-0.0046485974
CID91846144-Sp0	1.0	6	0.046615526	0.03842044	-0.0007741736
CID146016887-Sp0	1.0	6	-0.0015113744	-0.0042614317	-0.0051094065
CID156615115-Sp0	1.0	6	0.048761144	-0.0031599987	-0.0019080752
CID156615657-Sp0	1.0	6	0.21640627	-0.00084851426	-0.0023331577
CID156618906-Sp0	1.0	6	-0.00016650885	-0.005194353	-0.0028896597
CID21606999-Sp0	10.0	6	0.05931811	-0.0042093582	-0.0009956845
CID168356864-Sp0	10.0	6	0.79971623	0.5638977	0.58865523
CID91851578-Sp0	10.0	6	0.17222124	-0.0025548115	-0.00057382014
CID91855341-Sp0	10.0	6	0.035136744	-0.0046405615	-0.0022842642
CID146017140-Sp0	10.0	6	0.2124718	-0.0033650568	-0.0018138066
CID91846144-Sp0	10.0	6	0.61515224	0.25804138	0.06432727
CID146016887-Sp0	10.0	6	0.32010022	-0.0008887771	-0.0012003472
CID156615115-Sp0	10.0	6	0.7070391	0.31801963	0.2831992
CID156615657-Sp0	10.0	6	0.7590704	-0.001018882	-0.0009614089
CID156618906-Sp0	10.0	6	0.43956104	-0.0024253703	-0.00074255676
CID21606999-Sp0	0.1	9	-0.0025481808	-0.003581605	-0.0028827463
CID168356864-Sp0	0.1	9	-0.000831815	-0.00055739505	-0.0008630858
CID91851578-Sp0	0.1	9	-0.0031061184	-0.004993258	-0.0035914069
CID91855341-Sp0	0.1	9	-0.00266873	-0.0019057906	-0.002521106
CID146017140-Sp0	0.1	9	-0.0030094667	-0.0036407805	-0.0031758123
CID91846144-Sp0	0.1	9	-0.0011502438	-0.00055905356	-0.0011508031
CID146016887-Sp0	0.1	9	-0.0035595095	-0.003432433	-0.0038493078
CID156615115-Sp0	0.1	9	-0.0027194847	-0.0037498223	-0.0029400908
CID156615657-Sp0	0.1	9	-0.0020274743	-0.0024787546	-0.0021025832
CID156618906-Sp0	0.1	9	-0.00223523	-0.003165041	-0.0027681564
CID21606999-Sp0	1.0	9	-0.001323883	-0.002500152	-0.0025298707
CID168356864-Sp0	1.0	9	0.077007666	0.031354815	-0.00014224112
CID91851578-Sp0	1.0	9	-0.0014226922	-0.003570031	-0.002415004
CID91855341-Sp0	1.0	9	-0.0011074971	-0.00091110927	-0.0020084146
CID146017140-Sp0	1.0	9	-0.0015981605	-0.0020904364	-0.002163729
CID91846144-Sp0	1.0	9	0.027116	0.05201956	-0.00028141766
CID146016887-Sp0	1.0	9	-0.0022576817	-0.0024365163	-0.002599659
CID156615115-Sp0	1.0	9	-0.0014574507	-0.0024985473	-0.002202933
CID156615657-Sp0	1.0	9	-0.00052208646	-0.0024209633	-0.0021578977
CID156618906-Sp0	1.0	9	-0.0005052212	-0.0017091696	-0.0019554286
CID21606999-Sp0	10.0	9	0.07150878	-0.0020304956	-0.0027163988
CID168356864-Sp0	10.0	9	0.59071636	0.5035022	0.38954765
CID91851578-Sp0	10.0	9	0.063491136	-0.002917785	-0.0030797552
CID91855341-Sp0	10.0	9	0.067407906	-0.0011071591	-0.0018696843
CID146017140-Sp0	10.0	9	0.3109391	-0.0012662099	-0.0012813963
CID91846144-Sp0	10.0	9	0.53178024	0.43669522	0.04442571
CID146016887-Sp0	10.0	9	0.23327628	0.005555734	-0.0015351705
CID156615115-Sp0	10.0	9	0.58853465	0.28408977	0.14725474
CID156615657-Sp0	10.0	9	0.15099375	-0.0034088707	-0.0022407635
CID156618906-Sp0	10.0	9	0.59870243	0.083648175	-0.00079260836
CID21606999-Sp0	0.1	8	-0.0011041687	-0.0035384682	-0.0030230624
CID168356864-Sp0	0.1	8	-0.0010617144	0.068222485	-0.0020594166
CID91851578-Sp0	0.1	8	-0.0008620964	-0.0044879513	-0.003571767
CID91855341-Sp0	0.1	8	-0.002538445	-0.0038270843	-0.0037197222
CID146017140-Sp0	0.1	8	-0.002466956	-0.0061791814	-0.005390376
CID91846144-Sp0	0.1	8	-0.00056576444	-0.0021674596	-0.0016233289
CID146016887-Sp0	0.1	8	-0.0009703697	-0.005825867	-0.005774975
CID156615115-Sp0	0.1	8	-0.0009219982	-0.0039578443	-0.0021705236
CID156615657-Sp0	0.1	8	-0.0009296269	-0.004680693	-0.0029830106
CID156618906-Sp0	0.1	8	-0.0010804419	-0.004348355	-0.0031810042
CID21606999-Sp0	1.0	8	-0.00057479885	-0.0028423595	-0.0025474632
CID168356864-Sp0	1.0	8	-0.00012573748	0.24623609	-0.001336208
CID91851578-Sp0	1.0	8	-0.00019251525	-0.0036924374	-0.0029008978
CID91855341-Sp0	1.0	8	-0.0018787984	-0.0025188115	-0.0029745968
CID146017140-Sp0	1.0	8	-0.0015901466	-0.0051709246	-0.004389
CID91846144-Sp0	1.0	8	0.026835978	-0.0011594894	-0.0009833523
CID146016887-Sp0	1.0	8	-0.00020615294	-0.0049453424	-0.004872566
CID156615115-Sp0	1.0	8	0.00782156	-0.0029158604	-0.0016137129
CID156615657-Sp0	1.0	8	0.010049865	-0.0040833363	-0.0019937032
CID156618906-Sp0	1.0	8	-0.00010984048	-0.0036218439	-0.0024103075
CID21606999-Sp0	10.0	8	-0.00011635497	-0.00397959	-0.0040737065
CID168356864-Sp0	10.0	8	0.8069842	0.547215	0.3104193
CID91851578-Sp0	10.0	8	0.09052544	-0.0032872749	-0.002830135
CID91855341-Sp0	10.0	8	-0.00012992784	-0.0018134891	-0.004014595
CID146017140-Sp0	10.0	8	0.08620036	-0.0013286393	-0.0030065211
CID91846144-Sp0	10.0	8	0.41166264	0.28765136	-5.9588998e-05
CID146016887-Sp0	10.0	8	0.22924209	-0.002313315	-0.0020870042
CID156615115-Sp0	10.0	8	0.83651227	0.30838984	0.2489723
CID156615657-Sp0	10.0	8	0.43280244	-0.004196367	-0.00059618783
CID156618906-Sp0	10.0	8	0.59329695	-0.0013422465	-0.0017776593
CID168358561-Sp0	0.1	1	-0.00036069794	-0.005353701	-0.002045745
CID168373404-Sp0	0.1	1	-0.0005597161	-0.0019300996	-0.001721815
CID91860012-Sp0	0.1	1	-0.00060388015	-0.00017300158	-0.0013213936
CID168361624-Sp0	0.1	1	-0.00028054818	-0.0022916752	-0.0018867712
CID168363091-Sp0	0.1	1	0.14337108	-0.006094635	-0.0026207387
CID168374962-Sp0	0.1	1	0.046157017	0.27117425	-0.00027492747
CID168376227-Sp0	0.1	1	-0.0004810895	-0.001998558	-0.0012337907
CID68811413-Sp0	0.1	1	-0.0016298636	-0.0018174241	-0.00264692
CID91853644-Sp0	0.1	1	-0.0020597933	-0.009721388	-0.005548429
CID134751350-Sp0	0.1	1	-0.00078336085	-0.0041640387	-0.0025204844
CID168358561-Sp0	1.0	1	0.1469019	-0.0035288762	-0.0009359075
CID168373404-Sp0	1.0	1	0.045422032	-0.00048145858	-0.0007802035
CID91860012-Sp0	1.0	1	0.0130755305	0.1612269	-0.0008113412
CID168361624-Sp0	1.0	1	0.061544195	-0.00077364576	-0.0010467635
CID168363091-Sp0	1.0	1	0.22942916	-0.0043276274	-0.0017846362
CID168374962-Sp0	1.0	1	0.07201903	0.31700158	-0.00025618268
CID168376227-Sp0	1.0	1	0.042515025	-0.00054017274	-0.0004361242
CID68811413-Sp0	1.0	1	-0.00090840843	-0.00030712693	-0.0022847808
CID91853644-Sp0	1.0	1	-0.0014375158	-0.0083387485	-0.0047762087
CID134751350-Sp0	1.0	1	0.015116736	-0.0025052486	-0.0017007841
CID168358561-Sp0	10.0	1	1.1282969	0.84167093	0.88755774
CID168373404-Sp0	10.0	1	0.3338874	0.06234	-0.0025424652
CID91860012-Sp0	10.0	1	0.2077933	-0.00040891513	-0.003963962
CID168361624-Sp0	10.0	1	0.33440787	-0.0013354562	-0.0032493686
CID168363091-Sp0	10.0	1	0.9251859	0.40407747	0.33578086
CID168374962-Sp0	10.0	1	0.34989786	0.40092015	-0.0018948807
CID168376227-Sp0	10.0	1	0.33810264	0.13943508	-0.0017312686
CID68811413-Sp0	10.0	1	0.06340041	-0.0042042355	-0.006160146
CID91853644-Sp0	10.0	1	0.21462962	-0.0025520085	-0.0012269323
CID134751350-Sp0	10.0	1	0.45285913	-0.0009469202	-0.0012718402
CID168358561-Sp0	0.1	5	0.17977205	-0.0013978466	-0.00013956934
CID168373404-Sp0	0.1	5	-0.00042584777	-0.0003148069	-0.0029178255
CID91860012-Sp0	0.1	5	-0.00059499335	-0.0004687091	-0.0032022458
CID168361624-Sp0	0.1	5	-3.4162401e-06	-0.0023377335	-0.0039180308
CID168363091-Sp0	0.1	5	0.139555	-0.001200617	-0.0022927232
CID168374962-Sp0	0.1	5	0.025730148	0.18758912	-0.0026819557
CID168376227-Sp0	0.1	5	-0.0002720709	0.028348826	-0.0021664337
CID68811413-Sp0	0.1	5	-0.00094719004	-0.002436681	-0.0049182014
CID91853644-Sp0	0.1	5	-0.0021057837	-0.005639333	-0.0059087044
CID134751350-Sp0	0.1	5	-0.0006987253	-0.0026396986	-0.0042538475
CID168358561-Sp0	1.0	5	0.35744017	-0.00029172754	0.15003972
CID168373404-Sp0	1.0	5	0.040132076	0.015636846	-0.002622217
CID91860012-Sp0	1.0	5	0.0014814138	-2.6210695e-05	-0.0029299252
CID168361624-Sp0	1.0	5	0.08173682	-0.0019208338	-0.0034117966
CID168363091-Sp0	1.0	5	0.21197738	-0.000511064	-0.0015697647
CID168374962-Sp0	1.0	5	0.087528534	0.2163522	-0.0023135685
CID168376227-Sp0	1.0	5	0.058242247	0.09303814	-0.0016946952
CID68811413-Sp0	1.0	5	-0.0004210472	-0.0022463843	-0.004664798
CID91853644-Sp0	1.0	5	-0.0014408238	-0.0050502024	-0.005176195
CID134751350-Sp0	1.0	5	0.002801627	-0.0021943175	-0.0037109046
CID168358561-Sp0	10.0	5	1.046024	1.0193194	0.9922268
CID168373404-Sp0	10.0	5	0.3473598	0.406914	0.10776348
CID91860012-Sp0	10.0	5	0.19849777	0.109091066	-0.0019367699
CID168361624-Sp0	10.0	5	0.44897717	-0.0002780255	-0.0019995237
CID168363091-Sp0	10.0	5	1.0558479	0.48522243	0.49564868
CID168374962-Sp0	10.0	5	0.18541594	0.32185525	-0.0011222429
CID168376227-Sp0	10.0	5	0.26794726	0.3241841	0.10791007
CID68811413-Sp0	10.0	5	0.14392963	-0.00125712	-0.0036787014
CID91853644-Sp0	10.0	5	0.33512405	-0.000338734	-0.0002899012
CID134751350-Sp0	10.0	5	0.4129907	0.0361073	-0.0013681275
CID168358561-Sp0	0.1	4	0.088438876	-0.0017492592	-0.0007538572
CID168373404-Sp0	0.1	4	-7.239759e-05	-0.0010822096	-0.00063026545
CID91860012-Sp0	0.1	4	-0.0003734225	-0.0014624539	-0.0012951425
CID168361624-Sp0	0.1	4	-0.00032322435	-0.0015719625	-0.0011488536
CID168363091-Sp0	0.1	4	0.05115357	-0.0034673088	-0.002527461
CID168374962-Sp0	0.1	4	0.06253064	-0.000685247	-0.00014148206
CID168376227-Sp0	0.1	4	0.05771278	-0.0010510773	-0.00042611285
CID68811413-Sp0	0.1	4	-0.0010097916	-0.0016161972	-0.0024025808
CID91853644-Sp0	0.1	4	-0.0043611038	-0.008994712	-0.0071373596
CID134751350-Sp0	0.1	4	-6.785288e-05	-0.0014682137	-0.0011750769
CID168358561-Sp0	1.0	4	0.40662703	0.0013812929	0.13494016
CID168373404-Sp0	1.0	4	0.057234406	-0.0005472141	-0.00020612478
CID91860012-Sp0	1.0	4	0.01057674	-0.00080365926	-0.00069813366
CID168361624-Sp0	1.0	4	0.06749304	-0.0007904969	-0.00038483634
CID168363091-Sp0	1.0	4	0.13497433	-0.0023020147	-0.0015504553
CID168374962-Sp0	1.0	4	0.08205305	-0.0004687935	0.007458806
CID168376227-Sp0	1.0	4	0.117938265	-0.00022675766	0.026985422
CID68811413-Sp0	1.0	4	-0.0005796264	-0.0013564136	-0.0019435843
CID91853644-Sp0	1.0	4	-0.003456941	-0.008131372	-0.0062409136
CID134751350-Sp0	1.0	4	0.097906224	-0.00044745445	-0.000252956
CID168358561-Sp0	10.0	4	1.2460221	0.8109468	0.5676998
CID168373404-Sp0	10.0	4	0.22788501	0.025540166	0.12179921
CID91860012-Sp0	10.0	4	0.07302542	-0.0013827002	-0.0003038287
CID168361624-Sp0	10.0	4	0.50705224	-0.00030264957	-0.00062421977
CID168363091-Sp0	10.0	4	0.8398955	0.3937647	0.32953465
CID168374962-Sp0	10.0	4	0.29086488	-0.00012992501	0.07683961
CID168376227-Sp0	10.0	4	0.372201	0.04403522	0.12042868
CID68811413-Sp0	10.0	4	-1.5588552e-05	-0.0017217424	-0.0014745435
CID91853644-Sp0	10.0	4	0.021225095	-0.0031186317	-0.0015255156
CID134751350-Sp0	10.0	4	0.52353513	0.103719346	0.040165633
CID168358561-Sp0	0.1	0	0.3816628	-0.0018271323	0.00321085
CID168373404-Sp0	0.1	0	0.045043692	-0.0004950839	-0.000771789
CID91860012-Sp0	0.1	0	0.0052043945	-0.0011574626	-0.00093812606
CID168361624-Sp0	0.1	0	0.044546314	-0.0018639236	-0.00057072856
CID168363091-Sp0	0.1	0	0.019488022	-0.0045130793	-0.0016513532
CID168374962-Sp0	0.1	0	0.036548965	0.16286834	-0.0015429994
CID168376227-Sp0	0.1	0	0.042579703	-0.00056013407	-0.0005868239
CID68811413-Sp0	0.1	0	-0.0006678447	-0.0027590515	-0.001995865
CID91853644-Sp0	0.1	0	-0.001546333	-0.00680691	-0.0028044556
CID134751350-Sp0	0.1	0	-0.00038373514	-0.0036250455	-0.0006013564
CID168358561-Sp0	1.0	0	0.51163167	-0.0006508559	0.07989114
CID168373404-Sp0	1.0	0	0.08798299	0.012562402	-0.00075714744
CID91860012-Sp0	1.0	0	0.033088073	-0.00076326355	-0.00097045605
CID168361624-Sp0	1.0	0	0.07387472	-0.001342763	-0.0005466298
CID168363091-Sp0	1.0	0	0.057511926	-0.0039377287	-0.0015655011
CID168374962-Sp0	1.0	0	0.07145821	0.22430274	-0.0015714702
CID168376227-Sp0	1.0	0	0.07736614	0.0108643845	-0.00055935525
CID68811413-Sp0	1.0	0	-0.00054057164	-0.0024783944	-0.002124013
CID91853644-Sp0	1.0	0	-0.00130626	-0.0063793133	-0.0026079174
CID134751350-Sp0	1.0	0	-0.00012023419	-0.0031890282	-0.0005030965
CID168358561-Sp0	10.0	0	1.3530744	1.3423412	1.0597298
CID168373404-Sp0	10.0	0	0.5032298	0.50315726	0.11480135
CID91860012-Sp0	10.0	0	0.2369321	0.1910633	-0.0010442417
CID168361624-Sp0	10.0	0	0.44829655	-0.00015368342	-0.0005042674
CID168363091-Sp0	10.0	0	0.6998255	0.29691607	0.18419683
CID168374962-Sp0	10.0	0	0.4642824	0.6972649	0.08086887
CID168376227-Sp0	10.0	0	0.45479262	0.43713346	0.13082275
CID68811413-Sp0	10.0	0	0.014756836	-0.0028732729	-0.0026357772
CID91853644-Sp0	10.0	0	0.16976318	-0.0016199299	-0.0011422563
CID134751350-Sp0	10.0	0	0.47521216	0.075011514	0.036323786
CID168358561-Sp0	0.1	7	0.33703265	-0.0019463085	-0.0001669395
CID168373404-Sp0	0.1	7	-0.00037680625	0.037423752	-0.0015743913
CID91860012-Sp0	0.1	7	-0.0009240958	-0.000153753	-0.0014746566
CID168361624-Sp0	0.1	7	-0.0007458211	-0.0020891181	-0.0017433963
CID168363091-Sp0	0.1	7	0.15104993	-0.002079893	-0.002746203
CID168374962-Sp0	0.1	7	-0.0003722827	0.22664058	-0.0016700254
CID168376227-Sp0	0.1	7	-0.0007544093	0.039452553	-0.0011155345
CID68811413-Sp0	0.1	7	-0.0015006928	-0.0022066815	-0.0034797417
CID91853644-Sp0	0.1	7	-0.00196267	-0.007540221	-0.004459258
CID134751350-Sp0	0.1	7	-0.0008310482	-0.0021411194	-0.0021069555
CID168358561-Sp0	1.0	7	0.6342453	0.07613883	0.22948
CID168373404-Sp0	1.0	7	0.050925918	0.14614452	-0.001547267
CID91860012-Sp0	1.0	7	-0.0003396295	0.08163312	-0.0016668437
CID168361624-Sp0	1.0	7	0.00032174587	-0.0013103056	-0.00126842
CID168363091-Sp0	1.0	7	0.2264972	-0.0011161962	-0.001661262
CID168374962-Sp0	1.0	7	-4.3950975e-05	0.23681024	-0.0017798166
CID168376227-Sp0	1.0	7	0.026538223	0.19061631	-0.0012839623
CID68811413-Sp0	1.0	7	-0.0012292962	-0.0017873871	-0.0032764827
CID91853644-Sp0	1.0	7	-0.0013991315	-0.0068016313	-0.0037702762
CID134751350-Sp0	1.0	7	-7.4240415e-05	-0.001427294	-0.0016190268
CID168358561-Sp0	10.0	7	1.2936888	1.2441633	1.3043382
CID168373404-Sp0	10.0	7	0.42783332	0.53485274	0.22090086
CID91860012-Sp0	10.0	7	0.18152392	0.054184623	-0.0011731787
CID168361624-Sp0	10.0	7	0.38711	0.039471246	-0.00094340695
CID168363091-Sp0	10.0	7	1.0488305	0.48860192	0.43744808
CID168374962-Sp0	10.0	7	0.29202956	0.25628734	0.0066090226
CID168376227-Sp0	10.0	7	0.36846352	0.42630336	0.21380338
CID68811413-Sp0	10.0	7	0.012147233	-0.0023011463	-0.0030831236
CID91853644-Sp0	10.0	7	0.17783011	-0.0016226675	-0.0006226225
CID134751350-Sp0	10.0	7	0.34593	-0.0007950683	-0.0008645296
CID168358561-Sp0	0.1	3	-0.0004992168	-0.001961849	-0.0007174906
CID168373404-Sp0	0.1	3	0.0036671609	0.13321601	-0.0026123992
CID91860012-Sp0	0.1	3	-0.00045903548	0.048189625	-0.002618555
CID168361624-Sp0	0.1	3	-0.00036497845	-0.001170253	-0.0015666571
CID168363091-Sp0	0.1	3	0.11480977	-0.004379413	-0.0015029752
CID168374962-Sp0	0.1	3	0.036438853	0.2359585	-0.0026045507
CID168376227-Sp0	0.1	3	-0.00020990014	0.014447048	-0.0010717296
CID68811413-Sp0	0.1	3	-0.0018097213	-0.0008257083	-0.0041686352
CID91853644-Sp0	0.1	3	-0.0026523785	-0.0067776567	-0.0038674155
CID134751350-Sp0	0.1	3	-0.0010538189	-0.0016307477	-0.0024563745
CID168358561-Sp0	1.0	3	0.08767019	-0.0009724684	-0.00016874551
CID168373404-Sp0	1.0	3	0.08699926	0.24577288	-0.002560802
CID91860012-Sp0	1.0	3	0.02353862	0.14588821	-0.0027330378
CID168361624-Sp0	1.0	3	0.04159105	-0.0003533821	-0.0012349779
CID168363091-Sp0	1.0	3	0.15106753	-0.0036512637	-0.0010967731
CID168374962-Sp0	1.0	3	0.11238465	0.30993235	-0.0027023032
CID168376227-Sp0	1.0	3	0.07167088	0.12387745	-0.0011873117
CID68811413-Sp0	1.0	3	-0.0011481745	-0.0002620171	-0.004135101
CID91853644-Sp0	1.0	3	-0.0018826432	-0.0057319147	-0.0033892915
CID134751350-Sp0	1.0	3	-0.00017111555	-0.00043462217	-0.0022515936
CID168358561-Sp0	10.0	3	0.8604468	0.7646756	0.6706494
CID168373404-Sp0	10.0	3	0.4139898	0.7155931	-0.0012199169
CID91860012-Sp0	10.0	3	0.1944779	0.20933414	-0.0038231912
CID168361624-Sp0	10.0	3	0.26757848	0.05528925	-0.0018819657
CID168363091-Sp0	10.0	3	0.7595063	0.426153	0.31431526
CID168374962-Sp0	10.0	3	0.2838063	0.5006889	-0.0026748318
CID168376227-Sp0	10.0	3	0.21892214	0.3268885	-0.0011313363
CID68811413-Sp0	10.0	3	0.023579463	-0.00095431803	-0.0047468594
CID91853644-Sp0	10.0	3	0.21977285	0.12807964	-0.0007319671
CID134751350-Sp0	10.0	3	0.26340845	0.1248397	-0.0018059348
CID168358561-Sp0	0.1	2	-0.0004282409	-0.0022500462	-0.0016272651
CID168373404-Sp0	0.1	2	0.010001019	-7.5713695e-05	-0.001041885
CID91860012-Sp0	0.1	2	-3.2041073e-05	-0.001030368	-0.0009413242
CID168361624-Sp0	0.1	2	-0.00017653227	-0.0022487326	-0.0014119989
CID168363091-Sp0	0.1	2	-8.174345e-05	-0.007175855	-0.008012444
CID168374962-Sp0	0.1	2	0.024723679	0.2631276	-0.0007603608
CID168376227-Sp0	0.1	2	0.028735816	-0.00021380052	-0.00086137385
CID68811413-Sp0	0.1	2	-0.00083342043	-0.0023343558	-0.0020639088
CID91853644-Sp0	0.1	2	-0.0014595195	-0.0080355555	-0.0058894996
CID134751350-Sp0	0.1	2	-0.0006267452	-0.0033734762	-0.0022089346
CID168358561-Sp0	1.0	2	0.20328821	-0.00027304812	0.14080152
CID168373404-Sp0	1.0	2	0.107604176	0.18714961	-0.000966078
CID91860012-Sp0	1.0	2	0.077133946	0.058525257	-0.00043285577
CID168361624-Sp0	1.0	2	0.091516666	-0.0006724663	-0.00036117507
CID168363091-Sp0	1.0	2	0.12938748	-0.005714219	-0.006515239
CID168374962-Sp0	1.0	2	0.04692109	0.37053072	-0.0013015479
CID168376227-Sp0	1.0	2	0.12768978	0.13460654	-0.00030860124
CID68811413-Sp0	1.0	2	-0.00015706285	-0.0010574354	-0.0014888784
CID91853644-Sp0	1.0	2	-0.00058068574	-0.007039352	-0.0051044635
CID134751350-Sp0	1.0	2	0.047905475	-0.001874624	-0.0011653122
CID168358561-Sp0	10.0	2	1.2479811	1.3133961	1.2294225
CID168373404-Sp0	10.0	2	0.57502675	0.58966017	-0.0005953702
CID91860012-Sp0	10.0	2	0.3176532	0.19163594	-0.0033413756
CID168361624-Sp0	10.0	2	0.49060708	-0.0008155465	-0.003684457
CID168363091-Sp0	10.0	2	0.91706157	0.38446084	0.3261643
CID168374962-Sp0	10.0	2	0.5169374	0.6424841	0.04977899
CID168376227-Sp0	10.0	2	0.5329385	0.5652991	0.09384876
CID68811413-Sp0	10.0	2	0.11336749	-0.0012043078	-0.0040833885
CID91853644-Sp0	10.0	2	0.17336617	-0.0015831289	-0.0023638871
CID134751350-Sp0	10.0	2	0.38977665	0.0053302348	-0.001247816
CID168358561-Sp0	0.1	6	6.4983964e-05	-0.0013536987	-0.0013606048
CID168373404-Sp0	0.1	6	-0.0007908654	0.16600263	-0.0027875875
CID91860012-Sp0	0.1	6	-0.000680733	-0.0010633122	-0.0020571442
CID168361624-Sp0	0.1	6	-0.0010312429	-0.0030512596	-0.002426352
CID168363091-Sp0	0.1	6	-0.0009975305	-0.006928366	-0.0050839125
CID168374962-Sp0	0.1	6	-0.0010660833	0.32171267	-0.0032139604
CID168376227-Sp0	0.1	6	-0.000962114	0.17465827	-0.0025538008
CID68811413-Sp0	0.1	6	-0.0022892514	-0.0010174996	-0.004678597
CID91853644-Sp0	0.1	6	-0.0057521746	-0.007080681	-0.008015556
CID134751350-Sp0	0.1	6	-0.0011953672	-0.0010122563	-0.0031471692
CID168358561-Sp0	1.0	6	0.29336745	-0.00040999532	0.10982941
CID168373404-Sp0	1.0	6	0.082889654	0.27256024	-0.0015135476
CID91860012-Sp0	1.0	6	0.026300505	0.023340486	-0.0012040534
CID168361624-Sp0	1.0	6	0.04681769	-0.0013938019	-0.0014206084
CID168363091-Sp0	1.0	6	0.03642252	-0.004975321	-0.0037692143
CID168374962-Sp0	1.0	6	-0.00015557304	0.4225566	-0.0022878184
CID168376227-Sp0	1.0	6	0.06266825	0.3635862	-0.001315264
CID68811413-Sp0	1.0	6	-0.0009786686	0.08797839	-0.003567535
CID91853644-Sp0	1.0	6	-0.0050460887	-0.006311613	-0.007128292
CID134751350-Sp0	1.0	6	0.0006709248	0.09796804	-0.0019606613
CID168358561-Sp0	10.0	6	1.2719768	1.0481699	1.0992471
CID168373404-Sp0	10.0	6	0.4529841	0.50797653	0.111098275
CID91860012-Sp0	10.0	6	0.17282031	0.19771135	-0.0011550987
CID168361624-Sp0	10.0	6	0.20075032	-0.0012934067	-0.00045221223
CID168363091-Sp0	10.0	6	0.85801387	0.4244816	0.27140898
CID168374962-Sp0	10.0	6	0.23481156	0.6717855	-9.627103e-05
CID168376227-Sp0	10.0	6	0.4128902	0.47514188	0.072787575
CID68811413-Sp0	10.0	6	0.04351093	0.0339439	-0.0033591373
CID91853644-Sp0	10.0	6	0.061870016	-0.0017161542	-0.0022310785
CID134751350-Sp0	10.0	6	0.29655865	0.11454713	-0.00071006775
CID168358561-Sp0	0.1	9	-0.0010707178	0.1772958	-0.0020170312
CID168373404-Sp0	0.1	9	-0.0011052751	-0.0005802371	-0.001763734
CID91860012-Sp0	0.1	9	-0.0007575947	0.045495257	-0.0015729786
CID168361624-Sp0	0.1	9	-0.0018509334	-0.0012490554	-0.0018997763
CID168363091-Sp0	0.1	9	-0.0029905902	-0.0046170675	-0.0031656718
CID168374962-Sp0	0.1	9	-0.0004829645	0.32864526	-0.0033159917
CID168376227-Sp0	0.1	9	-0.0011247918	-0.0010372289	-0.0013483788
CID68811413-Sp0	0.1	9	-0.0021545528	-0.0021529996	-0.0027445226
CID91853644-Sp0	0.1	9	-0.0035836834	-0.0023914678	-0.00653274
CID134751350-Sp0	0.1	9	-0.0022424923	-0.0010374956	-0.0017830788
CID168358561-Sp0	1.0	9	0.1403752	0.3645965	0.007419735
CID168373404-Sp0	1.0	9	0.019876182	0.063232675	-0.0016664384
CID91860012-Sp0	1.0	9	0.023080766	0.15701845	-0.0017950085
CID168361624-Sp0	1.0	9	-0.0001201947	0.018700615	-0.00080810144
CID168363091-Sp0	1.0	9	-0.0017529663	-0.0032795882	-0.0027402781
CID168374962-Sp0	1.0	9	0.028196022	0.45343012	-0.0036992107
CID168376227-Sp0	1.0	9	0.035232887	0.034636967	-0.0010201724
CID68811413-Sp0	1.0	9	-0.0008622518	-0.0014484839	-0.0025610428
CID91853644-Sp0	1.0	9	-0.0027724411	-0.0017059819	-0.005513464
CID134751350-Sp0	1.0	9	-0.0007341945	0.06892285	-0.0012313484
CID168358561-Sp0	10.0	9	1.0733209	0.92811984	0.9751117
CID168373404-Sp0	10.0	9	0.255416	0.28011513	-0.00017377152
CID91860012-Sp0	10.0	9	0.24238718	0.30099022	-0.002161781
CID168361624-Sp0	10.0	9	0.16167776	0.01304771	-0.0015775318
CID168363091-Sp0	10.0	9	0.7996408	0.33415323	0.15694974
CID168374962-Sp0	10.0	9	0.2906868	0.6918093	-0.002719661
CID168376227-Sp0	10.0	9	0.19977814	0.1983355	-5.2675157e-05
CID68811413-Sp0	10.0	9	0.07423721	-0.0011548285	-0.0023335589
CID91853644-Sp0	10.0	9	0.05318451	-0.00021293267	-0.001832578
CID134751350-Sp0	10.0	9	0.17762256	0.09536029	-0.0017443518
CID168358561-Sp0	0.1	8	-0.001605459	-0.0040694377	-0.0017281064
CID168373404-Sp0	0.1	8	-0.0010934238	0.23626488	-0.0019523078
CID91860012-Sp0	0.1	8	-0.0008116953	-0.0002828814	-0.001987454
CID168361624-Sp0	0.1	8	-0.0008897586	-0.0026052364	-0.0021976214
CID168363091-Sp0	0.1	8	-0.0008980508	-0.0052556824	-0.0025033795
CID168374962-Sp0	0.1	8	-0.00052236434	0.557817	-0.0020446538
CID168376227-Sp0	0.1	8	-0.0005315631	0.2016814	-0.0012724098
CID68811413-Sp0	0.1	8	-0.0017727918	-0.0012338232	-0.0033290398
CID91853644-Sp0	0.1	8	-0.0014898805	-0.0064145504	-0.006503135
CID134751350-Sp0	0.1	8	-0.0010256008	-0.003582752	-0.0031057552
CID168358561-Sp0	1.0	8	-0.00018893108	-0.0028732538	-0.00066975935
CID168373404-Sp0	1.0	8	0.02709949	0.4968309	-0.001364657
CID91860012-Sp0	1.0	8	-4.214257e-05	0.20558928	-0.0017138051
CID168361624-Sp0	1.0	8	0.0028107762	-0.001528568	-0.001550011
CID168363091-Sp0	1.0	8	-0.00011965334	-0.0042802626	-0.0021427027
CID168374962-Sp0	1.0	8	0.08695323	0.68241704	-0.0019191521
CID168376227-Sp0	1.0	8	0.066757545	0.48576394	-0.00087794196
CID68811413-Sp0	1.0	8	-0.0010548382	0.08815935	-0.002906593
CID91853644-Sp0	1.0	8	-0.000729935	-0.005608998	-0.0057598413
CID134751350-Sp0	1.0	8	-0.00020589486	-0.0027483515	-0.0023267535
CID168358561-Sp0	10.0	8	1.2037057	1.1526561	1.138186
CID168373404-Sp0	10.0	8	0.54458743	0.74856985	0.17092696
CID91860012-Sp0	10.0	8	0.23341352	0.3114743	-0.0029719616
CID168361624-Sp0	10.0	8	0.30732074	0.04261121	-0.002171026
CID168363091-Sp0	10.0	8	0.9870487	0.33814728	0.2681085
CID168374962-Sp0	10.0	8	0.4548384	0.81523716	0.011154279
CID168376227-Sp0	10.0	8	0.5219568	0.6293911	0.17574754
CID68811413-Sp0	10.0	8	0.01017648	0.032078855	-0.0052292095
CID91853644-Sp0	10.0	8	0.12361286	-0.0030546682	-0.0026146134
CID134751350-Sp0	10.0	8	0.1980832	-0.00019820794	-0.0019052923
CID146015872-Sp0	0.1	1	-0.002985135	-0.0069358484	-0.0033016587
CID168372151-Sp0	0.1	1	-0.0004947354	0.019271351	-0.0010099084
CID168360997-Sp0	0.1	1	-0.00046005665	-0.00563552	-0.003053168
CID168364385-Sp0	0.1	1	0.025983915	-0.0008394301	-0.00086971937
CID168365316-Sp0	0.1	1	0.007408902	-0.001796204	-0.0019514207
CID168368643-Sp0	0.1	1	-0.00037005037	-0.00013668477	-0.0012093969
CID21726505-Sp0	0.1	1	-0.0013274493	-0.0011477467	-0.0019829026
CID44185231-Sp0	0.1	1	-0.011054549	-0.027044293	-0.017042752
CID91852980-Sp0	0.1	1	-0.001825245	-0.0050585577	-0.0035016357
CID91855656-Sp0	0.1	1	-0.0013420936	-0.0067286766	-0.0034081184
CID146015872-Sp0	1.0	1	-0.0023453303	-0.0052838055	-0.0024309428
CID168372151-Sp0	1.0	1	0.014396578	0.15687853	-0.0005464855
CID168360997-Sp0	1.0	1	0.03617379	-0.0042988015	-0.0022657327
CID168364385-Sp0	1.0	1	0.092121735	0.031568363	-0.0003602956
CID168365316-Sp0	1.0	1	0.12604457	-0.00081474334	-0.0013109298
CID168368643-Sp0	1.0	1	0.031209677	0.14905366	-0.00070532126
CID21726505-Sp0	1.0	1	-0.0007645853	0.02161917	-0.0015919445
CID44185231-Sp0	1.0	1	-0.010393156	-0.025304172	-0.016063105
CID91852980-Sp0	1.0	1	-0.0012461084	-0.0036381178	-0.0030222153
CID91855656-Sp0	1.0	1	-0.0006701205	-0.0052025677	-0.0026185142
CID146015872-Sp0	10.0	1	0.16187367	-0.00089278666	0.18380538
CID168372151-Sp0	10.0	1	0.18937644	0.031085737	-0.003884688
CID168360997-Sp0	10.0	1	0.53248405	0.013586029	-0.0018334854
CID168364385-Sp0	10.0	1	0.30941918	0.20085499	-0.0017573984
CID168365316-Sp0	10.0	1	0.45536256	0.08270474	-0.0023000597
CID168368643-Sp0	10.0	1	0.21658632	-0.0007962349	-0.004048244
CID21726505-Sp0	10.0	1	0.056506403	-0.0030402339	-0.0055746064
CID44185231-Sp0	10.0	1	-0.002893736	-0.009854609	-0.007009173
CID91852980-Sp0	10.0	1	0.030424237	-0.0056244517	-0.0056282305
CID91855656-Sp0	10.0	1	0.42275006	0.107960716	0.028349772
CID146015872-Sp0	0.1	5	-0.0029111165	-0.0022787908	-0.0045152116
CID168372151-Sp0	0.1	5	-0.000103497056	0.025778145	-0.0028665918
CID168360997-Sp0	0.1	5	-0.0013162713	-0.002475732	-0.003295357
CID168364385-Sp0	0.1	5	-3.6287158e-05	0.00012920797	-0.002197511
CID168365316-Sp0	0.1	5	0.036285333	-0.00086549035	-0.0032978635
CID168368643-Sp0	0.1	5	-0.00046599537	0.017606743	-0.0034602648
CID21726505-Sp0	0.1	5	-0.0007048064	-0.0011321817	-0.003784384
CID44185231-Sp0	0.1	5	-0.014853142	-0.024079481	-0.034800652
CID91852980-Sp0	0.1	5	-0.0018597955	-0.0025803568	-0.0049467003
CID91855656-Sp0	0.1	5	-0.001454439	-0.0043249577	-0.006217372
CID146015872-Sp0	1.0	5	-0.0022743081	-0.0019355776	-0.003978459
CID168372151-Sp0	1.0	5	0.045957938	0.075360715	-0.0026311171
CID168360997-Sp0	1.0	5	-0.0006676328	-0.0019072067	-0.0025269138
CID168364385-Sp0	1.0	5	0.061674654	0.053454816	-0.0019907148
CID168365316-Sp0	1.0	5	0.1364259	-0.0005964199	-0.0028949939
CID168368643-Sp0	1.0	5	0.014624074	0.076177016	-0.0031607193
CID21726505-Sp0	1.0	5	0.0012918264	-0.000644631	-0.0034484405
CID44185231-Sp0	1.0	5	-0.014265423	-0.023647256	-0.034209467
CID91852980-Sp0	1.0	5	-0.0013254926	-0.0022503573	-0.004444582
CID91855656-Sp0	1.0	5	-0.00086295034	-0.0039381487	-0.005693555
CID146015872-Sp0	10.0	5	0.29448533	0.13559383	-0.00040189517
CID168372151-Sp0	10.0	5	0.12301214	0.16974609	-0.0017003841
CID168360997-Sp0	10.0	5	0.48688895	0.1427459	-7.159859e-06
CID168364385-Sp0	10.0	5	0.22517303	0.30918127	0.02128777
CID168365316-Sp0	10.0	5	0.44904673	0.2588473	0.06352416
CID168368643-Sp0	10.0	5	0.07542978	0.12261763	-0.0024227398
CID21726505-Sp0	10.0	5	0.15229186	0.058834508	-0.0026607555
CID44185231-Sp0	10.0	5	-0.008309119	-0.019347893	-0.02890606
CID91852980-Sp0	10.0	5	0.112565726	-0.0010957278	-0.003566112
CID91855656-Sp0	10.0	5	0.3390851	-0.0012407854	-0.0029814183
CID146015872-Sp0	0.1	4	-0.0015949853	-0.002332036	-0.002796696
CID168372151-Sp0	0.1	4	-0.0003347209	-0.0011723551	-0.0011280462
CID168360997-Sp0	0.1	4	-0.0018227852	-0.0047305455	-0.0041854177
CID168364385-Sp0	0.1	4	0.035718918	-0.0004675901	-0.00014888674
CID168365316-Sp0	0.1	4	0.05013226	-0.000801523	-0.00036003155
CID168368643-Sp0	0.1	4	-0.00042925388	-0.0016380029	-0.0013338816
CID21726505-Sp0	0.1	4	-0.0010183845	-0.0012062317	-0.001879448
CID44185231-Sp0	0.1	4	-0.004361326	-0.007462754	-0.008434084
CID91852980-Sp0	0.1	4	-0.0017702875	-0.0028761593	-0.0034565357
CID91855656-Sp0	0.1	4	-0.0008216853	-0.0033174693	-0.0025279569
CID146015872-Sp0	1.0	4	-0.00097224844	-0.001081324	-0.0016828086
CID168372151-Sp0	1.0	4	0.020322278	-0.0007371084	-0.0007069525
CID168360997-Sp0	1.0	4	-0.00071594876	-0.0034668094	-0.0030125563
CID168364385-Sp0	1.0	4	0.08712259	-0.00014347985	0.01855956
CID168365316-Sp0	1.0	4	0.11227679	-0.00053370965	0.012464941
CID168368643-Sp0	1.0	4	-4.70373e-05	-0.0010768905	-0.00076501607
CID21726505-Sp0	1.0	4	-0.0005664204	-0.0007445334	-0.001345633
CID44185231-Sp0	1.0	4	-0.003554656	-0.006782994	-0.0068637
CID91852980-Sp0	1.0	4	-0.0012529416	-0.0022920896	-0.002812044
CID91855656-Sp0	1.0	4	0.0043896884	-0.0025046824	-0.0015464798
CID146015872-Sp0	10.0	4	0.043171585	0.16288808	-0.0013057706
CID168372151-Sp0	10.0	4	0.074785285	-0.0008170754	0.011644229
CID168360997-Sp0	10.0	4	0.30989972	-0.0009258218	-0.001296513
CID168364385-Sp0	10.0	4	0.25322065	0.08337118	0.14662124
CID168365316-Sp0	10.0	4	0.4570312	-0.00061456976	0.054891393
CID168368643-Sp0	10.0	4	0.06656174	-0.0015437636	-0.00015876323
CID21726505-Sp0	10.0	4	0.014657244	-0.0007777625	-0.0006015846
CID44185231-Sp0	10.0	4	0.014855966	-0.0036611934	-0.0026213073
CID91852980-Sp0	10.0	4	0.0005868077	-0.0013619818	-0.0020041852
CID91855656-Sp0	10.0	4	0.39785206	0.11476289	0.091543555
CID146015872-Sp0	0.1	0	-0.0015135915	-0.006080911	-0.00093209825
CID168372151-Sp0	0.1	0	0.015634842	-0.0005534975	-0.0009938257
CID168360997-Sp0	0.1	0	-0.000548193	-0.0039304895	-0.001310212
CID168364385-Sp0	0.1	0	0.036725752	0.032857694	-0.000640757
CID168365316-Sp0	0.1	0	0.11263661	-0.0009213899	-0.00097321736
CID168368643-Sp0	0.1	0	-0.00021422103	-0.0006550242	-0.0014309165
CID21726505-Sp0	0.1	0	-3.0001253e-05	-0.0011386786	-0.0014749768
CID44185231-Sp0	0.1	0	-0.004489716	-0.017707095	-0.0062816297
CID91852980-Sp0	0.1	0	-0.0009391591	-0.004028398	-0.0018883585
CID91855656-Sp0	0.1	0	-0.0008173775	-0.0048573506	-0.0013076367
CID146015872-Sp0	1.0	0	-0.0012945209	-0.00569414	-0.0007830111
CID168372151-Sp0	1.0	0	0.032419607	-0.00026515833	-0.0010655038
CID168360997-Sp0	1.0	0	-0.00026770815	-0.0034569418	-0.0012506195
CID168364385-Sp0	1.0	0	0.07448803	0.09550502	-0.0007539584
CID168365316-Sp0	1.0	0	0.15484753	-0.00054701325	-0.00085443427
CID168368643-Sp0	1.0	0	-5.8528036e-05	-0.00020727977	-0.001527968
CID21726505-Sp0	1.0	0	0.022936642	-0.0005768847	-0.001599819
CID44185231-Sp0	1.0	0	-0.004294652	-0.017392851	-0.006171237
CID91852980-Sp0	1.0	0	-0.0006868894	-0.0036311664	-0.001861051
CID91855656-Sp0	1.0	0	-0.00062530965	-0.004429612	-0.0011316111
CID146015872-Sp0	10.0	0	0.18250377	-0.00075799436	0.06645936
CID168372151-Sp0	10.0	0	0.21729666	0.23523743	-0.00066890323
CID168360997-Sp0	10.0	0	0.2990706	0.0012499839	-0.0011030999
CID168364385-Sp0	10.0	0	0.37380296	0.4743537	0.07200232
CID168365316-Sp0	10.0	0	0.6633966	0.54026026	0.22963695
CID168368643-Sp0	10.0	0	0.20693251	0.25277162	-0.0010340308
CID21726505-Sp0	10.0	0	0.19641626	0.29036388	-0.0011663053
CID44185231-Sp0	10.0	0	-0.0018702315	-0.01360706	-0.0053033005
CID91852980-Sp0	10.0	0	-7.085562e-05	-0.0045188386	-0.0030565697
CID91855656-Sp0	10.0	0	0.2588033	-0.00014080234	0.011820391
CID146015872-Sp0	0.1	7	-0.0025358587	-0.0030980085	-0.003821783
CID168372151-Sp0	0.1	7	-0.0008833781	0.29819715	-0.0023142179
CID168360997-Sp0	0.1	7	-0.0014965166	-0.0031512384	-0.0024597186
CID168364385-Sp0	0.1	7	-4.1260122e-05	0.20209436	-0.0014220215
CID168365316-Sp0	0.1	7	0.015772179	-0.0011692336	-0.0015755964
CID168368643-Sp0	0.1	7	-0.0011343182	0.17999934	-0.0018462393
CID21726505-Sp0	0.1	7	-0.0012970184	-0.0005300902	-0.00276277
CID44185231-Sp0	0.1	7	-0.008425551	-0.018496348	-0.0151584195
CID91852980-Sp0	0.1	7	-0.0020661543	-0.0038139543	-0.0033907364
CID91855656-Sp0	0.1	7	-0.0009509128	-0.003893872	-0.0024986453
CID146015872-Sp0	1.0	7	-0.0017955232	-0.002269691	-0.0031725306
CID168372151-Sp0	1.0	7	-0.0003614211	0.35071698	-0.002352205
CID168360997-Sp0	1.0	7	-0.0007535912	-0.002404165	-0.001774622
CID168364385-Sp0	1.0	7	0.0472091	0.2594103	-0.0012841515
CID168365316-Sp0	1.0	7	0.086807296	-0.0007504119	-0.0014148388
CID168368643-Sp0	1.0	7	-0.00047663733	0.26873624	-0.0020986216
CID21726505-Sp0	1.0	7	-0.00074536813	0.060915664	-0.0027360665
CID44185231-Sp0	1.0	7	-0.0076703303	-0.017761834	-0.014630136
CID91852980-Sp0	1.0	7	-0.0016551424	-0.0031950483	-0.003160755
CID91855656-Sp0	1.0	7	-0.00047489477	-0.0033062964	-0.0019944704
CID146015872-Sp0	10.0	7	0.281274	0.5016762	0.06988394
CID168372151-Sp0	10.0	7	0.18727241	0.2987636	-0.0013546632
CID168360997-Sp0	10.0	7	0.47181273	-0.00052903127	-0.0010642603
CID168364385-Sp0	10.0	7	0.39902878	0.5212482	0.18636422
CID168365316-Sp0	10.0	7	0.35169852	0.124217845	0.050275892
CID168368643-Sp0	10.0	7	0.1689964	0.103764445	-0.0011646657
CID21726505-Sp0	10.0	7	0.0817912	0.031722717	-0.002483155
CID44185231-Sp0	10.0	7	-0.0028499109	-0.014906032	-0.012756519
CID91852980-Sp0	10.0	7	0.014814004	-0.0029116063	-0.0029246525
CID91855656-Sp0	10.0	7	0.46178752	0.20780444	-0.00025784923
CID146015872-Sp0	0.1	3	-0.0018432415	-0.0015319083	-0.004754002
CID168372151-Sp0	0.1	3	-0.00016776442	0.036106244	-0.0021829263
CID168360997-Sp0	0.1	3	-0.0010878999	-0.0027978937	-0.0026122387
CID168364385-Sp0	0.1	3	0.04169806	0.14770122	-0.0019933006
CID168365316-Sp0	0.1	3	-0.00019822449	0.15121296	-0.003158234
CID168368643-Sp0	0.1	3	-0.0007170598	0.00495854	-0.0025075134
CID21726505-Sp0	0.1	3	-0.001015634	0.011254631	-0.0042146454
CID44185231-Sp0	0.1	3	-0.011128741	-0.016494185	-0.012295239
CID91852980-Sp0	0.1	3	-0.0027133499	-0.002522642	-0.004597746
CID91855656-Sp0	0.1	3	-0.0023631507	-0.0048015863	-0.0026017164
CID146015872-Sp0	1.0	3	-0.0012644578	-0.0005566175	-0.0045725373
CID168372151-Sp0	1.0	3	0.080006905	0.10129386	-0.002468568
CID168360997-Sp0	1.0	3	-0.00033530206	-0.0016619648	-0.0020475364
CID168364385-Sp0	1.0	3	0.12314868	0.23410249	-0.0018204787
CID168365316-Sp0	1.0	3	0.063763835	0.2647035	-0.0032154273
CID168368643-Sp0	1.0	3	-3.1515956e-06	0.09750535	-0.0025377113
CID21726505-Sp0	1.0	3	-0.0005301796	0.047960617	-0.0038342352
CID44185231-Sp0	1.0	3	-0.010221559	-0.015452574	-0.011567624
CID91852980-Sp0	1.0	3	-0.0021194234	-0.0016924675	-0.0043517635
CID91855656-Sp0	1.0	3	-0.0015498657	-0.003819711	-0.0022079975
CID146015872-Sp0	10.0	3	0.13364801	0.30381694	-0.0017232603
CID168372151-Sp0	10.0	3	0.12687455	0.18939011	-0.0031671864
CID168360997-Sp0	10.0	3	0.26190805	0.07653618	-0.00088740524
CID168364385-Sp0	10.0	3	0.29743636	0.4907636	-0.0014797556
CID168365316-Sp0	10.0	3	0.49215686	0.7049887	-0.0012191271
CID168368643-Sp0	10.0	3	0.08355099	0.109285794	-0.0037132767
CID21726505-Sp0	10.0	3	0.08211183	0.1180655	-0.0046171052
CID44185231-Sp0	10.0	3	-0.0016261799	-0.0057523316	-0.004643107
CID91852980-Sp0	10.0	3	0.04725548	-0.0017197804	-0.0046793236
CID91855656-Sp0	10.0	3	0.303721	0.08691734	-0.00046219677
CID146015872-Sp0	0.1	2	-0.0019000989	-0.005033741	-0.0034662825
CID168372151-Sp0	0.1	2	0.023952886	-0.0006700948	-0.0008205059
CID168360997-Sp0	0.1	2	-0.0010598128	-0.0050387555	-0.003171229
CID168364385-Sp0	0.1	2	0.027768254	0.0689301	-0.000777079
CID168365316-Sp0	0.1	2	0.06515224	-0.00017726763	-0.0008261177
CID168368643-Sp0	0.1	2	-7.6723394e-05	0.046391837	-0.0011487704
CID21726505-Sp0	0.1	2	-0.00059277145	-4.5145152e-05	-0.0020595484
CID44185231-Sp0	0.1	2	-0.012796433	-0.026460793	-0.0195783
CID91852980-Sp0	0.1	2	-0.0013405257	-0.0047854786	-0.002559425
CID91855656-Sp0	0.1	2	-0.00039363725	-0.0047890306	-0.0031961014
CID146015872-Sp0	1.0	2	-0.00077008666	-0.0034869425	-0.0023137943
CID168372151-Sp0	1.0	2	0.082864925	0.03911543	-0.0008705777
CID168360997-Sp0	1.0	2	-8.982912e-05	-0.0035324167	-0.0021899857
CID168364385-Sp0	1.0	2	0.077565745	0.2942201	-0.0012473124
CID168365316-Sp0	1.0	2	0.2538787	0.09497468	-0.00016019955
CID168368643-Sp0	1.0	2	0.027684957	0.20512235	-0.0015378182
CID21726505-Sp0	1.0	2	0.007686913	0.21578205	-0.0024823463
CID44185231-Sp0	1.0	2	-0.011746292	-0.025051909	-0.018528806
CID91852980-Sp0	1.0	2	-0.00063315005	-0.0034206617	-0.0017753303
CID91855656-Sp0	1.0	2	0.04534872	-0.0037924729	-0.0026223669
CID146015872-Sp0	10.0	2	0.22117719	0.07058495	-0.0026819922
CID168372151-Sp0	10.0	2	0.23457429	0.12898253	-0.0022074792
CID168360997-Sp0	10.0	2	0.4909061	-0.0016233183	-0.002283706
CID168364385-Sp0	10.0	2	0.42444304	0.47620893	0.002533704
CID168365316-Sp0	10.0	2	0.85037327	0.77562916	0.37722534
CID168368643-Sp0	10.0	2	0.15600216	0.13760486	-0.0032135153
CID21726505-Sp0	10.0	2	0.27810466	0.2663424	-0.0041883243
CID44185231-Sp0	10.0	2	-0.0023982427	-0.010628208	-0.0076912856
CID91852980-Sp0	10.0	2	0.07258855	-0.0023874852	-0.0045020133
CID91855656-Sp0	10.0	2	0.42869216	-0.0028834546	-0.0031230797
CID146015872-Sp0	0.1	6	-0.0024657191	-0.0021017224	-0.003466616
CID168372151-Sp0	0.1	6	-0.00036330058	-0.00020035073	-0.002142507
CID168360997-Sp0	0.1	6	-0.0031698265	-0.0031979855	-0.0047611147
CID168364385-Sp0	0.1	6	-0.0005747521	0.24597697	-0.002333896
CID168365316-Sp0	0.1	6	-0.00030642853	0.15496929	-0.0023772544
CID168368643-Sp0	0.1	6	-0.0010622566	0.07443826	-0.0027099666
CID21726505-Sp0	0.1	6	-0.002512521	0.097027436	-0.004161581
CID44185231-Sp0	0.1	6	-0.013635058	-0.017514823	-0.019329092
CID91852980-Sp0	0.1	6	-0.0023744218	-0.0050824163	-0.0049289805
CID91855656-Sp0	0.1	6	-0.002139908	-0.003027421	-0.0037805536
CID146015872-Sp0	1.0	6	-0.0011719146	-0.00048549502	-0.0020603419
CID168372151-Sp0	1.0	6	0.029206082	0.053237714	-0.0013102253
CID168360997-Sp0	1.0	6	-0.0016147894	-0.0016929129	-0.0034334173
CID168364385-Sp0	1.0	6	0.09519684	0.35469985	-0.0010952606
CID168365316-Sp0	1.0	6	0.22307381	0.2494286	-0.0014252561
CID168368643-Sp0	1.0	6	0.0010402799	0.15406819	-0.0017838513
CID21726505-Sp0	1.0	6	-0.00096658943	0.2782921	-0.002925043
CID44185231-Sp0	1.0	6	-0.012001491	-0.015945101	-0.017637767
CID91852980-Sp0	1.0	6	-0.0011465475	-0.0037086364	-0.0038574543
CID91855656-Sp0	1.0	6	-0.0011881026	-0.0018783449	-0.0027523306
CID146015872-Sp0	10.0	6	0.26992196	0.32141685	-0.0011571482
CID168372151-Sp0	10.0	6	0.115540005	0.13110937	-0.0009598133
CID168360997-Sp0	10.0	6	0.6228577	-0.0005530989	-0.0016559404
CID168364385-Sp0	10.0	6	0.40647444	0.5840837	0.1017856
CID168365316-Sp0	10.0	6	0.80156875	0.4599336	0.16858584
CID168368643-Sp0	10.0	6	0.08735129	0.14547808	-0.0016243556
CID21726505-Sp0	10.0	6	0.20860837	0.44347036	-0.0015400595
CID44185231-Sp0	10.0	6	-0.001421951	-0.009927359	-0.0076212585
CID91852980-Sp0	10.0	6	0.02416715	-0.004889443	-0.0018423551
CID91855656-Sp0	10.0	6	0.26559263	0.07518739	0.0055916607
CID146015872-Sp0	0.1	9	-0.0040239394	-0.0015843441	-0.0029737693
CID168372151-Sp0	0.1	9	-0.0006235024	-0.000793657	-0.0016511141
CID168360997-Sp0	0.1	9	-0.0035868203	-0.0027067256	-0.0037080348
CID168364385-Sp0	0.1	9	-0.0004285325	0.048950993	-0.0012455721
CID168365316-Sp0	0.1	9	0.03741771	0.09129798	-0.0018820821
CID168368643-Sp0	0.1	9	-0.0010321507	-0.00024016245	-0.0017534302
CID21726505-Sp0	0.1	9	-0.001933385	-0.0021104624	-0.0022518677
CID44185231-Sp0	0.1	9	-0.0005064669	-0.00614582	-0.00482522
CID91852980-Sp0	0.1	9	-0.0032673804	-0.005206124	-0.0037714469
CID91855656-Sp0	0.1	9	-0.0017521294	-0.0024735723	-0.0025658256
CID146015872-Sp0	1.0	9	-0.0017864244	-1.0999739e-05	-0.0018189661
CID168372151-Sp0	1.0	9	0.036693692	0.020088479	-0.0016517339
CID168360997-Sp0	1.0	9	-0.0021213465	-0.0011856399	-0.0021841216
CID168364385-Sp0	1.0	9	0.04569149	0.18447208	-0.0013676042
CID168365316-Sp0	1.0	9	0.101514705	0.17699333	-0.0026452802
CID168368643-Sp0	1.0	9	-0.0001168181	0.11083032	-0.0018705276
CID21726505-Sp0	1.0	9	-0.0004769583	-0.0007737328	-0.001598619
CID44185231-Sp0	1.0	9	0.038577244	-0.00590372	-0.00456892
CID91852980-Sp0	1.0	9	-0.0019790563	-0.0041461694	-0.0030085861
CID91855656-Sp0	1.0	9	-0.00068442017	-0.0013181872	-0.0016658764
CID146015872-Sp0	10.0	9	0.17748283	0.4024247	0.076360844
CID168372151-Sp0	10.0	9	0.15915656	0.18484035	-0.0010906308
CID168360997-Sp0	10.0	9	0.38129812	0.14255211	-0.0027430456
CID168364385-Sp0	10.0	9	0.2162115	0.36010683	0.017676294
CID168365316-Sp0	10.0	9	0.56276387	0.6016115	-0.00085937337
CID168368643-Sp0	10.0	9	0.14423633	0.27056703	-0.001723545
CID21726505-Sp0	10.0	9	0.17653397	0.09521725	-0.0010882936
CID44185231-Sp0	10.0	9	0.5198448	-0.004946367	-0.0022527208
CID91852980-Sp0	10.0	9	0.06189917	-0.0041643367	-0.0038302033
CID91855656-Sp0	10.0	9	0.21655065	-0.000984063	-0.00060746446
CID146015872-Sp0	0.1	8	-0.0037281972	-0.003153846	-0.0038690188
CID168372151-Sp0	0.1	8	-0.0007266183	0.30092952	-0.00206018
CID168360997-Sp0	0.1	8	-0.00045581535	-0.0041883294	-0.0033772113
CID168364385-Sp0	0.1	8	-0.0007493989	0.44493613	-0.0018675169
CID168365316-Sp0	0.1	8	-0.00047720014	0.059494212	-0.0017095279
CID168368643-Sp0	0.1	8	-0.001314099	0.2330547	-0.0023963389
CID21726505-Sp0	0.1	8	-0.001878506	0.047768608	-0.0029430108
CID44185231-Sp0	0.1	8	-0.00848689	-0.015770957	-0.015160071
CID91852980-Sp0	0.1	8	-0.0012228758	-0.005098439	-0.0040910337
CID91855656-Sp0	0.1	8	-0.0018388651	-0.0042480445	-0.0038995899
CID146015872-Sp0	1.0	8	-0.0028869282	-0.0020087438	-0.0031300052
CID168372151-Sp0	1.0	8	0.022312105	0.43226486	-0.001991892
CID168360997-Sp0	1.0	8	0.021398112	-0.003436686	-0.0025934703
CID168364385-Sp0	1.0	8	0.06777697	0.6511972	-0.0016379771
CID168365316-Sp0	1.0	8	0.05549684	0.261232	-0.0012967935
CID168368643-Sp0	1.0	8	-0.0004057467	0.43772855	-0.0022725575
CID21726505-Sp0	1.0	8	-0.0012168966	0.2893808	-0.0027664432
CID44185231-Sp0	1.0	8	-0.0075712595	-0.01474826	-0.014083784
CID91852980-Sp0	1.0	8	-0.0006527935	-0.00374158	-0.0033272554
CID91855656-Sp0	1.0	8	-0.0009479193	-0.003304567	-0.0030832046
CID146015872-Sp0	10.0	8	0.052973375	0.14584069	-0.0018945795
CID168372151-Sp0	10.0	8	0.25938785	0.40697306	-0.0017556875
CID168360997-Sp0	10.0	8	0.460203	-0.0005699317	-0.0016828158
CID168364385-Sp0	10.0	8	0.40258005	0.7068433	0.050863713
CID168365316-Sp0	10.0	8	0.5806061	0.66759306	0.15651615
CID168368643-Sp0	10.0	8	0.19149941	0.41655853	-0.003037618
CID21726505-Sp0	10.0	8	0.14691503	0.36138296	-0.0040332857
CID44185231-Sp0	10.0	8	0.03555028	-0.0039003198	-0.006577294
CID91852980-Sp0	10.0	8	-9.1279595e-05	-0.0025976878	-0.0037165387
CID91855656-Sp0	10.0	8	0.20330818	0.060184717	-0.00015434936
CID168368239-Sp0	0.1	1	-0.0002171646	-0.0020722558	-0.0014325319
CID168371553-Sp0	0.1	1	0.22095414	-0.0047326237	-0.0022378985
CID56618276-Sp0	0.1	1	0.024572432	-0.0015379249	-0.0012650747
CID91848792-Sp0	0.1	1	-0.00323668	-0.008494095	-0.006631918
CID91857132-Sp0	0.1	1	-0.001072205	-0.0017364882	-0.0017223079
CID101341910-Sp0	0.1	1	-0.0011273279	-0.0017144991	-0.0018749972
CID156617007-Sp0	0.1	1	-0.0022930005	-0.0038707524	-0.003119557
CID168369714-Sp0	0.1	1	-0.0008014661	-0.007818698	-0.004794487
CID67086204-Sp0	0.1	1	-0.0012087572	-0.0018559868	-0.0022978834
CID168360664-Sp0	0.1	1	-0.0010416028	-0.0040684734	-0.0027813928
CID168368239-Sp0	1.0	1	0.1033718	-0.0005192795	-0.000544315
CID168371553-Sp0	1.0	1	0.32972175	-0.0031845123	-0.0016668702
CID56618276-Sp0	1.0	1	0.13645142	-6.814971e-05	-0.00029861464
CID91848792-Sp0	1.0	1	-0.0023096441	-0.007075019	-0.005756964
CID91857132-Sp0	1.0	1	-0.0002279441	0.005841434	-0.0009977538
CID101341910-Sp0	1.0	1	-2.9634386e-05	0.016671196	-0.00082712725
CID156617007-Sp0	1.0	1	-0.0015102396	-0.0021757311	-0.0022982236
CID168369714-Sp0	1.0	1	0.040345713	-0.0063204095	-0.0038691866
CID67086204-Sp0	1.0	1	-0.00036470516	-0.00030043183	-0.0015929
CID168360664-Sp0	1.0	1	0.011760563	-0.0026210737	-0.001955493
CID168368239-Sp0	10.0	1	0.40743536	0.26310104	-0.00058610813
CID168371553-Sp0	10.0	1	1.0801151	0.0024662018	-0.0017101325
CID56618276-Sp0	10.0	1	0.3688099	-0.00016437829	-0.0020041417
CID91848792-Sp0	10.0	1	0.3948881	-0.002716993	-0.0038967596
CID91857132-Sp0	10.0	1	0.22698785	-0.0015464566	-0.0030201678
CID101341910-Sp0	10.0	1	0.26484	-0.0011357701	-0.0032486462
CID156617007-Sp0	10.0	1	0.10967863	-0.0023316205	-0.0030429494
CID168369714-Sp0	10.0	1	0.9573536	-0.0006244153	0.1734234
CID67086204-Sp0	10.0	1	0.14666665	-0.0032094293	-0.0048794937
CID168360664-Sp0	10.0	1	0.4358319	0.031634413	-0.00028205125
CID168368239-Sp0	0.1	5	-0.00044899553	-0.00046084635	-0.002129149
CID168371553-Sp0	0.1	5	0.20810156	-0.0018365511	-0.0021027813
CID56618276-Sp0	0.1	5	-0.00019224524	-0.0011439464	-0.0025547987
CID91848792-Sp0	0.1	5	-0.0026589674	-0.0061828736	-0.009164444
CID91857132-Sp0	0.1	5	-0.0010243304	-0.0011002527	-0.0040461873
CID101341910-Sp0	0.1	5	-0.00026209443	0.02281259	-0.0035183262
CID156617007-Sp0	0.1	5	-0.001806683	-0.003344653	-0.006106969
CID168369714-Sp0	0.1	5	-5.234122e-05	-0.0031466847	-0.003878527
CID67086204-Sp0	0.1	5	-0.00095317076	-0.0010808836	-0.00470601
CID168360664-Sp0	0.1	5	-0.0011851559	-0.0022274547	-0.0034332413
CID168368239-Sp0	1.0	5	0.031627208	0.012940183	-0.0017451288
CID168371553-Sp0	1.0	5	0.29154408	-0.0010163927	-0.0016799683
CID56618276-Sp0	1.0	5	0.056399517	-0.0008028661	-0.0022579196
CID91848792-Sp0	1.0	5	-0.0020373377	-0.0057880483	-0.00860678
CID91857132-Sp0	1.0	5	-0.00035691677	-0.0005490882	-0.0035537349
CID101341910-Sp0	1.0	5	0.05914648	0.08425582	-0.00310616
CID156617007-Sp0	1.0	5	-0.0011932482	-0.0030130448	-0.005605525
CID168369714-Sp0	1.0	5	0.11989524	-0.0021920388	-0.0025783735
CID67086204-Sp0	1.0	5	-0.00035812272	-0.0006153949	-0.0044727377
CID168360664-Sp0	1.0	5	-0.00050106214	-0.0017277306	-0.0026885706
CID168368239-Sp0	10.0	5	0.46594572	0.45885912	0.307546
CID168371553-Sp0	10.0	5	1.1384991	0.051699862	-0.0001754567
CID56618276-Sp0	10.0	5	0.28867447	0.19892693	-0.000101425794
CID91848792-Sp0	10.0	5	0.21789311	-0.0025560472	-0.0059561525
CID91857132-Sp0	10.0	5	0.22181809	0.072365224	-0.0021673962
CID101341910-Sp0	10.0	5	0.3324181	0.33918422	-0.0007051477
CID156617007-Sp0	10.0	5	0.16323371	-0.0015052789	-0.0037918214
CID168369714-Sp0	10.0	5	1.2192825	0.54031897	0.75676066
CID67086204-Sp0	10.0	5	0.021544144	-4.4987126e-05	-0.003501203
CID168360664-Sp0	10.0	5	0.7356236	0.44290265	0.43012732
CID168368239-Sp0	0.1	4	0.06490724	-0.0004934913	-0.00013235718
CID168371553-Sp0	0.1	4	0.028154626	-0.0033477587	-0.0019501135
CID56618276-Sp0	0.1	4	0.057335705	-0.000846211	-0.0003698443
CID91848792-Sp0	0.1	4	-0.0029714208	-0.0043087527	-0.004990275
CID91857132-Sp0	0.1	4	-0.0007417254	-0.001873075	-0.0015225357
CID101341910-Sp0	0.1	4	-0.00068624184	-0.0017656216	-0.0013214829
CID156617007-Sp0	0.1	4	-0.001265725	-0.0024603424	-0.002347154
CID168369714-Sp0	0.1	4	0.06527664	-0.0018281057	-0.00026614874
CID67086204-Sp0	0.1	4	-0.00043116478	-0.001404013	-0.0011453682
CID168360664-Sp0	0.1	4	0.033811867	-0.0012096012	-0.00078889786
CID168368239-Sp0	1.0	4	0.13830668	-5.201116e-05	0.04261294
CID168371553-Sp0	1.0	4	0.16062798	-0.0026034578	-0.0014362502
CID56618276-Sp0	1.0	4	0.119727604	-0.0005208129	0.011830479
CID91848792-Sp0	1.0	4	-0.0020452975	-0.003403487	-0.0038328145
CID91857132-Sp0	1.0	4	-0.00024800896	-0.0011566161	-0.0008405855
CID101341910-Sp0	1.0	4	-0.00017897591	-0.0011394637	-0.00059402676
CID156617007-Sp0	1.0	4	-0.00030397132	-0.0017087212	-0.0015366038
CID168369714-Sp0	1.0	4	0.2749873	-0.0007732597	0.08216394
CID67086204-Sp0	1.0	4	-0.00015362591	-0.0011935076	-0.000870606
CID168360664-Sp0	1.0	4	0.18713035	-0.00034099817	0.05022627
CID168368239-Sp0	10.0	4	0.39819536	0.078950524	0.10826766
CID168371553-Sp0	10.0	4	0.9648946	-0.0026172113	-0.0038949416
CID56618276-Sp0	10.0	4	0.37600356	-0.0009868251	-0.00046719893
CID91848792-Sp0	10.0	4	0.0763301	-0.0014613571	-0.0005636453
CID91857132-Sp0	10.0	4	0.03120023	-0.0015790543	-0.0004314223
CID101341910-Sp0	10.0	4	0.12257454	-0.00070855883	0.089321636
CID156617007-Sp0	10.0	4	0.10495631	-0.0016195562	-0.0011879959
CID168369714-Sp0	10.0	4	1.0858431	0.2258051	0.08213565
CID67086204-Sp0	10.0	4	0.07464969	-0.0017012247	-0.00027674987
CID168360664-Sp0	10.0	4	0.8305905	0.14465256	0.048583895
CID168368239-Sp0	0.1	0	0.043361723	-0.0003236304	-0.00031612953
CID168371553-Sp0	0.1	0	0.12361352	-0.004193327	-0.0010957714
CID56618276-Sp0	0.1	0	0.041406676	-0.00057228294	-0.0004656995
CID91848792-Sp0	0.1	0	-0.0013392131	-0.006665505	-0.0018959364
CID91857132-Sp0	0.1	0	-0.00028899594	-0.002102859	-0.00089762243
CID101341910-Sp0	0.1	0	0.041657776	-0.0016272231	-0.0009627194
CID156617007-Sp0	0.1	0	-0.00094429683	-0.003767929	-0.0014394727
CID168369714-Sp0	0.1	0	0.21209148	-0.002609467	-0.0018962576
CID67086204-Sp0	0.1	0	-0.0004178545	-0.001979526	-0.0014870706
CID168360664-Sp0	0.1	0	0.052705936	-0.0016498512	-0.0008740183
CID168368239-Sp0	1.0	0	0.078624114	0.030748975	-0.00023401446
CID168371553-Sp0	1.0	0	0.1796298	-0.0036527338	-0.0010260341
CID56618276-Sp0	1.0	0	0.07392791	0.0056057125	-0.0004736147
CID91848792-Sp0	1.0	0	-0.0011057026	-0.0062453267	-0.0017706826
CID91857132-Sp0	1.0	0	0.00036261976	-0.0016170853	-0.0008898278
CID101341910-Sp0	1.0	0	0.08459968	-0.0010666884	-0.0008512055
CID156617007-Sp0	1.0	0	-0.00068736356	-0.003208737	-0.0014340931
CID168369714-Sp0	1.0	0	0.3103038	-0.002146959	-0.0016151934
CID67086204-Sp0	1.0	0	-0.00019926012	-0.0016654977	-0.0015536308
CID168360664-Sp0	1.0	0	0.09061529	-0.0012151644	-0.00085706555
CID168368239-Sp0	10.0	0	0.51236	0.5571257	0.254903
CID168371553-Sp0	10.0	0	1.084228	0.17065853	-0.0006208827
CID56618276-Sp0	10.0	0	0.3939951	0.09934791	-0.00092245033
CID91848792-Sp0	10.0	0	0.24835457	-0.0016708451	-0.0017135795
CID91857132-Sp0	10.0	0	0.23479636	0.006547302	-0.0011013102
CID101341910-Sp0	10.0	0	0.5234054	0.48368812	0.083141014
CID156617007-Sp0	10.0	0	0.11677941	-0.0012562525	-0.001930041
CID168369714-Sp0	10.0	0	1.4058762	1.0699037	0.6632855
CID67086204-Sp0	10.0	0	0.12321343	-0.0004974039	-0.0017449518
CID168360664-Sp0	10.0	0	0.8737255	0.69254327	0.42529812
CID168368239-Sp0	0.1	7	0.03174264	0.028667256	-0.0011418293
CID168371553-Sp0	0.1	7	0.1513349	-0.004265633	-0.0030499606
CID56618276-Sp0	0.1	7	0.008453384	-0.0007656504	-0.000939455
CID91848792-Sp0	0.1	7	-0.0025703143	-0.009115567	-0.0064353948
CID91857132-Sp0	0.1	7	-0.0014269371	-0.0011291951	-0.0018703467
CID101341910-Sp0	0.1	7	-0.0009069255	-0.00068560825	-0.0021513028
CID156617007-Sp0	0.1	7	-0.002070618	-0.0038607058	-0.0033017236
CID168369714-Sp0	0.1	7	0.65279555	-0.0034936278	-0.00029675497
CID67086204-Sp0	0.1	7	-0.00087613985	-0.0007831423	-0.0020822154
CID168360664-Sp0	0.1	7	0.19958097	-0.0023323693	-0.0012480224
CID168368239-Sp0	1.0	7	0.13175261	0.15324338	-0.0007939605
CID168371553-Sp0	1.0	7	0.24199942	-0.0032043853	-0.0020442242
CID56618276-Sp0	1.0	7	0.08667722	-0.00010676384	-0.0007457341
CID91848792-Sp0	1.0	7	-0.0017180298	-0.008300512	-0.0057673026
CID91857132-Sp0	1.0	7	-0.0008348965	-0.00049408525	-0.001524076
CID101341910-Sp0	1.0	7	-0.00010467604	0.0702547	-0.0021446808
CID156617007-Sp0	1.0	7	-0.0013504849	-0.003099788	-0.0027200037
CID168369714-Sp0	1.0	7	0.88666624	-0.0021142443	0.1259518
CID67086204-Sp0	1.0	7	-0.00048198982	-0.00039379863	-0.0022214095
CID168360664-Sp0	1.0	7	0.44186163	-0.0013777858	-0.0005363078
CID168368239-Sp0	10.0	7	0.5549255	0.634007	0.4250431
CID168371553-Sp0	10.0	7	1.120552	0.0032552406	-0.00037714213
CID56618276-Sp0	10.0	7	0.44870615	0.12116348	0.14507887
CID91848792-Sp0	10.0	7	0.29315647	-0.00519392	-0.003985001
CID91857132-Sp0	10.0	7	0.11638756	-0.00056047767	-0.0011861686
CID101341910-Sp0	10.0	7	0.30912024	0.38432026	-0.00038901
CID156617007-Sp0	10.0	7	0.11496305	-0.0018105286	-0.0020861484
CID168369714-Sp0	10.0	7	1.6899229	1.2169513	1.3514419
CID67086204-Sp0	10.0	7	0.12266782	-0.00038489146	-0.0018292097
CID168360664-Sp0	10.0	7	0.9780613	0.6419687	0.70912707
CID168368239-Sp0	0.1	3	0.008733898	0.08216603	-0.0018782112
CID168371553-Sp0	0.1	3	0.12076155	-0.0020698037	-0.00177266
CID56618276-Sp0	0.1	3	0.020311072	0.0347592	-0.001881372
CID91848792-Sp0	0.1	3	-0.0040140734	-0.006735728	-0.0051903212
CID91857132-Sp0	0.1	3	-0.0007865853	-0.00039073572	-0.0026325865
CID101341910-Sp0	0.1	3	-6.089821e-05	0.18683058	-0.0032224136
CID156617007-Sp0	0.1	3	-0.0020343154	-0.0019082132	-0.0040204907
CID168369714-Sp0	0.1	3	-0.0017980126	-0.0062340912	-0.004378159
CID67086204-Sp0	0.1	3	-0.00087808236	-0.0003166139	-0.0031621393
CID168360664-Sp0	0.1	3	-0.0014672296	-0.002604023	-0.0020341692
CID168368239-Sp0	1.0	3	0.09927271	0.19051567	-0.0017415014
CID168371553-Sp0	1.0	3	0.2071048	-0.0015605158	-0.0017410454
CID56618276-Sp0	1.0	3	0.10479252	0.10419009	-0.0017559353
CID91848792-Sp0	1.0	3	-0.0032203756	-0.005761305	-0.0048443093
CID91857132-Sp0	1.0	3	-3.2291264e-05	0.059616577	-0.0028014805
CID101341910-Sp0	1.0	3	0.05946464	0.26162487	-0.0031399715
CID156617007-Sp0	1.0	3	-0.0012374877	-0.0008583428	-0.004057962
CID168369714-Sp0	1.0	3	-0.0006189778	-0.005372834	-0.0038667186
CID67086204-Sp0	1.0	3	-0.0001779519	0.042520314	-0.0031369573
CID168360664-Sp0	1.0	3	-0.0006433047	-0.0016661988	-0.0016509956
CID168368239-Sp0	10.0	3	0.47637933	0.7437396	0.052736513
CID168371553-Sp0	10.0	3	0.8962535	0.13396072	-0.0015421995
CID56618276-Sp0	10.0	3	0.3097427	0.2649359	-0.0019100189
CID91848792-Sp0	10.0	3	0.19479497	-0.00089092687	-0.0021357497
CID91857132-Sp0	10.0	3	0.20780894	0.11423127	-0.0036036028
CID101341910-Sp0	10.0	3	0.40939367	0.64072084	-0.002323979
CID156617007-Sp0	10.0	3	0.12134376	-0.0005443168	-0.0038273218
CID168369714-Sp0	10.0	3	1.3330486	0.49549705	0.62138116
CID67086204-Sp0	10.0	3	0.09270837	0.054546915	-0.0042319233
CID168360664-Sp0	10.0	3	0.707167	0.68072516	0.2865295
CID168368239-Sp0	0.1	2	1.0669231e-05	-0.00041968792	-0.0008956024
CID168371553-Sp0	0.1	2	0.08968751	-0.00429438	-0.0050418535
CID56618276-Sp0	0.1	2	0.024690896	-0.0012123156	-0.0006886679
CID91848792-Sp0	0.1	2	-0.0025456932	-0.008374521	-0.0054136897
CID91857132-Sp0	0.1	2	-0.00047639414	-0.002153426	-0.0015247866
CID101341910-Sp0	0.1	2	-2.3220777e-05	-0.001079851	-0.0013741278
CID156617007-Sp0	0.1	2	-0.0011334711	-0.004639601	-0.0025176038
CID168369714-Sp0	0.1	2	-0.0021909475	-0.0050358353	-0.0057387
CID67086204-Sp0	0.1	2	-0.0003575754	-0.0015044279	-0.0015089667
CID168360664-Sp0	0.1	2	-0.0015565639	-0.002198436	-0.0022751624
CID168368239-Sp0	1.0	2	0.109749705	0.119864255	-0.0004046288
CID168371553-Sp0	1.0	2	0.23927225	-0.0028385047	-0.0037480425
CID56618276-Sp0	1.0	2	0.12604421	0.011750326	0.0126140565
CID91848792-Sp0	1.0	2	-0.0013577756	-0.006696952	-0.0043168725
CID91857132-Sp0	1.0	2	0.039067283	-0.0004713823	-0.00065821066
CID101341910-Sp0	1.0	2	0.10503053	0.074727535	-0.00096454023
CID156617007-Sp0	1.0	2	-3.6674737e-05	-0.003099439	-0.0014340763
CID168369714-Sp0	1.0	2	-0.00025978757	-0.0031334166	-0.0044361977
CID67086204-Sp0	1.0	2	0.022995338	-0.0005453725	-0.0016175368
CID168360664-Sp0	1.0	2	-0.0003847982	-0.0005943842	-0.001025696
CID168368239-Sp0	10.0	2	0.5805658	0.6018389	0.03385015
CID168371553-Sp0	10.0	2	1.0051112	0.067656696	-0.0010794633
CID56618276-Sp0	10.0	2	0.46183518	0.25744218	-0.00092671305
CID91848792-Sp0	10.0	2	0.18016155	-0.0020413022	-0.0040583336
CID91857132-Sp0	10.0	2	0.20839001	0.086041644	-0.0033068114
CID101341910-Sp0	10.0	2	0.6088189	0.5190201	-0.0015404131
CID156617007-Sp0	10.0	2	0.301412	-0.00039329633	-0.0035006863
CID168369714-Sp0	10.0	2	1.273202	1.0951333	0.9705555
CID67086204-Sp0	10.0	2	0.11204303	-0.0011566842	-0.0031937938
CID168360664-Sp0	10.0	2	0.8156371	0.8391469	0.6202034
CID168368239-Sp0	0.1	6	-0.0005093558	0.14763154	-0.0020943284
CID168371553-Sp0	0.1	6	0.15615489	-0.0027305696	-0.0027180782
CID56618276-Sp0	0.1	6	-0.0004545179	-0.001044429	-0.0017036754
CID91848792-Sp0	0.1	6	-0.0050857365	-0.010290965	-0.00820449
CID91857132-Sp0	0.1	6	-0.0013253292	-0.002335209	-0.002891909
CID101341910-Sp0	0.1	6	-0.0011531078	0.0071428865	-0.0029871943
CID156617007-Sp0	0.1	6	-0.0020253928	-0.0038946345	-0.0033053185
CID168369714-Sp0	0.1	6	-0.0020532804	-0.0033079602	-0.004535278
CID67086204-Sp0	0.1	6	-0.00090698776	-0.0024719792	-0.002641777
CID168360664-Sp0	0.1	6	-0.0017633914	-0.0014751038	-0.0030375517
CID168368239-Sp0	1.0	6	0.16858077	0.35333008	-0.0005464053
CID168371553-Sp0	1.0	6	0.33176756	-0.0015137383	-0.0015477777
CID56618276-Sp0	1.0	6	0.1230966	-0.00013534531	-0.00051390065
CID91848792-Sp0	1.0	6	-0.0037443496	-0.00917491	-0.006752332
CID91857132-Sp0	1.0	6	-0.00012337431	-0.00067816273	-0.0018278342
CID101341910-Sp0	1.0	6	0.020897731	0.14014171	-0.002041421
CID156617007-Sp0	1.0	6	-0.00046948105	-0.0024429266	-0.0019176503
CID168369714-Sp0	1.0	6	0.055643484	-0.0018297847	-0.0026734238
CID67086204-Sp0	1.0	6	0.02316691	-0.0016187539	-0.0017135888
CID168360664-Sp0	1.0	6	0.054439142	0.025586016	-0.0015394336
CID168368239-Sp0	10.0	6	0.6267618	0.4707732	0.24040523
CID168371553-Sp0	10.0	6	1.0798732	0.036690265	-0.0004949343
CID56618276-Sp0	10.0	6	0.49549714	0.20820835	-0.00010832101
CID91848792-Sp0	10.0	6	0.1544161	-0.0061833644	-0.0024911398
CID91857132-Sp0	10.0	6	0.09032357	-0.00035412042	-0.001768285
CID101341910-Sp0	10.0	6	0.2912957	0.29026502	-0.00041034803
CID156617007-Sp0	10.0	6	0.16900223	-0.0031275398	-0.00090778735
CID168369714-Sp0	10.0	6	1.4582268	0.93045413	1.1044189
CID67086204-Sp0	10.0	6	0.12789023	-0.0012607991	-0.001344676
CID168360664-Sp0	10.0	6	0.91427517	0.63373995	0.6065867
CID168368239-Sp0	0.1	9	-0.0009935594	-0.00048282457	-0.001262292
CID168371553-Sp0	0.1	9	-0.0007213589	-0.0020950974	-0.002360072
CID56618276-Sp0	0.1	9	-0.00083433714	-0.0012113581	-0.0008834122
CID91848792-Sp0	0.1	9	-0.0032824057	-0.006177501	-0.0042832815
CID91857132-Sp0	0.1	9	-0.0015128385	-0.0010166891	-0.0018422405
CID101341910-Sp0	0.1	9	-0.0014036294	-0.0006029585	-0.0023207015
CID156617007-Sp0	0.1	9	-0.001923899	-0.0009737505	-0.0019896782
CID168369714-Sp0	0.1	9	-0.00022678672	-0.0010591135	-0.001112747
CID67086204-Sp0	0.1	9	-0.0014558285	-0.0019207181	-0.0022611772
CID168360664-Sp0	0.1	9	-0.0017643285	-0.0004592444	-0.0015212033
CID168368239-Sp0	1.0	9	0.03651397	0.06794285	-0.00096454844
CID168371553-Sp0	1.0	9	0.102066495	-0.0016252992	-0.0023876536
CID56618276-Sp0	1.0	9	0.058790565	-5.504161e-05	-0.00020341962
CID91848792-Sp0	1.0	9	-0.0018629533	-0.005422957	-0.0029322975
CID91857132-Sp0	1.0	9	-0.0005292308	-0.00031005248	-0.0015534334
CID101341910-Sp0	1.0	9	-5.09502e-05	0.089210264	-0.0020960122
CID156617007-Sp0	1.0	9	-0.0008517876	-0.00031184359	-0.001192984
CID168369714-Sp0	1.0	9	0.15900804	-0.00058555644	-0.0005827337
CID67086204-Sp0	1.0	9	-0.00048658444	-0.0012504865	-0.0021043096
CID168360664-Sp0	1.0	9	-0.0003487827	0.05939237	-0.0008612512
CID168368239-Sp0	10.0	9	0.31226945	0.33377504	0.14542858
CID168371553-Sp0	10.0	9	0.8260165	0.03860651	-0.00254754
CID56618276-Sp0	10.0	9	0.22140169	0.038819253	0.035996035
CID91848792-Sp0	10.0	9	0.27175435	-0.0060031326	-0.0028210718
CID91857132-Sp0	10.0	9	0.124835886	0.13046664	-0.001626343
CID101341910-Sp0	10.0	9	0.32041737	0.37631774	-0.0016858487
CID156617007-Sp0	10.0	9	0.13073722	-0.0013371665	-0.0016911394
CID168369714-Sp0	10.0	9	1.0513687	0.4400791	0.65005463
CID67086204-Sp0	10.0	9	0.12608665	0.056181885	-0.0020167758
CID168360664-Sp0	10.0	9	0.48413268	0.52590495	0.32242835
CID168368239-Sp0	0.1	8	-0.00094823434	0.2942055	-0.0017734414
CID168371553-Sp0	0.1	8	0.090518	-0.0037619548	-0.0025766194
CID56618276-Sp0	0.1	8	-0.00031948506	0.028703794	-0.0012959332
CID91848792-Sp0	0.1	8	-0.0036495195	-0.00686646	-0.006207995
CID91857132-Sp0	0.1	8	-0.0016234352	-0.0013356083	-0.0027137676
CID101341910-Sp0	0.1	8	-0.0012477685	-0.00022774264	-0.002450475
CID156617007-Sp0	0.1	8	-0.0020551335	-0.0049601705	-0.004310939
CID168369714-Sp0	0.1	8	-0.0033574593	-0.005587962	-0.004733121
CID67086204-Sp0	0.1	8	-0.0013398663	-0.0011090438	-0.0028386642
CID168360664-Sp0	0.1	8	-0.0020959214	-0.0018441036	-0.0031865006
CID168368239-Sp0	1.0	8	0.0468712	0.57772833	-0.0011284971
CID168371553-Sp0	1.0	8	0.18350741	-0.0033637958	-0.0021916286
CID56618276-Sp0	1.0	8	0.07692309	0.2838626	-0.00087293994
CID91848792-Sp0	1.0	8	-0.0027445585	-0.0060789627	-0.0054474687
CID91857132-Sp0	1.0	8	-0.00093619595	0.07476222	-0.0022070017
CID101341910-Sp0	1.0	8	-0.0003847295	0.21298854	-0.0019317942
CID156617007-Sp0	1.0	8	-0.001218317	-0.00411807	-0.0034777685
CID168369714-Sp0	1.0	8	-0.0024362567	-0.0046837134	-0.0039813356
CID67086204-Sp0	1.0	8	-0.00079076184	0.038654856	-0.002696065
CID168360664-Sp0	1.0	8	-0.0013403405	-0.00021770463	-0.0025534597
CID168368239-Sp0	10.0	8	0.5409981	0.7375189	0.1866401
CID168371553-Sp0	10.0	8	0.99230146	-0.0033393311	-0.0019928885
CID56618276-Sp0	10.0	8	0.39980584	0.2781484	-0.00037354647
CID91848792-Sp0	10.0	8	0.20794894	-0.0011528429	-0.0015540727
CID91857132-Sp0	10.0	8	0.11373018	0.17928971	-0.0037425128
CID101341910-Sp0	10.0	8	0.47572857	0.58941615	0.033252217
CID156617007-Sp0	10.0	8	0.107191265	-0.0007480912	-0.001905742
CID168369714-Sp0	10.0	8	1.2331454	0.50762403	0.5362321
CID67086204-Sp0	10.0	8	0.055233523	-0.00033167048	-0.0045349044
CID168360664-Sp0	10.0	8	0.7617834	0.5379277	0.19032873
CID168366207-Sp0	0.1	1	-0.0007480596	-0.0015346567	-0.0018993936
CID69736514-Sp0	0.1	1	0.033028796	-0.00080329314	-0.0008178495
CID91846910-Sp0	0.1	1	-0.0016913387	-0.008171769	-0.004586005
CID91850870-Sp0	0.1	1	-0.0023529567	-0.005139262	-0.0045576794
CID146017632-Sp0	0.1	1	-0.0036973818	-0.014438827	-0.00785309
CID146170899-Sp0	0.1	1	-0.0014272057	-0.007035514	-0.003783434
CID156617604-Sp0	0.1	1	-0.00033897845	-0.006294992	-0.0065196245
CID168361958-Sp0	0.1	1	-0.0008231479	-0.0050844774	-0.0032458876
CID168363424-Sp0	0.1	1	-0.00035597428	-0.002341229	-0.0014681913
CID91847556-Sp0	0.1	1	0.03629905	-0.0024127916	-0.001957401
CID168366207-Sp0	1.0	1	0.038270608	0.015647978	-0.0010653202
CID69736514-Sp0	1.0	1	0.129749	0.04356607	-0.00019697413
CID91846910-Sp0	1.0	1	-0.0010224724	-0.0067274785	-0.0038622909
CID91850870-Sp0	1.0	1	-0.0017675146	-0.0035153972	-0.003809362
CID146017632-Sp0	1.0	1	-0.0031306706	-0.013032483	-0.0070972065
CID146170899-Sp0	1.0	1	-0.00057072536	-0.0055838693	-0.0029404652
CID156617604-Sp0	1.0	1	0.09596584	-0.0056672655	-0.0063330075
CID168361958-Sp0	1.0	1	0.038661942	-0.0036381702	-0.0022895643
CID168363424-Sp0	1.0	1	0.105446175	-0.000768816	-0.00055016385
CID91847556-Sp0	1.0	1	0.15263711	-0.00091188174	-0.001147059
CID168366207-Sp0	10.0	1	0.24181505	-0.0026127344	-0.003970389
CID69736514-Sp0	10.0	1	0.42268103	0.32219002	-3.2544434e-05
CID91846910-Sp0	10.0	1	0.2940576	-0.0008942799	-0.00049922435
CID91850870-Sp0	10.0	1	0.19584914	0.16639656	-0.0005313989
CID146017632-Sp0	10.0	1	0.18659464	-0.004448856	-0.0019699396
CID146170899-Sp0	10.0	1	0.38111484	-0.0003377512	-0.0020074898
CID156617604-Sp0	10.0	1	0.5746186	-0.0077407905	-0.009436166
CID168361958-Sp0	10.0	1	0.85763955	0.37953317	0.41234875
CID168363424-Sp0	10.0	1	0.55229366	0.445033	0.113905266
CID91847556-Sp0	10.0	1	0.60316837	-9.1930626e-05	-0.0014992772
CID168366207-Sp0	0.1	5	-0.0008267234	-0.0010758337	-0.0042460687
CID69736514-Sp0	0.1	5	0.01636748	0.056587562	-0.0017229326
CID91846910-Sp0	0.1	5	-0.0009122191	-0.0043498348	-0.00415853
CID91850870-Sp0	0.1	5	-0.0028705697	-0.00445727	-0.005850024
CID146017632-Sp0	0.1	5	-0.0034758626	-0.0075821816	-0.007914356
CID146170899-Sp0	0.1	5	-0.0019161953	-0.002903034	-0.0043193847
CID156617604-Sp0	0.1	5	-0.0010374163	-0.008610429	-0.0119519485
CID168361958-Sp0	0.1	5	-0.0001580742	-0.0018408039	-0.00279702
CID168363424-Sp0	0.1	5	-3.791332e-05	-0.00015484921	-0.0018122796
CID91847556-Sp0	0.1	5	0.019641295	-0.001172942	-0.002045098
CID168366207-Sp0	1.0	5	-0.0001809053	-0.0005652589	-0.003787635
CID69736514-Sp0	1.0	5	0.11344734	0.104881406	-0.0012850262
CID91846910-Sp0	1.0	5	-0.00031683056	-0.0037917767	-0.003409291
CID91850870-Sp0	1.0	5	-0.0021978184	-0.0040053884	-0.005129002
CID146017632-Sp0	1.0	5	-0.0028436964	-0.0069997516	-0.0071485536
CID146170899-Sp0	1.0	5	-0.0012743006	-0.0023559912	-0.0035435748
CID156617604-Sp0	1.0	5	-0.0003522977	-0.008229318	-0.011475303
CID168361958-Sp0	1.0	5	0.093853176	-0.0009273859	-0.0013974566
CID168363424-Sp0	1.0	5	0.10863417	0.07982216	-0.00097202807
CID91847556-Sp0	1.0	5	0.08855768	-0.0008967399	-0.001640047
CID168366207-Sp0	10.0	5	0.16652688	0.10336095	-0.0019461481
CID69736514-Sp0	10.0	5	0.27299136	0.33160812	0.13592376
CID91846910-Sp0	10.0	5	0.6031597	0.040203042	0.07770165
CID91850870-Sp0	10.0	5	0.34091938	-0.0007062682	-0.0011266343
CID146017632-Sp0	10.0	5	0.1566732	-0.0022744795	-0.0011159141
CID146170899-Sp0	10.0	5	0.46204227	0.08367629	-0.0004904981
CID156617604-Sp0	10.0	5	0.3442248	-0.0048296927	-0.009196639
CID168361958-Sp0	10.0	5	1.0362774	0.70853394	0.74901193
CID168363424-Sp0	10.0	5	0.59077865	0.5647522	0.47481608
CID91847556-Sp0	10.0	5	0.46826905	0.08245398	0.00553827
CID168366207-Sp0	0.1	4	-0.00033290283	-0.0018047419	-0.0010532861
CID69736514-Sp0	0.1	4	0.10707139	-0.00025444254	0.0076013803
CID91846910-Sp0	0.1	4	-0.0020752673	-0.005601209	-0.004294734
CID91850870-Sp0	0.1	4	-0.0013646142	-0.0041510547	-0.0036537892
CID146017632-Sp0	0.1	4	-0.0055387733	-0.010946787	-0.009330813
CID146170899-Sp0	0.1	4	-0.0023503746	-0.0046238643	-0.0044021755
CID156617604-Sp0	0.1	4	-0.003285585	-0.0037509229	-0.0044467426
CID168361958-Sp0	0.1	4	0.040263623	-0.0011581423	-0.00048622815
CID168363424-Sp0	0.1	4	0.095252074	-0.0005063285	-0.00029063178
CID91847556-Sp0	0.1	4	-0.00025714724	-0.0022728455	-0.0009469029
CID168366207-Sp0	1.0	4	-3.27228e-05	-0.0011730748	-0.00049051835
CID69736514-Sp0	1.0	4	0.20655003	0.05049759	0.0945431
CID91846910-Sp0	1.0	4	-0.00092419964	-0.0045972965	-0.0035226303
CID91850870-Sp0	1.0	4	-0.0005475275	-0.0031290986	-0.0025590786
CID146017632-Sp0	1.0	4	-0.004664206	-0.010041775	-0.008466536
CID146170899-Sp0	1.0	4	-0.0014274861	-0.0034223457	-0.0032721942
CID156617604-Sp0	1.0	4	-0.0026264112	-0.0032206522	-0.0036263317
CID168361958-Sp0	1.0	4	0.23211348	-0.000103190985	0.092685096
CID168363424-Sp0	1.0	4	0.2534884	0.010735244	0.05568704
CID91847556-Sp0	1.0	4	0.10098495	-0.0012532565	0.0006341189
CID168366207-Sp0	10.0	4	0.10275775	-0.0020662253	-0.00017670631
CID69736514-Sp0	10.0	4	0.5477399	0.2918058	0.3168462
CID91846910-Sp0	10.0	4	0.19898283	-0.00014105752	-2.7135759e-05
CID91850870-Sp0	10.0	4	0.2430054	-0.0015779677	-0.00038179322
CID146017632-Sp0	10.0	4	0.06489447	-0.0039770147	-0.0032950048
CID146170899-Sp0	10.0	4	0.19974831	0.033941835	-0.00077316014
CID156617604-Sp0	10.0	4	-0.00069513096	-0.002407297	-0.001739901
CID168361958-Sp0	10.0	4	0.93867284	0.34847108	0.22641137
CID168363424-Sp0	10.0	4	0.6555614	0.2666686	0.22764012
CID91847556-Sp0	10.0	4	0.49534357	-4.723772e-05	-1.1796951e-05
CID168366207-Sp0	0.1	0	-0.0002748969	-0.0017362281	-0.0014928591
CID69736514-Sp0	0.1	0	0.060727738	0.011257492	-0.000461381
CID91846910-Sp0	0.1	0	-0.0011096051	-0.0059239576	-0.0018313956
CID91850870-Sp0	0.1	0	-0.0011312478	-0.0061743543	-0.0011592626
CID146017632-Sp0	0.1	0	-0.002623688	-0.009785031	-0.0040649557
CID146170899-Sp0	0.1	0	-0.0013719097	-0.0059736157	-0.002148107
CID156617604-Sp0	0.1	0	-0.0011682909	-0.00794215	-0.0026633139
CID168361958-Sp0	0.1	0	0.09838112	-0.0018467447	-0.0010139243
CID168363424-Sp0	0.1	0	0.060624544	-0.00029043548	-0.00053045637
CID91847556-Sp0	0.1	0	0.0014377534	-0.002387058	-0.000394217
CID168366207-Sp0	1.0	0	0.0012381077	-0.0014826128	-0.0015055862
CID69736514-Sp0	1.0	0	0.10730393	0.08579455	-0.00046485162
CID91846910-Sp0	1.0	0	-0.0008588955	-0.0055359066	-0.0016315511
CID91850870-Sp0	1.0	0	-0.00091247674	-0.0058206627	-0.0010798858
CID146017632-Sp0	1.0	0	-0.0023902056	-0.009381916	-0.0038457385
CID146170899-Sp0	1.0	0	-0.0011672364	-0.005524783	-0.002079102
CID156617604-Sp0	1.0	0	-0.0009340353	-0.007598625	-0.002526932
CID168361958-Sp0	1.0	0	0.16361786	-0.0014330534	-0.0008705408
CID168363424-Sp0	1.0	0	0.106900156	0.024926506	-0.00038275443
CID91847556-Sp0	1.0	0	0.032282114	-0.0018749916	-0.00031767433
CID168366207-Sp0	10.0	0	0.3362529	0.28385565	-0.00062146806
CID69736514-Sp0	10.0	0	0.47278035	0.5125508	0.19586322
CID91846910-Sp0	10.0	0	0.26943105	-0.0005700958	-0.00065474754
CID91850870-Sp0	10.0	0	0.15779255	-0.0026148127	-0.00056298426
CID146017632-Sp0	10.0	0	0.031084746	-0.004910215	-0.0021833943
CID146170899-Sp0	10.0	0	0.15836854	-0.0012973223	-0.002517004
CID156617604-Sp0	10.0	0	0.23586994	-0.004625548	-0.0017149597
CID168361958-Sp0	10.0	0	1.0663334	0.92663825	0.6336913
CID168363424-Sp0	10.0	0	0.6729852	0.6808622	0.4011314
CID91847556-Sp0	10.0	0	0.4544106	-0.00010374963	0.08124728
CID168366207-Sp0	0.1	7	-0.0010935961	-0.00045939564	-0.0013109387
CID69736514-Sp0	0.1	7	-5.288571e-06	0.11917896	-0.0007909436
CID91846910-Sp0	0.1	7	-0.0012445403	-0.0053650187	-0.003678704
CID91850870-Sp0	0.1	7	-0.0030295078	-0.006095835	-0.0047335923
CID146017632-Sp0	0.1	7	-0.002680894	-0.01005277	-0.0064224736
CID146170899-Sp0	0.1	7	-0.0021184564	-0.0036819044	-0.0035763113
CID156617604-Sp0	0.1	7	-0.0026953607	-0.009002354	-0.0064014695
CID168361958-Sp0	0.1	7	0.33192238	-0.002264105	-0.00080631237
CID168363424-Sp0	0.1	7	0.047661334	0.019950397	-0.0010119197
CID91847556-Sp0	0.1	7	0.011781216	-0.0016140991	-0.0013351424
CID168366207-Sp0	1.0	7	-0.00060829474	0.040306047	-0.0012172232
CID69736514-Sp0	1.0	7	0.0815522	0.25840434	-0.0008609955
CID91846910-Sp0	1.0	7	-0.00055043265	-0.004543368	-0.0029278034
CID91850870-Sp0	1.0	7	-0.0023282426	-0.0053557074	-0.004018641
CID146017632-Sp0	1.0	7	-0.0020859623	-0.00915851	-0.0056493315
CID146170899-Sp0	1.0	7	-0.0013695899	-0.0029123991	-0.002843074
CID156617604-Sp0	1.0	7	-0.001877243	-0.008181033	-0.005667703
CID168361958-Sp0	1.0	7	0.5501062	-0.000979685	0.031737544
CID168363424-Sp0	1.0	7	0.18210062	0.18088526	-0.0001944898
CID91847556-Sp0	1.0	7	0.14929818	-0.001053073	-0.00060412777
CID168366207-Sp0	10.0	7	0.1918025	0.058290266	-0.0004953162
CID69736514-Sp0	10.0	7	0.4978611	0.58636165	0.3386795
CID91846910-Sp0	10.0	7	0.37405115	0.030921288	-0.0004572186
CID91850870-Sp0	10.0	7	0.17300425	-0.001739473	-0.0016669331
CID146017632-Sp0	10.0	7	0.16975759	-0.002857762	-0.0014284711
CID146170899-Sp0	10.0	7	0.4853757	0.29066467	-0.0014112333
CID156617604-Sp0	10.0	7	0.33820635	-0.0046664984	-0.003014599
CID168361958-Sp0	10.0	7	1.17819	0.92831075	0.9692587
CID168363424-Sp0	10.0	7	0.6375959	0.7122017	0.5746106
CID91847556-Sp0	10.0	7	0.5834344	0.008626699	0.11386712
CID168366207-Sp0	0.1	3	-0.0011307697	-0.00023522422	-0.002934243
CID69736514-Sp0	0.1	3	0.03416623	0.10656083	-0.0012233421
CID91846910-Sp0	0.1	3	-0.0020503611	-0.005066829	-0.003186731
CID91850870-Sp0	0.1	3	-0.0039013897	-0.002561583	-0.005798709
CID146017632-Sp0	0.1	3	-0.005155758	-0.009785988	-0.0066240486
CID146170899-Sp0	0.1	3	-0.0024852634	-0.0041713915	-0.0047769407
CID156617604-Sp0	0.1	3	-0.0029022193	-0.005782649	-0.0059115835
CID168361958-Sp0	0.1	3	-0.00071979326	-0.0037409407	-0.002065467
CID168363424-Sp0	0.1	3	0.014601082	0.074442536	-0.0015647965
CID91847556-Sp0	0.1	3	-0.000524798	-0.0017377413	-0.00054698123
CID168366207-Sp0	1.0	3	-0.00045471668	0.049184054	-0.002920893
CID69736514-Sp0	1.0	3	0.112851016	0.22755897	-0.0013415938
CID91846910-Sp0	1.0	3	-0.0012487243	-0.0039421134	-0.0027061764
CID91850870-Sp0	1.0	3	-0.003168317	-0.0013905446	-0.0052130255
CID146017632-Sp0	1.0	3	-0.004366542	-0.008748948	-0.006032519
CID146170899-Sp0	1.0	3	-0.0017840533	-0.0029986154	-0.0043443684
CID156617604-Sp0	1.0	3	-0.002090496	-0.0050693066	-0.0053871116
CID168361958-Sp0	1.0	3	0.03997244	-0.0028437907	-0.0016928524
CID168363424-Sp0	1.0	3	0.11464157	0.19718507	-0.0015086308
CID91847556-Sp0	1.0	3	0.036876068	-0.0007095718	-8.147955e-05
CID168366207-Sp0	10.0	3	0.13939875	0.13714588	-0.003959089
CID69736514-Sp0	10.0	3	0.28936452	0.43407023	-0.0010130455
CID91846910-Sp0	10.0	3	0.2996343	0.2076926	-0.00051720993
CID91850870-Sp0	10.0	3	0.16796732	0.22411706	-0.0034425023
CID146017632-Sp0	10.0	3	0.17009097	-0.0013094951	-0.0018650678
CID146170899-Sp0	10.0	3	0.05254548	0.22095227	-0.0034287819
CID156617604-Sp0	10.0	3	0.19043744	-0.0017257072	-0.0032235326
CID168361958-Sp0	10.0	3	0.9924797	0.54852223	0.57152605
CID168363424-Sp0	10.0	3	0.5419007	0.78255606	0.18692619
CID91847556-Sp0	10.0	3	0.3734945	0.19188252	0.09381865
CID168366207-Sp0	0.1	2	-8.9685615e-05	-0.00042598037	-0.0009885037
CID69736514-Sp0	0.1	2	0.053525195	0.14408508	-0.0004774718
CID91846910-Sp0	0.1	2	-0.0011010709	-0.006560414	-0.0049742055
CID91850870-Sp0	0.1	2	-0.0010599717	-0.0044014156	-0.0035932278
CID146017632-Sp0	0.1	2	-0.0030384043	-0.0119092995	-0.008680486
CID146170899-Sp0	0.1	2	-0.0028247992	-0.0075070267	-0.0051446175
CID156617604-Sp0	0.1	2	-0.0027357542	-0.008197773	-0.0050528906
CID168361958-Sp0	0.1	2	-0.0016588181	-0.0033074277	-0.0030472984
CID168363424-Sp0	0.1	2	0.007548049	0.003089562	-0.0007866086
CID91847556-Sp0	0.1	2	-0.0005295354	-0.0029603075	-0.0019843963
CID168366207-Sp0	1.0	2	0.07333925	0.118304	-0.00078205194
CID69736514-Sp0	1.0	2	0.09402306	0.31040144	-0.0011507007
CID91846910-Sp0	1.0	2	0.0055431575	-0.005402548	-0.0039347783
CID91850870-Sp0	1.0	2	-0.00038852333	-0.003244723	-0.00285044
CID146017632-Sp0	1.0	2	-0.0021129558	-0.01069515	-0.0078082066
CID146170899-Sp0	1.0	2	-0.0017305356	-0.005977746	-0.004048024
CID156617604-Sp0	1.0	2	-0.0014326689	-0.0064649796	-0.0038736437
CID168361958-Sp0	1.0	2	-0.00036732882	-0.0017568151	-0.001762248
CID168363424-Sp0	1.0	2	0.13806242	0.19115189	-3.8585067e-06
CID91847556-Sp0	1.0	2	0.0865853	-0.0014307626	-0.0008235466
CID168366207-Sp0	10.0	2	0.4147952	0.49689072	-0.0012072143
CID69736514-Sp0	10.0	2	0.5644551	0.5887325	0.09516306
CID91846910-Sp0	10.0	2	0.39816436	-0.0005153936	-0.0013162711
CID91850870-Sp0	10.0	2	0.10855001	0.048314936	-0.003658245
CID146017632-Sp0	10.0	2	0.13586208	-0.003309517	-0.0039690356
CID146170899-Sp0	10.0	2	0.23165363	0.14167637	-0.0012576187
CID156617604-Sp0	10.0	2	0.07297406	-0.0041208467	-0.006680084
CID168361958-Sp0	10.0	2	0.98570055	0.9314291	0.8287409
CID168363424-Sp0	10.0	2	0.7464437	0.7614659	0.3851189
CID91847556-Sp0	10.0	2	0.56714165	-0.0013020913	-0.00057540165
CID168366207-Sp0	0.1	6	-0.0015955439	0.054890677	-0.0032579338
CID69736514-Sp0	0.1	6	-0.00022939994	0.23007509	-0.0018399003
CID91846910-Sp0	0.1	6	-0.003644404	-0.0045228363	-0.006390415
CID91850870-Sp0	0.1	6	-0.0039022032	-0.0007469259	-0.007876902
CID146017632-Sp0	0.1	6	-0.0079878075	-0.00928993	-0.010258832
CID146170899-Sp0	0.1	6	-0.002199167	-0.0031908026	-0.0044366852
CID156617604-Sp0	0.1	6	-0.003061592	-0.0099084135	-0.007919549
CID168361958-Sp0	0.1	6	-0.0018749707	-0.001993276	-0.003285497
CID168363424-Sp0	0.1	6	-0.00036527633	0.14485824	-0.0019210136
CID91847556-Sp0	0.1	6	-0.0004736112	-0.0010098811	-0.0013244668
CID168366207-Sp0	1.0	6	-0.00023350924	0.16766827	-0.0022273993
CID69736514-Sp0	1.0	6	0.15557829	0.3395358	-0.0005977948
CID91846910-Sp0	1.0	6	-0.0018519285	-0.0030779394	-0.00489184
CID91850870-Sp0	1.0	6	-0.0026052704	0.16789214	-0.00682389
CID146017632-Sp0	1.0	6	-0.0065151807	-0.00770846	-0.0086882
CID146170899-Sp0	1.0	6	-0.00081419916	-0.0016100785	-0.0032266635
CID156617604-Sp0	1.0	6	-0.0020112095	-0.008563133	-0.0064122733
CID168361958-Sp0	1.0	6	0.09048982	-0.0003678952	-0.0011839389
CID168363424-Sp0	1.0	6	0.26495573	0.34450823	-7.535785e-05
CID91847556-Sp0	1.0	6	0.0983955	0.11330971	-0.00022743642
CID168366207-Sp0	10.0	6	0.12128736	0.13764687	-0.0016743222
CID69736514-Sp0	10.0	6	0.61334205	0.46517116	0.20318592
CID91846910-Sp0	10.0	6	0.34493017	0.07022366	-0.0013471347
CID91850870-Sp0	10.0	6	0.14991042	0.43201	-0.0032492364
CID146017632-Sp0	10.0	6	-0.0002469176	-0.0006838956	-0.0033388531
CID146170899-Sp0	10.0	6	0.4338434	0.026652046	-0.0011774403
CID156617604-Sp0	10.0	6	0.13519552	-0.006677319	-0.0034491387
CID168361958-Sp0	10.0	6	1.1127176	0.8356433	0.94589365
CID168363424-Sp0	10.0	6	0.7755636	0.5357425	0.4572211
CID91847556-Sp0	10.0	6	0.51440483	0.11438215	0.0786546
CID168366207-Sp0	0.1	9	-0.0012731086	-0.00028199956	-0.0019370712
CID69736514-Sp0	0.1	9	-0.00011432126	0.031953454	-0.00092115323
CID91846910-Sp0	0.1	9	-0.0031505083	-0.0030078648	-0.0045750663
CID91850870-Sp0	0.1	9	-0.0039552054	-0.0020955596	-0.005771571
CID146017632-Sp0	0.1	9	-0.0044244523	-0.0025192266	-0.0066269245
CID146170899-Sp0	0.1	9	-0.004607911	-0.0024534154	-0.0032229286
CID156617604-Sp0	0.1	9	-0.003708282	-0.0058055464	-0.004421755
CID168361958-Sp0	0.1	9	-0.0008847877	-0.00033987462	-0.0010820074
CID168363424-Sp0	0.1	9	-0.0012376276	0.008310184	-0.0013600047
CID91847556-Sp0	0.1	9	-0.0012861689	-0.001991525	-0.0010306309
CID168366207-Sp0	1.0	9	-0.00069758383	0.06804831	-0.0022961057
CID69736514-Sp0	1.0	9	0.07022601	0.14175715	-0.0009188141
CID91846910-Sp0	1.0	9	-0.0020894574	-0.0014449806	-0.0031922949
CID91850870-Sp0	1.0	9	-0.0024587056	-0.0007357223	-0.0041642427
CID146017632-Sp0	1.0	9	-0.0035907798	-0.001826881	-0.0057858992
CID146170899-Sp0	1.0	9	-0.0027785127	-0.0012379286	-0.0021896714
CID156617604-Sp0	1.0	9	-0.0022382133	-0.004971113	-0.0034107917
CID168361958-Sp0	1.0	9	0.09858149	0.06915084	0.025980636
CID168363424-Sp0	1.0	9	0.043398574	0.17761084	-0.0010879408
CID91847556-Sp0	1.0	9	0.021943659	-0.0013491522	-0.00032764583
CID168366207-Sp0	10.0	9	0.133163	0.2887285	-0.0020544813
CID69736514-Sp0	10.0	9	0.26216725	0.35454342	0.030680358
CID91846910-Sp0	10.0	9	0.18428287	0.09940957	0.030944899
CID91850870-Sp0	10.0	9	0.08822148	0.31015527	-0.0019742448
CID146017632-Sp0	10.0	9	-0.0005256395	-0.0001761809	-0.0021775477
CID146170899-Sp0	10.0	9	0.09951088	0.27610016	-0.0022393027
CID156617604-Sp0	10.0	9	0.026551217	-0.007138477	-0.0042745126
CID168361958-Sp0	10.0	9	0.8575501	0.7252898	0.6882132
CID168363424-Sp0	10.0	9	0.41839802	0.5491866	0.21749872
CID91847556-Sp0	10.0	9	0.36982036	-0.0012233488	0.08138681
CID168366207-Sp0	0.1	8	-0.0017694501	-0.00032147704	-0.0026490286
CID69736514-Sp0	0.1	8	-0.00039673358	0.22929138	-0.0013232568
CID91846910-Sp0	0.1	8	-0.0016915469	-0.0055127433	-0.005667529
CID91850870-Sp0	0.1	8	-0.003033118	-0.0032381578	-0.0054677674
CID146017632-Sp0	0.1	8	-0.0029570865	-0.008322647	-0.008429074
CID146170899-Sp0	0.1	8	-0.0014272683	-0.005885819	-0.0048653777
CID156617604-Sp0	0.1	8	-0.0054625887	-0.009312063	-0.0071415254
CID168361958-Sp0	0.1	8	-0.002098493	-0.0026506667	-0.0034140819
CID168363424-Sp0	0.1	8	-0.0007925947	0.23499629	-0.0015811112
CID91847556-Sp0	0.1	8	-0.00015894562	-0.0026630112	-0.001850866
CID168366207-Sp0	1.0	8	-0.0010509368	0.19756138	-0.002176251
CID69736514-Sp0	1.0	8	0.08878234	0.4913952	-0.00094034267
CID91846910-Sp0	1.0	8	-0.000800273	-0.004658776	-0.004931864
CID91850870-Sp0	1.0	8	-0.0021946416	-0.002532111	-0.004744484
CID146017632-Sp0	1.0	8	-0.0021198434	-0.007466716	-0.007664716
CID146170899-Sp0	1.0	8	-0.0005274586	-0.005000195	-0.0038543
CID156617604-Sp0	1.0	8	-0.004615746	-0.008152566	-0.0064151105
CID168361958-Sp0	1.0	8	-0.00124052	-0.0018068772	-0.00257353
CID168363424-Sp0	1.0	8	0.047331214	0.44929764	-0.00089466135
CID91847556-Sp0	1.0	8	0.06323679	-0.001720719	-0.0009398068
CID168366207-Sp0	10.0	8	0.28404585	0.2988615	-0.0018015611
CID69736514-Sp0	10.0	8	0.50285304	0.6293745	0.19741513
CID91846910-Sp0	10.0	8	0.19528103	-0.0019028118	-0.0014595764
CID91850870-Sp0	10.0	8	0.16739179	0.026205197	-0.0027290161
CID146017632-Sp0	10.0	8	0.09072729	-0.0040891003	-0.00359396
CID146170899-Sp0	10.0	8	0.26612204	0.054732166	-0.002575223
CID156617604-Sp0	10.0	8	0.0842386	-0.004163225	-0.004640063
CID168361958-Sp0	10.0	8	0.98719335	0.6531278	0.5086218
CID168363424-Sp0	10.0	8	0.6752153	0.7429572	0.33878517
CID91847556-Sp0	10.0	8	0.42028266	0.044488512	-0.00073082803
CID91850561-Sp0	0.1	1	-0.0019301962	-0.007928887	-0.0043939655
CID130853797-Sp0	0.1	1	-0.00032165527	-7.059947e-05	-0.0010918279
CID156614330-Sp0	0.1	1	0.25094703	-0.0038182484	-0.0019384859
CID168362951-Sp0	0.1	1	-9.096175e-05	-0.0029186094	-0.0019179792
CID168375923-Sp0	0.1	1	0.32982004	-0.0098765865	-0.0062740496
CID91847743-Sp0	0.1	1	-0.0010327032	-0.0013144298	-0.00160924
CID91850073-Sp0	0.1	1	0.023499101	-0.006604985	-0.0037370794
CID91854393-Sp0	0.1	1	-0.0016387802	-0.0018930362	-0.0021090708
CID146015943-Sp0	0.1	1	-0.0020406833	-0.010417267	-0.006088688
CID156616046-Sp0	0.1	1	-0.002604182	-0.009073753	-0.004657837
CID91850561-Sp0	1.0	1	-0.001204994	-0.0064158607	-0.003622654
CID130853797-Sp0	1.0	1	0.01842922	0.11651387	-0.00071957917
CID156614330-Sp0	1.0	1	0.37008482	-0.0024632937	-0.0015492477
CID168362951-Sp0	1.0	1	0.14507787	-0.0013093991	-0.000901014
CID168375923-Sp0	1.0	1	0.4998218	-0.009299345	-0.0063568274
CID91847743-Sp0	1.0	1	-0.00028795196	0.040370412	-0.0010287256
CID91850073-Sp0	1.0	1	0.11446036	-0.0051698135	-0.002962783
CID91854393-Sp0	1.0	1	-0.00091211975	-0.00015323445	-0.0013062836
CID146015943-Sp0	1.0	1	-0.001258179	-0.009079256	-0.005252496
CID156616046-Sp0	1.0	1	-0.0019758912	-0.007604938	-0.0038279193
CID91850561-Sp0	10.0	1	0.37865967	0.14433333	-0.0011778431
CID130853797-Sp0	10.0	1	0.184884	-0.00040980114	-0.004037027
CID156614330-Sp0	10.0	1	1.0377182	-0.00027934925	-0.002038271
CID168362951-Sp0	10.0	1	0.4814698	0.1390959	-0.0005795264
CID168375923-Sp0	10.0	1	1.3584402	-0.0042688325	-0.008104837
CID91847743-Sp0	10.0	1	0.1523239	-0.002441693	-0.0048559383
CID91850073-Sp0	10.0	1	0.7914256	0.027571604	-0.0020065338
CID91854393-Sp0	10.0	1	0.13409424	-0.0006779502	-0.0023960646
CID146015943-Sp0	10.0	1	0.28305554	-0.0031516908	-0.0019547583
CID156616046-Sp0	10.0	1	0.2236417	-0.001896794	-0.00012195989
CID91850561-Sp0	0.1	5	-0.0018630241	-0.0032171833	-0.0038163047
CID130853797-Sp0	0.1	5	-7.649943e-05	0.00704325	-0.002955417
CID156614330-Sp0	0.1	5	0.19804244	-0.0013738888	-0.0017865194
CID168362951-Sp0	0.1	5	-0.00016890913	-0.0014510524	-0.0025960207
CID168375923-Sp0	0.1	5	0.39667916	-0.007193505	-0.007834688
CID91847743-Sp0	0.1	5	-0.00051520974	-0.0006928118	-0.0037977807
CID91850073-Sp0	0.1	5	-3.50219e-05	-0.002825492	-0.0032851452
CID91854393-Sp0	0.1	5	-0.0015857355	-0.0021528474	-0.004484118
CID146015943-Sp0	0.1	5	-0.0010943068	-0.0057394863	-0.0059524225
CID156616046-Sp0	0.1	5	-0.0023024378	-0.0055460758	-0.006177758
CID91850561-Sp0	1.0	5	-0.0011985461	-0.0026173317	-0.0029749519
CID130853797-Sp0	1.0	5	0.049037576	0.049080223	-0.0027628355
CID156614330-Sp0	1.0	5	0.29315406	-0.0005949577	-0.001242352
CID168362951-Sp0	1.0	5	0.08878123	-0.00077207555	-0.0018317954
CID168375923-Sp0	1.0	5	0.48891932	-0.0067466036	-0.0076616313
CID91847743-Sp0	1.0	5	0.0061425716	-0.00030626467	-0.0035490952
CID91850073-Sp0	1.0	5	0.06659653	-0.002290726	-0.0025504904
CID91854393-Sp0	1.0	5	-0.0009839229	-0.0017918545	-0.0039891964
CID146015943-Sp0	1.0	5	-0.00047959774	-0.0051682475	-0.0052524363
CID156616046-Sp0	1.0	5	-0.0016085745	-0.004885672	-0.005341153
CID91850561-Sp0	10.0	5	0.3988282	0.23871589	0.05409304
CID130853797-Sp0	10.0	5	0.08806144	0.1319212	-0.002015873
CID156614330-Sp0	10.0	5	1.0571047	0.058764905	0.0054413676
CID168362951-Sp0	10.0	5	0.57947946	0.45687228	0.35030204
CID168375923-Sp0	10.0	5	1.300847	-0.0026026892	-0.0042964243
CID91847743-Sp0	10.0	5	0.1472202	0.061880797	-0.0023830528
CID91850073-Sp0	10.0	5	0.8323088	0.15837815	0.040710427
CID91854393-Sp0	10.0	5	0.19825351	-2.5104955e-05	-0.001789454
CID146015943-Sp0	10.0	5	0.70317215	-0.0017394045	-0.0026490544
CID156616046-Sp0	10.0	5	0.4576062	-0.0015503978	0.007746786
CID91850561-Sp0	0.1	4	-0.0038467925	-0.007359469	-0.0067197573
CID130853797-Sp0	0.1	4	-0.0003106673	-0.0009788232	-0.0011256847
CID156614330-Sp0	0.1	4	0.041903675	-0.0032640623	-0.002280823
CID168362951-Sp0	0.1	4	0.07371585	-0.0004962592	-0.0001912418
CID168375923-Sp0	0.1	4	-0.0009012173	-0.006104659	-0.004097278
CID91847743-Sp0	0.1	4	-0.0005015999	-0.0014385503	-0.0012567093
CID91850073-Sp0	0.1	4	-0.0014611296	-0.0048968634	-0.0042982684
CID91854393-Sp0	0.1	4	-0.000825067	-0.0024907992	-0.0015760981
CID146015943-Sp0	0.1	4	-0.00416798	-0.008467551	-0.006907208
CID156616046-Sp0	0.1	4	-0.0029196984	-0.006403626	-0.005752853
CID91850561-Sp0	1.0	4	-0.0028996984	-0.0057257796	-0.0056081032
CID130853797-Sp0	1.0	4	0.019080222	-0.0005856627	-0.0007688668
CID156614330-Sp0	1.0	4	0.19197762	-0.0022371018	-0.0013636616
CID168362951-Sp0	1.0	4	0.15618312	-7.54489e-05	0.045832828
CID168375923-Sp0	1.0	4	0.031056225	-0.004787159	-0.002833179
CID91847743-Sp0	1.0	4	0.0057109147	-0.0009468263	-0.00076807913
CID91850073-Sp0	1.0	4	-0.00011881009	-0.0035850683	-0.003060982
CID91854393-Sp0	1.0	4	-8.404225e-05	-0.0016953736	-0.000670234
CID146015943-Sp0	1.0	4	-0.0032248306	-0.0076121697	-0.006107671
CID156616046-Sp0	1.0	4	-0.0018504859	-0.005058123	-0.004523175
CID91850561-Sp0	10.0	4	0.094414085	-5.4789332e-05	-0.00077870395
CID130853797-Sp0	10.0	4	0.07255935	-0.00068868935	-8.067191e-06
CID156614330-Sp0	10.0	4	1.028417	-0.0025627639	-0.003473823
CID168362951-Sp0	10.0	4	0.3874566	0.043741673	0.05119267
CID168375923-Sp0	10.0	4	0.9740024	-0.0041124267	-0.004340195
CID91847743-Sp0	10.0	4	0.06631523	-0.0016447579	-0.0002631858
CID91850073-Sp0	10.0	4	0.69377244	-0.0004779002	-0.0018188774
CID91854393-Sp0	10.0	4	0.06912528	-0.000875013	-0.00020740136
CID146015943-Sp0	10.0	4	0.09353898	-0.0023104274	-0.0012677201
CID156616046-Sp0	10.0	4	0.14375228	-0.00220929	0.008481905
CID91850561-Sp0	0.1	0	-0.00056174933	-0.0042589703	-0.0018103793
CID130853797-Sp0	0.1	0	0.021196418	-0.0005315271	-0.00088600983
CID156614330-Sp0	0.1	0	0.12905702	-0.0035419315	-0.0009306837
CID168362951-Sp0	0.1	0	0.057646483	-0.00038406043	-0.00038473954
CID168375923-Sp0	0.1	0	0.22241944	-0.0076892674	-0.0038638893
CID91847743-Sp0	0.1	0	-0.00020319699	-0.0017051756	-0.0012939381
CID91850073-Sp0	0.1	0	-0.0006433813	-0.0051502907	-0.00159841
CID91854393-Sp0	0.1	0	-0.00046754748	-0.0031951803	-0.0005404497
CID146015943-Sp0	0.1	0	-0.001088253	-0.007868415	-0.0034094455
CID156616046-Sp0	0.1	0	-0.0015828405	-0.0073643564	-0.0015787383
CID91850561-Sp0	1.0	0	-0.00029284015	-0.0037146811	-0.0017921719
CID130853797-Sp0	1.0	0	0.03446667	-0.00031966396	-0.0009202524
CID156614330-Sp0	1.0	0	0.18643183	-0.0030021658	-0.00084134436
CID168362951-Sp0	1.0	0	0.10401877	0.01127854	-0.00024260557
CID168375923-Sp0	1.0	0	0.2603012	-0.0072504207	-0.0037615849
CID91847743-Sp0	1.0	0	-5.7902184e-06	-0.0014397195	-0.0013446256
CID91850073-Sp0	1.0	0	-0.000369049	-0.0047168722	-0.0014715886
CID91854393-Sp0	1.0	0	-0.00020356968	-0.002844266	-0.00052961713
CID146015943-Sp0	1.0	0	-0.0007963815	-0.0074175284	-0.003243519
CID156616046-Sp0	1.0	0	-0.0013180418	-0.0068554473	-0.0013779855
CID91850561-Sp0	10.0	0	0.26932827	0.091463745	-0.0013082433
CID130853797-Sp0	10.0	0	0.16108777	0.17414883	-0.0008345636
CID156614330-Sp0	10.0	0	1.0739633	0.1456403	-0.0002998959
CID168362951-Sp0	10.0	0	0.62343556	0.5670945	0.29770714
CID168375923-Sp0	10.0	0	1.0543021	-0.0024016735	-0.003876734
CID91847743-Sp0	10.0	0	0.19214413	0.029850062	-0.0013904625
CID91850073-Sp0	10.0	0	0.5204174	0.11144769	-0.0010396444
CID91854393-Sp0	10.0	0	0.19151598	-0.0011965005	-0.0011520939
CID146015943-Sp0	10.0	0	0.2583837	-0.002906745	-0.0017985054
CID156616046-Sp0	10.0	0	0.17904733	-0.0018898547	0.024891347
CID91850561-Sp0	0.1	7	-0.0022876323	-0.003369885	-0.0030838978
CID130853797-Sp0	0.1	7	-0.0007834893	0.24043396	-0.0021698703
CID156614330-Sp0	0.1	7	0.16619177	-0.003796688	-0.0025841831
CID168362951-Sp0	0.1	7	0.021918282	-0.0009822744	-0.0011121727
CID168375923-Sp0	0.1	7	0.20461524	-0.008412444	-0.005629161
CID91847743-Sp0	0.1	7	-0.0010755663	-8.797973e-05	-0.0014782012
CID91850073-Sp0	0.1	7	-5.3790358e-05	-0.0036991755	-0.003636676
CID91854393-Sp0	0.1	7	-0.0017842642	-0.0020247954	-0.002146546
CID146015943-Sp0	0.1	7	-0.0013479869	-0.009073706	-0.0052873297
CID156616046-Sp0	0.1	7	-0.0029758215	-0.0070298025	-0.0059465216
CID91850561-Sp0	1.0	7	-0.0016122959	-0.0025153786	-0.0024291973
CID130853797-Sp0	1.0	7	-0.00033536955	0.2865778	-0.0022365728
CID156614330-Sp0	1.0	7	0.2608866	-0.0028074542	-0.0016960879
CID168362951-Sp0	1.0	7	0.155555	-0.00022126734	-0.0005247824
CID168375923-Sp0	1.0	7	0.30082425	-0.007670703	-0.004880399
CID91847743-Sp0	1.0	7	-0.00057670847	0.05205065	-0.0016010957
CID91850073-Sp0	1.0	7	0.06472378	-0.0028656274	-0.002873131
CID91854393-Sp0	1.0	7	-0.0011886864	-0.0012729665	-0.001440296
CID146015943-Sp0	1.0	7	-0.0007355876	-0.008191883	-0.004441464
CID156616046-Sp0	1.0	7	-0.002263137	-0.006247059	-0.0051586092
CID91850561-Sp0	10.0	7	0.4245658	0.1437663	0.0024689138
CID130853797-Sp0	10.0	7	0.17127164	0.2257539	-0.001478909
CID156614330-Sp0	10.0	7	1.0526112	-0.0002570586	-0.00062367914
CID168362951-Sp0	10.0	7	0.6025733	0.418799	0.44912302
CID168375923-Sp0	10.0	7	1.2675053	-0.0042160554	-0.0024436857
CID91847743-Sp0	10.0	7	0.1471528	0.045621857	-0.0012070711
CID91850073-Sp0	10.0	7	0.7097761	0.09590609	-0.0007380014
CID91854393-Sp0	10.0	7	0.2001406	0.032985665	-0.00063598645
CID146015943-Sp0	10.0	7	0.33984593	-0.0021321832	-0.0009912805
CID156616046-Sp0	10.0	7	0.23598519	-0.0015075215	-0.0025907522
CID91850561-Sp0	0.1	3	-0.0018739495	-0.0049393717	-0.0033768322
CID130853797-Sp0	0.1	3	-0.00016462177	0.0044902936	-0.0021365085
CID156614330-Sp0	0.1	3	0.100850515	-0.0015922884	-0.0019275957
CID168362951-Sp0	0.1	3	-0.00025099874	-0.00054521754	-0.0016937575
CID168375923-Sp0	0.1	3	0.18069215	-0.0051149894	-0.0051098727
CID91847743-Sp0	0.1	3	-0.0006911902	0.077882096	-0.003410045
CID91850073-Sp0	0.1	3	-0.00023506716	-0.0031843155	-0.002187602
CID91854393-Sp0	0.1	3	-0.0020166081	0.103778966	-0.0036456687
CID146015943-Sp0	0.1	3	-0.003158193	-0.00744831	-0.0044441777
CID156616046-Sp0	0.1	3	-0.0023789771	-0.0056707547	-0.004138407
CID91850561-Sp0	1.0	3	-0.0010781868	-0.00400775	-0.002730882
CID130853797-Sp0	1.0	3	0.07139034	0.043104865	-0.002237082
CID156614330-Sp0	1.0	3	0.19089687	-0.0011151874	-0.0018660921
CID168362951-Sp0	1.0	3	0.097120665	0.045915626	-0.001650905
CID168375923-Sp0	1.0	3	0.245712	-0.0046780603	-0.0052792584
CID91847743-Sp0	1.0	3	-3.6854446e-05	0.17178242	-0.0034750965
CID91850073-Sp0	1.0	3	0.050876327	-0.0021910367	-0.0018766567
CID91854393-Sp0	1.0	3	-0.001281478	0.21767902	-0.0036551799
CID146015943-Sp0	1.0	3	-0.0023797147	-0.006422052	-0.0038999475
CID156616046-Sp0	1.0	3	-0.0017067394	-0.0048611118	-0.003626366
CID91850561-Sp0	10.0	3	0.34796542	0.21822162	-0.00051480276
CID130853797-Sp0	10.0	3	0.10464594	0.13524005	-0.003056754
CID156614330-Sp0	10.0	3	0.88917494	0.059618074	-0.0016675328
CID168362951-Sp0	10.0	3	0.54420555	0.6370613	0.13420147
CID168375923-Sp0	10.0	3	0.77066046	-0.0019652767	-0.0056012366
CID91847743-Sp0	10.0	3	0.12783974	0.12932329	-0.0045405785
CID91850073-Sp0	10.0	3	0.5845404	0.2409147	-0.0012637749
CID91854393-Sp0	10.0	3	0.13543017	0.05342917	-0.0033068988
CID146015943-Sp0	10.0	3	0.24641675	0.07133649	-0.0013680086
CID156616046-Sp0	10.0	3	0.34334695	0.08341645	-8.18561e-05
CID91850561-Sp0	0.1	2	-0.0017448136	-0.0063982545	-0.0030664168
CID130853797-Sp0	0.1	2	0.019838035	-0.0010478189	-0.0008727139
CID156614330-Sp0	0.1	2	0.12529	-0.0032797896	-0.00400535
CID168362951-Sp0	0.1	2	-0.0001372227	-0.0009975212	-0.0011830246
CID168375923-Sp0	0.1	2	0.12728608	-0.007923135	-0.008550368
CID91847743-Sp0	0.1	2	-8.5018575e-05	-0.0015134264	-0.0011951458
CID91850073-Sp0	0.1	2	-0.0026705593	-0.0075048553	-0.0063558673
CID91854393-Sp0	0.1	2	-0.00041966885	-0.0016443519	-0.0015139257
CID146015943-Sp0	0.1	2	-0.0012111157	-0.008709719	-0.0064130477
CID156616046-Sp0	0.1	2	-0.0023814158	-0.008848994	-0.0062933285
CID91850561-Sp0	1.0	2	-0.00085735705	-0.004683955	-0.0022094594
CID130853797-Sp0	1.0	2	0.075191535	-0.00015695243	-0.0009756651
CID156614330-Sp0	1.0	2	0.26598728	-0.0018876056	-0.0026899942
CID168362951-Sp0	1.0	2	0.11491414	0.057776652	-0.00042171017
CID168375923-Sp0	1.0	2	0.23284575	-0.006645474	-0.0070868656
CID91847743-Sp0	1.0	2	0.0633509	-9.479597e-05	-0.000672705
CID91850073-Sp0	1.0	2	-0.0014971197	-0.005877448	-0.005198266
CID91854393-Sp0	1.0	2	0.0082588345	-0.00032675907	-0.0007605177
CID146015943-Sp0	1.0	2	-0.00030428558	-0.007746324	-0.0057341843
CID156616046-Sp0	1.0	2	-0.0013509679	-0.007422587	-0.005219635
CID91850561-Sp0	10.0	2	0.35168254	0.24691634	0.08049564
CID130853797-Sp0	10.0	2	0.18604013	0.015843347	-0.0018686622
CID156614330-Sp0	10.0	2	1.0124115	0.032425523	-0.0013858082
CID168362951-Sp0	10.0	2	0.6925254	0.52465105	0.07055576
CID168375923-Sp0	10.0	2	0.87904644	-0.001511528	-0.0022613262
CID91847743-Sp0	10.0	2	0.16469051	-0.0006143388	-0.0033123482
CID91850073-Sp0	10.0	2	0.6563647	0.059147194	-0.000619539
CID91854393-Sp0	10.0	2	0.16615114	-0.00026445076	-0.00451078
CID146015943-Sp0	10.0	2	0.28275898	-0.0028206396	-0.00376141
CID156616046-Sp0	10.0	2	0.19398765	-0.0021545906	-0.0033179324
CID91850561-Sp0	0.1	6	-0.0034761378	-0.0040894574	-0.0054305852
CID130853797-Sp0	0.1	6	-0.00022520259	-0.0006339598	-0.0021082687
CID156614330-Sp0	0.1	6	0.06388859	-0.0025693194	-0.0033901313
CID168362951-Sp0	0.1	6	-0.0009233886	0.00040456653	-0.0026261534
CID168375923-Sp0	0.1	6	-0.0011580831	-0.007615269	-0.0073421453
CID91847743-Sp0	0.1	6	-0.0004855807	-0.0012194985	-0.0022413745
CID91850073-Sp0	0.1	6	-0.0020108663	-0.0033139726	-0.0050622257
CID91854393-Sp0	0.1	6	-0.0018918446	-0.0006885363	-0.0036519654
CID146015943-Sp0	0.1	6	-0.005097935	-0.0077423914	-0.009079054
CID156616046-Sp0	0.1	6	-0.0046445723	-0.0046451082	-0.007729188
CID91850561-Sp0	1.0	6	-0.0021813177	-0.0023938997	-0.004204605
CID130853797-Sp0	1.0	6	0.046014592	-2.461508e-05	-0.001238955
CID156614330-Sp0	1.0	6	0.314636	-0.0012010324	-0.0020917389
CID168362951-Sp0	1.0	6	0.12987185	0.16942841	-0.001105085
CID168375923-Sp0	1.0	6	0.056515634	-0.0061768936	-0.0059466255
CID91847743-Sp0	1.0	6	0.041012317	-0.0004955235	-0.0014620471
CID91850073-Sp0	1.0	6	-0.00011707857	-0.0016504391	-0.0036228676
CID91854393-Sp0	1.0	6	-0.00077101524	0.19669409	-0.0026764858
CID146015943-Sp0	1.0	6	-0.004099305	-0.006731809	-0.008067274
CID156616046-Sp0	1.0	6	-0.0030396634	-0.0032878364	-0.0060553337
CID91850561-Sp0	10.0	6	0.33531168	0.14037512	-0.0013216677
CID130853797-Sp0	10.0	6	0.10322874	0.016268268	-0.0010683894
CID156614330-Sp0	10.0	6	1.0969807	0.013365999	-0.001771954
CID168362951-Sp0	10.0	6	0.7031077	0.3938642	0.27801487
CID168375923-Sp0	10.0	6	1.0565056	-0.0029398887	-0.0030773082
CID91847743-Sp0	10.0	6	0.123925954	0.011926338	-0.0016316905
CID91850073-Sp0	10.0	6	0.8212162	0.13977075	-0.0016821468
CID91854393-Sp0	10.0	6	0.10958018	-6.413504e-05	-0.0015335458
CID146015943-Sp0	10.0	6	0.26071775	-0.0016297137	-0.0028414547
CID156616046-Sp0	10.0	6	0.29959407	-0.000104523744	-0.0016406616
CID91850561-Sp0	0.1	9	-0.005100963	-0.0033054631	-0.003938827
CID130853797-Sp0	0.1	9	-0.0004429951	-0.0011284538	-0.001428665
CID156614330-Sp0	0.1	9	-0.0015927404	-0.002854517	-0.0033367712
CID168362951-Sp0	0.1	9	-0.00085363805	-0.0011641963	-0.0011654983
CID168375923-Sp0	0.1	9	-0.00330252	-0.00590964	-0.004656324
CID91847743-Sp0	0.1	9	-0.0011411521	-0.0009595688	-0.0019485042
CID91850073-Sp0	0.1	9	-0.00267875	-0.0019023592	-0.002290638
CID91854393-Sp0	0.1	9	-0.002617633	-0.0013206999	-0.0025343334
CID146015943-Sp0	0.1	9	-0.003393727	-0.003039986	-0.006464604
CID156616046-Sp0	0.1	9	-0.0030121	-0.0034462928	-0.005198653
CID91850561-Sp0	1.0	9	-0.0036713807	-0.0019141171	-0.0030670725
CID130853797-Sp0	1.0	9	0.048656434	-0.0003411491	-0.0014938958
CID156614330-Sp0	1.0	9	-0.00020445317	-0.0021413937	-0.0035604804
CID168362951-Sp0	1.0	9	0.063128605	-0.00031076864	-0.00040101542
CID168375923-Sp0	1.0	9	-0.0011163944	-0.004351011	-0.0037377004
CID91847743-Sp0	1.0	9	-0.0001744239	-7.6035256e-05	-0.0019748036
CID91850073-Sp0	1.0	9	-0.0013575268	-0.0006853326	-0.0015331359
CID91854393-Sp0	1.0	9	-0.0009756377	0.03697405	-0.0016561372
CID146015943-Sp0	1.0	9	-0.0026568945	-0.0023910676	-0.0054439185
CID156616046-Sp0	1.0	9	-0.0017757487	-0.0020604644	-0.0037944852
CID91850561-Sp0	10.0	9	0.040473863	0.2691335	-0.0011440031
CID130853797-Sp0	10.0	9	0.15359205	0.10050404	-0.0007575695
CID156614330-Sp0	10.0	9	0.85865885	-0.0009473933	-0.004239329
CID168362951-Sp0	10.0	9	0.38145816	0.27790987	0.20733808
CID168375923-Sp0	10.0	9	0.9220563	-0.002439601	-0.0026549047
CID91847743-Sp0	10.0	9	0.115798734	0.059014395	-0.0016932479
CID91850073-Sp0	10.0	9	0.61072457	0.070424184	-0.0024386318
CID91854393-Sp0	10.0	9	0.11074225	0.3352961	-0.0022601665
CID146015943-Sp0	10.0	9	0.09573354	-0.00092387956	-0.0019781298
CID156616046-Sp0	10.0	9	0.2559425	-0.0028288907	-0.0024021126
CID91850561-Sp0	0.1	8	-0.0013515998	-0.0063090613	-0.0045273453
CID130853797-Sp0	0.1	8	-0.0007877584	0.2442843	-0.002218701
CID156614330-Sp0	0.1	8	0.10037995	-0.0035391557	-0.0023544442
CID168362951-Sp0	0.1	8	-0.0010377036	0.102686495	-0.0019752
CID168375923-Sp0	0.1	8	-0.0002115804	-0.0061795395	-0.0037735566
CID91847743-Sp0	0.1	8	-0.0010124822	0.050811753	-0.0021419728
CID91850073-Sp0	0.1	8	-0.0007976572	-0.0048853466	-0.0037417307
CID91854393-Sp0	0.1	8	-0.002426001	-0.0028517982	-0.0032917892
CID146015943-Sp0	0.1	8	-0.0018009568	-0.0072913254	-0.007743678
CID156616046-Sp0	0.1	8	-0.0018351037	-0.0061091105	-0.0049760635
CID91850561-Sp0	1.0	8	-0.00088679715	-0.0055201934	-0.0040110196
CID130853797-Sp0	1.0	8	-3.9744227e-05	0.3404886	-0.0022012317
CID156614330-Sp0	1.0	8	0.197036	-0.0031166887	-0.0019313097
CID168362951-Sp0	1.0	8	0.011844158	0.3573767	-0.001201497
CID168375923-Sp0	1.0	8	0.10787305	-0.005565257	-0.0032638037
CID91847743-Sp0	1.0	8	-0.00018764108	0.27190715	-0.0018351214
CID91850073-Sp0	1.0	8	0.004956767	-0.0039841826	-0.0028426603
CID91854393-Sp0	1.0	8	-0.0015303104	-0.0017204862	-0.0025292258
CID146015943-Sp0	1.0	8	-0.0009982507	-0.006433001	-0.0067614615
CID156616046-Sp0	1.0	8	-0.0010190435	-0.0053499807	-0.0040730503
CID91850561-Sp0	10.0	8	0.27627176	0.15338019	-0.00048502846
CID130853797-Sp0	10.0	8	0.21566373	0.2693491	-0.0021949278
CID156614330-Sp0	10.0	8	0.9530752	-0.0029320815	-0.0019594878
CID168362951-Sp0	10.0	8	0.6157299	0.5771367	0.1882918
CID168375923-Sp0	10.0	8	1.0156419	-0.0045213765	-0.0035878671
CID91847743-Sp0	10.0	8	0.17967446	0.21190548	-0.0031620087
CID91850073-Sp0	10.0	8	0.61897504	-0.0011285418	-0.0018104118
CID91854393-Sp0	10.0	8	0.13259983	0.11954444	-0.0025943697
CID146015943-Sp0	10.0	8	0.13430747	-0.0038790256	-0.003426986
CID156616046-Sp0	10.0	8	0.33117956	-0.0023755888	-0.0020661799
CID156617989-Sp0	0.1	1	-0.000513027	-0.010518045	-0.005981817
CID168362547-Sp0	0.1	1	0.09019929	-0.00032221345	-0.0009617774
CID70678812-Sp0	0.1	1	-0.00064328563	-0.0018567763	-0.0014381339
CID101656178-Sp0	0.1	1	-0.0010575505	-0.0031391226	-0.0033084778
CID168373891-Sp0	0.1	1	-0.0002013497	-0.0027871365	-0.0020679065
CID46906049-Sp0	0.1	1	-0.00093005266	-0.0007928586	-0.0015540107
CID168368712-Sp0	0.1	1	-0.0002546279	-0.00079567684	-0.0016911589
CID168374504-Sp0	0.1	1	-0.000399725	-0.0035392577	-0.0023267264
CID91848895-Sp0	0.1	1	-0.0019716406	-0.008901475	-0.0047647
CID91854392-Sp0	0.1	1	-0.00090490695	-0.0070732795	-0.0039336956
CID156617989-Sp0	1.0	1	0.21595328	-0.010232184	-0.004734732
CID168362547-Sp0	1.0	1	0.16983016	0.03572397	-0.0006153083
CID70678812-Sp0	1.0	1	0.03035678	-3.747761e-05	-0.0006940788
CID101656178-Sp0	1.0	1	0.006280765	-0.0018430749	-0.002504354
CID168373891-Sp0	1.0	1	0.10773684	-0.0011969985	-0.0010908998
CID46906049-Sp0	1.0	1	-6.206438e-05	0.11567184	-0.0009255586
CID168368712-Sp0	1.0	1	0.07540946	0.0723733	-0.00091947214
CID168374504-Sp0	1.0	1	0.09868002	-0.0020644786	-0.0013739924
CID91848895-Sp0	1.0	1	-0.0010957357	-0.00758047	-0.003891596
CID91854392-Sp0	1.0	1	-0.00010228574	-0.005615784	-0.0031180424
CID156617989-Sp0	10.0	1	1.1300026	-0.007840476	-0.0022144055
CID168362547-Sp0	10.0	1	0.57715917	-0.00078838586	-0.0018392237
CID70678812-Sp0	10.0	1	0.35181618	-0.0011751404	-0.0023436188
CID101656178-Sp0	10.0	1	0.32771814	-0.002244439	-0.0041015325
CID168373891-Sp0	10.0	1	0.3928911	-0.002052759	-0.0031403494
CID46906049-Sp0	10.0	1	0.200056	0.15458298	-0.0031430386
CID168368712-Sp0	10.0	1	0.2651932	-0.0008772008	-0.004008617
CID168374504-Sp0	10.0	1	0.8079822	0.61568236	0.46882278
CID91848895-Sp0	10.0	1	0.2080521	-0.005213448	-0.003935563
CID91854392-Sp0	10.0	1	0.37825328	-0.00075647264	-0.00042908906
CID156617989-Sp0	0.1	5	0.5517654	-0.008051479	-0.008539649
CID168362547-Sp0	0.1	5	0.05668533	-0.0009437329	-0.0031709063
CID70678812-Sp0	0.1	5	-0.00078280433	-0.001925874	-0.0035929084
CID101656178-Sp0	0.1	5	0.026613519	-0.002844481	-0.0052694217
CID168373891-Sp0	0.1	5	0.030365914	-0.0026020445	-0.004013536
CID46906049-Sp0	0.1	5	-0.0008586025	-0.00032386504	-0.0033117766
CID168368712-Sp0	0.1	5	-0.00044228567	0.01967287	-0.0036999767
CID168374504-Sp0	0.1	5	0.026989311	-0.0015877485	-0.0024183749
CID91848895-Sp0	0.1	5	-0.0031620807	-0.0037278503	-0.006126591
CID91854392-Sp0	0.1	5	-0.0019022671	-0.0042252634	-0.0051687146
CID156617989-Sp0	1.0	5	0.73526657	-0.0077513754	-0.007748044
CID168362547-Sp0	1.0	5	0.15827124	-0.0006918663	-0.0027819895
CID70678812-Sp0	1.0	5	-0.00016329273	-0.0015921083	-0.0029886067
CID101656178-Sp0	1.0	5	0.08791033	-0.0025179407	-0.0048979283
CID168373891-Sp0	1.0	5	0.13798025	-0.002241628	-0.003535723
CID46906049-Sp0	1.0	5	-0.0003169565	0.017464437	-0.003177095
CID168368712-Sp0	1.0	5	0.019685298	0.06809914	-0.003386514
CID168374504-Sp0	1.0	5	0.1810408	-0.0006279238	-0.0010398299
CID91848895-Sp0	1.0	5	-0.0025648582	-0.0031709974	-0.0054113897
CID91854392-Sp0	1.0	5	-0.0012410397	-0.0035929126	-0.0043980735
CID156617989-Sp0	10.0	5	1.5005355	-0.0060374374	-0.0034931616
CID168362547-Sp0	10.0	5	0.41817653	0.04735428	-0.0010634591
CID70678812-Sp0	10.0	5	0.2885605	0.0044536963	-0.0016895903
CID101656178-Sp0	10.0	5	0.44803983	-0.0012660187	-0.0031524145
CID168373891-Sp0	10.0	5	0.3588131	-0.0007788037	-0.0019929416
CID46906049-Sp0	10.0	5	0.086912625	0.15733778	-0.0021503402
CID168368712-Sp0	10.0	5	0.1318037	0.1974575	-0.0020725352
CID168374504-Sp0	10.0	5	0.96386766	0.7015668	0.71969855
CID91848895-Sp0	10.0	5	0.22734022	-0.0006925044	-0.002948004
CID91854392-Sp0	10.0	5	0.3437734	0.014993526	-0.00045376152
CID156617989-Sp0	0.1	4	-0.0010790352	-0.0041365866	-0.0016821021
CID168362547-Sp0	0.1	4	0.21978733	-0.00073530135	-4.4039934e-05
CID70678812-Sp0	0.1	4	-0.0009583105	-0.0021194597	-0.0018588454
CID101656178-Sp0	0.1	4	-0.00033202008	-0.001927304	-0.0015437528
CID168373891-Sp0	0.1	4	0.0015780628	-0.0010985199	-0.0007913035
CID46906049-Sp0	0.1	4	-0.00043380514	-0.0010801172	-0.001399447
CID168368712-Sp0	0.1	4	5.1423907e-05	-0.0014409557	-0.00078802375
CID168374504-Sp0	0.1	4	0.10120718	-0.0005914186	-9.924203e-05
CID91848895-Sp0	0.1	4	-0.003385524	-0.005662633	-0.005644458
CID91854392-Sp0	0.1	4	-0.0025047916	-0.006241971	-0.0049782265
CID156617989-Sp0	1.0	4	0.13722254	-0.0038384863	-0.0010183746
CID168362547-Sp0	1.0	4	0.3056625	-0.0007478826	-2.617523e-05
CID70678812-Sp0	1.0	4	-5.0344315e-05	-0.0009000118	-0.0008962041
CID101656178-Sp0	1.0	4	0.03952536	-0.001725279	-0.0008431375
CID168373891-Sp0	1.0	4	0.096829094	-0.00017706006	0.008359671
CID46906049-Sp0	1.0	4	-8.5509266e-05	-0.00064775016	-0.001045847
CID168368712-Sp0	1.0	4	0.031365544	-0.00093067123	-0.0003428535
CID168374504-Sp0	1.0	4	0.30877018	0.0042736977	0.05351557
CID91848895-Sp0	1.0	4	-0.002332368	-0.004429036	-0.00440969
CID91854392-Sp0	1.0	4	-0.0012586142	-0.0050200974	-0.0038494628
CID156617989-Sp0	10.0	4	1.139725	-0.0011040291	-0.00058182166
CID168362547-Sp0	10.0	4	0.8112016	-0.0012774756	-0.001071861
CID70678812-Sp0	10.0	4	0.108463526	-0.0004910944	-0.00018471792
CID101656178-Sp0	10.0	4	0.42957205	-0.001854209	-0.002195973
CID168373891-Sp0	10.0	4	0.23864162	0.011344731	0.110783026
CID46906049-Sp0	10.0	4	0.037285358	-0.0010083686	-0.0005844547
CID168368712-Sp0	10.0	4	0.18346451	-0.0012502336	0.035232335
CID168374504-Sp0	10.0	4	0.8642452	0.2704576	0.17706797
CID91848895-Sp0	10.0	4	0.08993949	-0.0023878475	-0.0022265462
CID91854392-Sp0	10.0	4	0.1385775	-0.0008226737	-0.00062376645
CID156617989-Sp0	0.1	0	-0.00019151405	-0.011113162	-0.0026479044
CID168362547-Sp0	0.1	0	0.12772577	-0.0004632306	-0.0014860737
CID70678812-Sp0	0.1	0	-9.321406e-05	-0.0023395962	-0.0005788886
CID101656178-Sp0	0.1	0	0.04184041	-0.003150012	-0.0014532747
CID168373891-Sp0	0.1	0	0.0030455738	-0.002649036	-0.00079767324
CID46906049-Sp0	0.1	0	-8.291855e-05	-0.0013627021	-0.0010205846
CID168368712-Sp0	0.1	0	0.007957362	-0.0005723588	-0.0016456079
CID168374504-Sp0	0.1	0	0.1378842	-0.0011565131	-0.00065089174
CID91848895-Sp0	0.1	0	-0.0014145792	-0.0068374905	-0.00298069
CID91854392-Sp0	0.1	0	-0.0013723222	-0.005841888	-0.001769925
CID156617989-Sp0	1.0	0	0.037007377	-0.010513285	-0.0023430309
CID168362547-Sp0	1.0	0	0.20051724	-5.014196e-05	-0.0013914531
CID70678812-Sp0	1.0	0	0.018904693	-0.0019290056	-0.00053155754
CID101656178-Sp0	1.0	0	0.08692454	-0.0025634405	-0.001390247
CID168373891-Sp0	1.0	0	0.039602906	-0.002236447	-0.0007938602
CID46906049-Sp0	1.0	0	0.012398452	-0.0010283294	-0.0010482209
CID168368712-Sp0	1.0	0	0.02746009	-0.000306342	-0.0016643751
CID168374504-Sp0	1.0	0	0.22411036	-0.0007225686	-0.0005838352
CID91848895-Sp0	1.0	0	-0.0011772024	-0.00647827	-0.0029334612
CID91854392-Sp0	1.0	0	-0.0011574691	-0.005434699	-0.0015737247
CID156617989-Sp0	10.0	0	1.1024112	-0.0063173007	0.06511586
CID168362547-Sp0	10.0	0	0.7745293	0.5880202	0.14425182
CID70678812-Sp0	10.0	0	0.36174726	-0.0006686802	-0.000813675
CID101656178-Sp0	10.0	0	0.5813995	-0.0008201441	-0.0013793918
CID168373891-Sp0	10.0	0	0.48276514	0.020197436	0.027341753
CID46906049-Sp0	10.0	0	0.19679657	0.28822103	-0.0006890819
CID168368712-Sp0	10.0	0	0.40422374	0.46620283	0.02666147
CID168374504-Sp0	10.0	0	0.99094665	0.88440204	0.6212271
CID91848895-Sp0	10.0	0	0.06064314	-0.004947078	-0.0029910249
CID91854392-Sp0	10.0	0	0.2069237	-0.00019081563	-0.0005644887
CID156617989-Sp0	0.1	7	0.12617187	-0.013003071	-0.0041364217
CID168362547-Sp0	0.1	7	0.08125738	-0.00077580585	-0.00045651747
CID70678812-Sp0	0.1	7	-0.001078972	-0.0018453287	-0.001938466
CID101656178-Sp0	0.1	7	0.051103927	-0.003227133	-0.002660926
CID168373891-Sp0	0.1	7	-0.0009854786	-0.0017439097	-0.001374809
CID46906049-Sp0	0.1	7	-0.0012428643	0.046011247	-0.0015329655
CID168368712-Sp0	0.1	7	-0.0005788657	0.2843595	-0.0018294097
CID168374504-Sp0	0.1	7	0.2666872	-0.0014801282	-0.0007382703
CID91848895-Sp0	0.1	7	-0.0021828932	-0.00467836	-0.0035864364
CID91854392-Sp0	0.1	7	-0.0011813877	-0.0046530864	-0.003199483
CID156617989-Sp0	1.0	7	0.30401665	-0.012299301	-0.0028393269
CID168362547-Sp0	1.0	7	0.16968505	-0.00032851487	-0.0003385113
CID70678812-Sp0	1.0	7	-0.00040225504	-0.001008123	-0.0014272089
CID101656178-Sp0	1.0	7	0.13595425	-0.00272197	-0.002213948
CID168373891-Sp0	1.0	7	0.012377933	-0.0008835935	-0.0007748456
CID46906049-Sp0	1.0	7	-0.000603541	0.16015193	-0.001793671
CID168368712-Sp0	1.0	7	-0.00013438775	0.3299891	-0.0020288802
CID168374504-Sp0	1.0	7	0.4967811	0.02051273	0.0544573
CID91848895-Sp0	1.0	7	-0.0014565206	-0.0039547714	-0.0029588996
CID91854392-Sp0	1.0	7	-0.0005365381	-0.003913461	-0.0025410932
CID156617989-Sp0	10.0	7	1.5231501	-0.0077923057	0.54094625
CID168362547-Sp0	10.0	7	0.5217434	0.03960795	0.073909365
CID70678812-Sp0	10.0	7	0.24182662	-0.00029153062	-0.00075298815
CID101656178-Sp0	10.0	7	0.5059916	0.11998382	0.058965072
CID168373891-Sp0	10.0	7	0.38104466	-0.0014473567	0.045086563
CID46906049-Sp0	10.0	7	0.15110952	0.23594555	-0.0014138687
CID168368712-Sp0	10.0	7	0.2830162	0.2804875	0.0028443784
CID168374504-Sp0	10.0	7	0.96070665	0.87718034	0.8641465
CID91848895-Sp0	10.0	7	0.26688027	-0.0016647833	-0.0013004898
CID91854392-Sp0	10.0	7	0.37446016	0.10142355	-0.0009846725
CID156617989-Sp0	0.1	3	0.048159778	-0.00676749	-0.0028680319
CID168362547-Sp0	0.1	3	0.022194654	0.04009322	-0.0018865954
CID70678812-Sp0	0.1	3	-0.00087085407	-0.0013273663	-0.0017602062
CID101656178-Sp0	0.1	3	-0.0005743718	-0.00014522194	-0.0029411905
CID168373891-Sp0	0.1	3	-0.00011914104	-0.0016926614	-0.0008732664
CID46906049-Sp0	0.1	3	-0.00043719247	-2.611205e-05	-0.0025877252
CID168368712-Sp0	0.1	3	-0.00051416975	0.06836073	-0.0024406852
CID168374504-Sp0	0.1	3	-0.00037332997	-0.0018299822	-0.0016684389
CID91848895-Sp0	0.1	3	-0.003338912	-0.005077611	-0.005743142
CID91854392-Sp0	0.1	3	-0.0015410493	-0.0044603194	-0.0030787583
CID156617989-Sp0	1.0	3	0.27989528	-0.006371279	-0.0016804051
CID168362547-Sp0	1.0	3	0.11107117	0.15715986	-0.0021736005
CID70678812-Sp0	1.0	3	0.0006790906	-0.00023510992	-0.0016254204
CID101656178-Sp0	1.0	3	0.030832991	0.11330125	-0.0031385382
CID168373891-Sp0	1.0	3	0.08801273	-0.0011806273	-0.0005852347
CID46906049-Sp0	1.0	3	0.035131708	0.078584895	-0.002676386
CID168368712-Sp0	1.0	3	0.035149142	0.2001332	-0.002738801
CID168374504-Sp0	1.0	3	0.06207633	-0.0008124672	-0.0013540089
CID91848895-Sp0	1.0	3	-0.002630345	-0.00411557	-0.0052006887
CID91854392-Sp0	1.0	3	-0.00077265437	-0.0034050602	-0.002697366
CID156617989-Sp0	10.0	3	1.225672	-0.0051874225	0.3508922
CID168362547-Sp0	10.0	3	0.42652833	0.28550968	-0.002778891
CID70678812-Sp0	10.0	3	0.22194113	0.05850397	-0.0017816207
CID101656178-Sp0	10.0	3	0.49607444	0.46362406	-0.0027822587
CID168373891-Sp0	10.0	3	0.45234424	-8.90395e-05	-0.0003285539
CID46906049-Sp0	10.0	3	0.13288812	0.120395005	-0.0034497348
CID168368712-Sp0	10.0	3	0.1787411	0.30256164	-0.0034530815
CID168374504-Sp0	10.0	3	0.80707294	0.78794795	0.493182
CID91848895-Sp0	10.0	3	0.096495494	-0.0016974634	-0.0040562223
CID91854392-Sp0	10.0	3	0.27768067	0.21843515	-0.0010945967
CID156617989-Sp0	0.1	2	0.6032739	-0.010888512	-0.0049744984
CID168362547-Sp0	0.1	2	0.19974047	-0.0009934796	-0.0006651142
CID70678812-Sp0	0.1	2	-0.0009496745	-0.0034136043	-0.0020999876
CID101656178-Sp0	0.1	2	-0.0010137039	-0.0043942663	-0.0030500563
CID168373891-Sp0	0.1	2	-0.00033840834	-0.0027473115	-0.0019518124
CID46906049-Sp0	0.1	2	0.003212884	-0.00147566	-0.0011178779
CID168368712-Sp0	0.1	2	-3.8782506e-05	0.2703221	-0.0011290163
CID168374504-Sp0	0.1	2	-0.00027986587	-0.0016761036	-0.0019951004
CID91848895-Sp0	0.1	2	-0.0018645695	-0.007287926	-0.004146012
CID91854392-Sp0	0.1	2	-0.0010646561	-0.0063575343	-0.004496777
CID156617989-Sp0	1.0	2	1.0256011	-0.010176043	-0.002250955
CID168362547-Sp0	1.0	2	0.34880072	-0.0007972449	-0.00022470951
CID70678812-Sp0	1.0	2	0.025510848	-0.001784747	-0.0009830006
CID101656178-Sp0	1.0	2	0.0056689084	-0.002909566	-0.0020004867
CID168373891-Sp0	1.0	2	0.1092496	-0.0014801479	-0.0009572917
CID46906049-Sp0	1.0	2	0.08356087	0.009049609	-0.00080629316
CID168368712-Sp0	1.0	2	0.026877955	0.45916164	-0.0016609838
CID168374504-Sp0	1.0	2	0.16160482	0.017453581	-0.00062707183
CID91848895-Sp0	1.0	2	-0.0011211875	-0.00593891	-0.0033782946
CID91854392-Sp0	1.0	2	-3.639266e-05	-0.0050730645	-0.0035868846
CID156617989-Sp0	10.0	2	1.6635787	-0.0073315	0.75014603
CID168362547-Sp0	10.0	2	0.91108984	0.24622773	0.26206812
CID70678812-Sp0	10.0	2	0.35554707	0.014008105	-0.002970844
CID101656178-Sp0	10.0	2	0.36888778	-0.00013043777	-0.001000089
CID168373891-Sp0	10.0	2	0.7250249	0.007570192	0.087266125
CID46906049-Sp0	10.0	2	0.36483157	0.19098231	-0.0033337176
CID168368712-Sp0	10.0	2	0.49892297	0.7447155	0.037778676
CID168374504-Sp0	10.0	2	0.960133	0.9409994	0.7363731
CID91848895-Sp0	10.0	2	0.122848436	-0.0012931206	-0.0019229576
CID91854392-Sp0	10.0	2	0.33677906	-0.00070247665	-0.0008968803
CID156617989-Sp0	0.1	6	-0.0031239926	-0.0073885345	-0.011029321
CID168362547-Sp0	0.1	6	-0.00067201554	0.09310484	-0.0029843133
CID70678812-Sp0	0.1	6	-0.0017723625	-0.0028950402	-0.0028140973
CID101656178-Sp0	0.1	6	-0.0004890518	0.025134638	-0.0031095
CID168373891-Sp0	0.1	6	-0.0013787111	-0.0022958063	-0.0028246075
CID46906049-Sp0	0.1	6	-0.00085301936	-0.0006171276	-0.0019448855
CID168368712-Sp0	0.1	6	-0.0011556026	0.33525205	-0.0029014137
CID168374504-Sp0	0.1	6	-0.00094680575	-0.0010564978	-0.0027313991
CID91848895-Sp0	0.1	6	-0.0033062191	-0.007111422	-0.0058440147
CID91854392-Sp0	0.1	6	-0.004262245	-0.004999959	-0.0062974263
CID156617989-Sp0	1.0	6	0.06959364	-0.007631595	-0.008817812
CID168362547-Sp0	1.0	6	0.1265179	0.14900786	-0.0020119518
CID70678812-Sp0	1.0	6	-0.00023015648	-0.0011105725	-0.0015879417
CID101656178-Sp0	1.0	6	0.19208069	0.09602267	-0.002637809
CID168373891-Sp0	1.0	6	0.040828437	-0.0013351962	-0.001678248
CID46906049-Sp0	1.0	6	0.04350725	0.04021082	-0.001101602
CID168368712-Sp0	1.0	6	0.00037130713	0.4112738	-0.0020955703
CID168374504-Sp0	1.0	6	0.26621315	0.04179898	-0.00058074325
CID91848895-Sp0	1.0	6	-0.0020043573	-0.005844263	-0.0044754804
CID91854392-Sp0	1.0	6	-0.0025134624	-0.0034479194	-0.0048196153
CID156617989-Sp0	10.0	6	1.3375912	-0.007115079	-0.004474434
CID168362547-Sp0	10.0	6	0.64078933	0.33398563	-0.00029464735
CID70678812-Sp0	10.0	6	0.17271936	-7.6749326e-05	-0.000754842
CID101656178-Sp0	10.0	6	0.62935585	0.26630524	-0.00058458373
CID168373891-Sp0	10.0	6	0.3732069	-0.00094368425	-0.0005948025
CID46906049-Sp0	10.0	6	0.17508793	0.21713063	-0.00059144094
CID168368712-Sp0	10.0	6	0.21205291	0.49758044	-0.0008064304
CID168374504-Sp0	10.0	6	1.0055636	0.84661496	0.8776647
CID91848895-Sp0	10.0	6	0.22622013	-0.003626401	-0.0019480711
CID91854392-Sp0	10.0	6	0.33016363	0.0048720688	-0.0014581952
CID156617989-Sp0	0.1	9	-0.004040718	-0.0057789176	-0.0037297928
CID168362547-Sp0	0.1	9	0.029848725	0.16197406	-0.0022686867
CID70678812-Sp0	0.1	9	-0.0024940385	-0.0011178718	-0.0019210074
CID101656178-Sp0	0.1	9	-0.0013607657	-0.002045627	-0.0017930336
CID168373891-Sp0	0.1	9	-0.0010185099	-0.0004919955	-0.001192737
CID46906049-Sp0	0.1	9	-0.0012375948	-0.0013672923	-0.0016165073
CID168368712-Sp0	0.1	9	-0.0003646296	0.19416533	-0.0019240822
CID168374504-Sp0	0.1	9	-0.00072960136	0.026945114	-0.0011191134
CID91848895-Sp0	0.1	9	-0.0031402127	-0.004409146	-0.0035008758
CID91854392-Sp0	0.1	9	-0.00366428	-0.0027868806	-0.005087659
CID156617989-Sp0	1.0	9	-0.0025185181	-0.0051245624	-0.0021860264
CID168362547-Sp0	1.0	9	0.17044586	0.2740687	-0.003312524
CID70678812-Sp0	1.0	9	-0.00065652665	0.02225335	-0.0010811783
CID101656178-Sp0	1.0	9	-0.0003645207	-0.0021690743	-0.0019553383
CID168373891-Sp0	1.0	9	0.059105128	0.039799675	-9.00194e-06
CID46906049-Sp0	1.0	9	-4.2644886e-05	-0.00026631728	-0.001194853
CID168368712-Sp0	1.0	9	0.017633572	0.29370618	-0.0026029325
CID168374504-Sp0	1.0	9	0.10963994	0.13113926	-0.00013579443
CID91848895-Sp0	1.0	9	-0.0018560111	-0.0032155977	-0.0024651033
CID91854392-Sp0	1.0	9	-0.0021993783	-0.001363732	-0.003185826
CID156617989-Sp0	10.0	9	0.6235217	-0.006333918	0.3190536
CID168362547-Sp0	10.0	9	0.60839677	0.5249668	-0.0032300036
CID70678812-Sp0	10.0	9	0.16970932	0.0204124	-0.00093564554
CID101656178-Sp0	10.0	9	0.3410914	-0.0011346872	-0.0025833624
CID168373891-Sp0	10.0	9	0.35161537	-0.00018580079	0.18889982
CID46906049-Sp0	10.0	9	0.15822613	0.20942974	-0.0011066283
CID168368712-Sp0	10.0	9	0.2555278	0.55212605	-0.0021685308
CID168374504-Sp0	10.0	9	0.7831074	0.7725259	0.6380282
CID91848895-Sp0	10.0	9	0.24271086	-0.0040431386	-0.0030584298
CID91854392-Sp0	10.0	9	0.25889462	0.20902306	-0.00027436003
CID156617989-Sp0	0.1	8	0.38699782	-0.010647337	-0.0030315102
CID168362547-Sp0	0.1	8	-0.0005273841	-0.00018299982	-0.001320866
CID70678812-Sp0	0.1	8	-0.0015178416	-0.003509325	-0.0031802026
CID101656178-Sp0	0.1	8	-0.001276408	-0.0034736227	-0.0032706505
CID168373891-Sp0	0.1	8	-0.0010041277	-0.0033746134	-0.0024625494
CID46906049-Sp0	0.1	8	-0.0012951563	0.10555468	-0.0025518984
CID168368712-Sp0	0.1	8	-0.0011034309	0.32701674	-0.0022862558
CID168374504-Sp0	0.1	8	-0.001044863	-0.0012355997	-0.0020392647
CID91848895-Sp0	0.1	8	-0.0012124149	-0.00646125	-0.0049505243
CID91854392-Sp0	0.1	8	-0.0009866161	-0.004775114	-0.004646017
CID156617989-Sp0	1.0	8	0.75679195	-0.009849756	-0.001830486
CID168362547-Sp0	1.0	8	0.12597547	0.2138429	-0.0006034805
CID70678812-Sp0	1.0	8	-0.00069777324	-0.0024316835	-0.002329345
CID101656178-Sp0	1.0	8	-0.00046369506	-0.001471402	-0.002402249
CID168373891-Sp0	1.0	8	-0.00016078322	-0.002461937	-0.0015604928
CID46906049-Sp0	1.0	8	-0.0006938235	0.26878792	-0.0022856235
CID168368712-Sp0	1.0	8	0.003204003	0.5203199	-0.0019775312
CID168374504-Sp0	1.0	8	-8.236736e-05	-0.0002747512	-0.0013416593
CID91848895-Sp0	1.0	8	-0.0005723199	-0.0054922313	-0.0040981066
CID91854392-Sp0	1.0	8	-8.456469e-05	-0.0040272987	-0.003877463
CID156617989-Sp0	10.0	8	1.659226	-0.004674448	0.059786707
CID168362547-Sp0	10.0	8	0.56320405	0.43466088	-0.00017398804
CID70678812-Sp0	10.0	8	0.14677957	0.016523562	-0.0027125473
CID101656178-Sp0	10.0	8	0.19486336	0.11005007	-0.003100834
CID168373891-Sp0	10.0	8	0.29893368	-0.002252698	-0.0003828266
CID46906049-Sp0	10.0	8	0.16869564	0.3827154	-0.0030088502
CID168368712-Sp0	10.0	8	0.40255582	0.7061825	-0.0006233616
CID168374504-Sp0	10.0	8	0.94761014	0.66545355	0.510023
CID91848895-Sp0	10.0	8	0.16763116	-0.0018627617	-0.0034106325
CID91854392-Sp0	10.0	8	0.19767544	-0.0014576977	-0.001528612
CID91855192-Sp0	0.1	1	-0.0013431609	-0.0030444078	-0.002471284
CID91861109-Sp0	0.1	1	-0.0011592158	-0.008595864	-0.004425343
CID146672781-Sp0	0.1	1	0.30082738	-0.004001251	-0.0025240837
CID156617605-Sp0	0.1	1	-0.0008971181	-0.0078882575	-0.005809585
CID168375296-Sp0	0.1	1	-0.0012132466	-0.000824608	-0.001713043
CID91847244-Sp0	0.1	1	-0.002330821	-0.0071925907	-0.0047556125
CID146016210-Sp0	0.1	1	-0.0020726603	-0.0070765023	-0.004526567
CID146672266-Sp0	0.1	1	-0.0011785445	-0.008024589	-0.0046988516
CID168366805-Sp0	0.1	1	-0.00023162141	-0.00040528772	-0.0016127104
CID168374364-Sp0	0.1	1	-0.0039031622	-0.012650121	-0.0063370178
CID91855192-Sp0	1.0	1	-0.0007952973	-0.0016841842	-0.0019159517
CID91861109-Sp0	1.0	1	-0.00032725334	-0.0072216163	-0.0036350053
CID146672781-Sp0	1.0	1	0.42981276	-0.0026164781	-0.002295322
CID156617605-Sp0	1.0	1	-8.992851e-05	-0.0064679137	-0.0050280946
CID168375296-Sp0	1.0	1	-0.00045476525	0.10650782	-0.001229992
CID91847244-Sp0	1.0	1	-0.0013358941	-0.0056868917	-0.003870977
CID146016210-Sp0	1.0	1	-0.0013893329	-0.0055124867	-0.0037583415
CID146672266-Sp0	1.0	1	-0.00039423598	-0.006681618	-0.0038890718
CID168366805-Sp0	1.0	1	0.057393156	0.09890376	-0.0009842397
CID168374364-Sp0	1.0	1	-0.0033804842	-0.011068708	-0.0055305646
CID91855192-Sp0	10.0	1	0.053869665	-0.004915898	-0.005046691
CID91861109-Sp0	10.0	1	0.6337588	-0.00040792985	-0.00091300055
CID146672781-Sp0	10.0	1	1.1286322	-0.00044814497	-0.0030275881
CID156617605-Sp0	10.0	1	0.48030686	-0.004220373	-0.004792799
CID168375296-Sp0	10.0	1	0.12315795	-0.0027411447	-0.005173352
CID91847244-Sp0	10.0	1	0.35347974	-0.004417758	-0.0029538774
CID146016210-Sp0	10.0	1	0.45580715	-0.0010352475	-0.0023299837
CID146672266-Sp0	10.0	1	0.32049954	-0.0015528769	-0.0015311651
CID168366805-Sp0	10.0	1	0.23915425	-0.0012589939	-0.0043770145
CID168374364-Sp0	10.0	1	0.1911887	-0.0016505517	0.049330905
CID91855192-Sp0	0.1	5	-0.0014717771	-0.0018491453	-0.004199225
CID91861109-Sp0	0.1	5	-0.0008975874	-0.004294306	-0.0049096313
CID146672781-Sp0	0.1	5	0.22442965	-0.0017592027	-0.0021154166
CID156617605-Sp0	0.1	5	-0.00166757	-0.0094875395	-0.012485049
CID168375296-Sp0	0.1	5	-0.0008321608	0.06522564	-0.0036462538
CID91847244-Sp0	0.1	5	-0.0022802313	-0.0057405005	-0.008312926
CID146016210-Sp0	0.1	5	-0.0025498585	-0.004380948	-0.006082112
CID146672266-Sp0	0.1	5	-0.0020060933	-0.004029053	-0.0051844884
CID168366805-Sp0	0.1	5	-0.00032977178	0.0339059	-0.0035612094
CID168374364-Sp0	0.1	5	-0.0041755247	-0.0059295273	-0.007927075
CID91855192-Sp0	1.0	5	-0.00086313795	-0.0014516005	-0.0036890197
CID91861109-Sp0	1.0	5	-0.0002582331	-0.0037456616	-0.004219656
CID146672781-Sp0	1.0	5	0.32975692	-0.0011443929	-0.001838663
CID156617605-Sp0	1.0	5	-0.0010227818	-0.009095149	-0.011918146
CID168375296-Sp0	1.0	5	-0.00023415341	0.13131769	-0.0033001648
CID91847244-Sp0	1.0	5	-0.0016333095	-0.005322463	-0.0077339965
CID146016210-Sp0	1.0	5	-0.0018700446	-0.003946809	-0.005376089
CID146672266-Sp0	1.0	5	-0.0013807861	-0.0035126184	-0.004475769
CID168366805-Sp0	1.0	5	0.027846232	0.08417033	-0.0032689518
CID168374364-Sp0	1.0	5	-0.0035305142	-0.0053783837	-0.007122239
CID91855192-Sp0	10.0	5	0.15430228	-0.0005818074	-0.002848426
CID91861109-Sp0	10.0	5	0.69296706	0.069851086	-0.0012077127
CID146672781-Sp0	10.0	5	1.1111242	0.04234773	-0.0005128835
CID156617605-Sp0	10.0	5	0.33309966	-0.005363516	-0.009219543
CID168375296-Sp0	10.0	5	0.055095702	0.1643033	-0.002594944
CID91847244-Sp0	10.0	5	0.28222853	-0.0036261103	-0.0048187557
CID146016210-Sp0	10.0	5	0.4276585	-0.00050147896	-0.0014984108
CID146672266-Sp0	10.0	5	0.37286186	-5.593598e-06	-0.0010294132
CID168366805-Sp0	10.0	5	0.11330047	0.14909406	-0.0023309288
CID168374364-Sp0	10.0	5	0.31130087	-0.0013950231	-0.0016927118
CID91855192-Sp0	0.1	4	-0.0014456109	-0.0030599842	-0.003084949
CID91861109-Sp0	0.1	4	-0.0021508308	-0.005684284	-0.0047610383
CID146672781-Sp0	0.1	4	0.05904387	-0.0033634917	-0.0021440818
CID156617605-Sp0	0.1	4	-0.0035052816	-0.005923911	-0.0059436862
CID168375296-Sp0	0.1	4	-0.0009623428	-0.0017476046	-0.0018561053
CID91847244-Sp0	0.1	4	-0.0018081649	-0.0034483364	-0.0032087958
CID146016210-Sp0	0.1	4	-0.0030741417	-0.0055684387	-0.0053473255
CID146672266-Sp0	0.1	4	-0.0033159691	-0.007291859	-0.0063593504
CID168366805-Sp0	0.1	4	-0.00018631906	-0.0013510016	-0.0008324009
CID168374364-Sp0	0.1	4	-0.0038565642	-0.0066365707	-0.0058027604
CID91855192-Sp0	1.0	4	-0.00063945935	-0.002005251	-0.0021614193
CID91861109-Sp0	1.0	4	-0.0012309061	-0.004705183	-0.0039337683
CID146672781-Sp0	1.0	4	0.20008816	-0.0026912976	-0.0016004491
CID156617605-Sp0	1.0	4	-0.0027440137	-0.0053196633	-0.0051558185
CID168375296-Sp0	1.0	4	-0.00045292065	-0.0013382634	-0.0013538653
CID91847244-Sp0	1.0	4	-0.00079665467	-0.0028050675	-0.0022150888
CID146016210-Sp0	1.0	4	-0.0019150076	-0.0043976293	-0.004205771
CID146672266-Sp0	1.0	4	-0.0024091674	-0.0063126693	-0.005605692
CID168366805-Sp0	1.0	4	0.016174704	-0.0009640993	-0.00045917957
CID168374364-Sp0	1.0	4	-0.0027789061	-0.0054190336	-0.004818495
CID91855192-Sp0	10.0	4	0.039256528	-0.0012964478	-0.0013968059
CID91861109-Sp0	10.0	4	0.30396077	-0.00041428802	-0.00094068615
CID146672781-Sp0	10.0	4	0.9815353	-0.0029105267	-0.0045915353
CID156617605-Sp0	10.0	4	-0.0010418929	-0.0023602885	-0.0014049181
CID168375296-Sp0	10.0	4	-0.0001871866	-0.0018840214	-0.00087403593
CID91847244-Sp0	10.0	4	0.19481316	-0.0038233062	-0.0014000923
CID146016210-Sp0	10.0	4	0.20794916	-0.00315928	-0.0024900925
CID146672266-Sp0	10.0	4	0.052452996	-0.0018188977	-0.0019540524
CID168366805-Sp0	10.0	4	0.12078466	-0.0015801316	0.011245355
CID168374364-Sp0	10.0	4	0.068202406	-0.00071021245	-0.0014441969
CID91855192-Sp0	0.1	0	-0.00061669736	-0.002364555	-0.0016640878
CID91861109-Sp0	0.1	0	-0.0011017493	-0.006107311	-0.0019638499
CID146672781-Sp0	0.1	0	0.18282564	-0.0040395567	-0.001591182
CID156617605-Sp0	0.1	0	-0.0015925241	-0.007558181	-0.0033115065
CID168375296-Sp0	0.1	0	-0.00024764135	-0.00069098384	-0.0016766661
CID91847244-Sp0	0.1	0	-0.0011959092	-0.0062835193	-0.0016510615
CID146016210-Sp0	0.1	0	-0.0010173497	-0.0063828276	-0.0017829192
CID146672266-Sp0	0.1	0	-0.00046020135	-0.005752877	-0.0022364312
CID168366805-Sp0	0.1	0	0.018092044	-0.00015860118	-0.001470482
CID168374364-Sp0	0.1	0	-0.0022306384	-0.009443326	-0.0022428737
CID91855192-Sp0	1.0	0	-0.00034216524	-0.0017709117	-0.0017553937
CID91861109-Sp0	1.0	0	-0.00083695515	-0.005680945	-0.0018781319
CID146672781-Sp0	1.0	0	0.23515335	-0.0033835387	-0.0016124788
CID156617605-Sp0	1.0	0	-0.0013727428	-0.007240786	-0.0031764721
CID168375296-Sp0	1.0	0	-9.834319e-05	-0.00026361278	-0.0017655828
CID91847244-Sp0	1.0	0	-0.00093210395	-0.005837468	-0.001589761
CID146016210-Sp0	1.0	0	-0.0008259389	-0.006043967	-0.0017330694
CID146672266-Sp0	1.0	0	-0.00022140874	-0.0053393864	-0.0021464233
CID168366805-Sp0	1.0	0	0.034336038	0.021806844	-0.0015085113
CID168374364-Sp0	1.0	0	-0.002013944	-0.0090109175	-0.002083641
CID91855192-Sp0	10.0	0	0.06348229	-0.0024963026	-0.0027890243
CID91861109-Sp0	10.0	0	0.3192804	0.014392324	-0.0013982119
CID146672781-Sp0	10.0	0	1.0776402	0.14572887	-0.0014568844
CID156617605-Sp0	10.0	0	0.16929805	-0.0039377883	-0.002463743
CID168375296-Sp0	10.0	0	0.15947384	0.2278004	-0.0013715547
CID91847244-Sp0	10.0	0	0.15711874	-0.002769781	-0.00082974514
CID146016210-Sp0	10.0	0	0.26571643	-0.0015660971	-0.00085293746
CID146672266-Sp0	10.0	0	0.2720232	-0.0007490833	-0.0020943522
CID168366805-Sp0	10.0	0	0.3336348	0.41488075	-0.0001405824
CID168374364-Sp0	10.0	0	0.034254715	-0.0044741808	-0.0010265079
CID91855192-Sp0	0.1	7	-0.0013290574	-0.0024907216	-0.0024031752
CID91861109-Sp0	0.1	7	-0.0010764028	-0.0054615354	-0.003961482
CID146672781-Sp0	0.1	7	0.21824901	-0.0046326295	-0.0028657543
CID156617605-Sp0	0.1	7	-0.003248264	-0.010227097	-0.0063295607
CID168375296-Sp0	0.1	7	-0.0015097011	0.1514673	-0.0024446426
CID91847244-Sp0	0.1	7	-0.0017191009	-0.006474845	-0.0052896515
CID146016210-Sp0	0.1	7	-0.0030370145	-0.0054116724	-0.004592138
CID146672266-Sp0	0.1	7	-0.0023128237	-0.005243112	-0.0037127042
CID168366805-Sp0	0.1	7	-0.00070468173	0.27458084	-0.001986568
CID168374364-Sp0	0.1	7	-0.00343931	-0.008992894	-0.0064492184
CID91855192-Sp0	1.0	7	-0.00084457424	-0.0020377298	-0.0022919343
CID91861109-Sp0	1.0	7	-0.00033411337	-0.0045515765	-0.0031088793
CID146672781-Sp0	1.0	7	0.33992872	-0.0037852707	-0.0022913076
CID156617605-Sp0	1.0	7	-0.0029002093	-0.009603266	-0.005787452
CID168375296-Sp0	1.0	7	-0.0009808259	0.24745747	-0.0025982016
CID91847244-Sp0	1.0	7	-0.001048344	-0.0056533418	-0.004539752
CID146016210-Sp0	1.0	7	-0.0023651228	-0.004647335	-0.0038483136
CID146672266-Sp0	1.0	7	-0.0016390325	-0.0043996517	-0.0029703646
CID168366805-Sp0	1.0	7	-0.00025610134	0.31143796	-0.0021722503
CID168374364-Sp0	1.0	7	-0.0026324522	-0.008221989	-0.0056724963
CID91855192-Sp0	10.0	7	0.047058813	-0.0019793054	-0.0021268197
CID91861109-Sp0	10.0	7	0.5965766	0.124940224	-0.0010006672
CID146672781-Sp0	10.0	7	1.1576428	-0.0004201491	-0.0020204235
CID156617605-Sp0	10.0	7	0.15887246	-0.0043786485	-0.0027862005
CID168375296-Sp0	10.0	7	0.10558613	0.10268794	-0.0016950334
CID91847244-Sp0	10.0	7	0.19137575	-0.004489419	-0.002635737
CID146016210-Sp0	10.0	7	0.42823046	-0.00011544779	-0.00067836046
CID146672266-Sp0	10.0	7	0.2976696	0.04046358	-0.0008655116
CID168366805-Sp0	10.0	7	0.2339692	0.1720461	-0.00080972177
CID168374364-Sp0	10.0	7	0.22421056	-0.001945104	-0.0010540105
CID91855192-Sp0	0.1	3	-0.0017135305	-0.00074049545	-0.0036575708
CID91861109-Sp0	0.1	3	-0.0015838856	-0.0049056676	-0.003559775
CID146672781-Sp0	0.1	3	0.10424797	-0.0015467796	-0.0023229325
CID156617605-Sp0	0.1	3	-0.0035272043	-0.0070392364	-0.0060186577
CID168375296-Sp0	0.1	3	-0.00090787036	0.00030437112	-0.003257687
CID91847244-Sp0	0.1	3	-0.0018204032	-0.0042391126	-0.0032208308
CID146016210-Sp0	0.1	3	-0.004052937	-0.005577833	-0.005403205
CID146672266-Sp0	0.1	3	-0.002731117	-0.006248503	-0.0050831316
CID168366805-Sp0	0.1	3	-0.0004813014	0.06121256	-0.0025152175
CID168374364-Sp0	0.1	3	-0.0043849084	-0.0065425783	-0.0068100225
CID91855192-Sp0	1.0	3	-0.001077855	0.006918609	-0.0035120798
CID91861109-Sp0	1.0	3	-0.00083322806	-0.0038551134	-0.0029882197
CID146672781-Sp0	1.0	3	0.18482517	-0.0012444721	-0.0023102493
CID156617605-Sp0	1.0	3	-0.0027718418	-0.0063400078	-0.0055643977
CID168375296-Sp0	1.0	3	-0.00021160513	0.07975067	-0.003397797
CID91847244-Sp0	1.0	3	-0.000987526	-0.003516535	-0.0028373327
CID146016210-Sp0	1.0	3	-0.003233696	-0.00452942	-0.004781284
CID146672266-Sp0	1.0	3	-0.0019563206	-0.005159874	-0.0046135695
CID168366805-Sp0	1.0	3	0.030996561	0.18537235	-0.0027108833
CID168374364-Sp0	1.0	3	-0.0036243342	-0.0054510054	-0.006300821
CID91855192-Sp0	10.0	3	0.06282125	-0.00073394907	-0.0047106654
CID91861109-Sp0	10.0	3	0.38603085	0.1611217	-0.001977665
CID146672781-Sp0	10.0	3	0.93849146	0.072818026	-0.00288695
CID156617605-Sp0	10.0	3	0.19408798	-0.001679099	-0.0027198489
CID168375296-Sp0	10.0	3	0.07149113	0.05409906	-0.00403414
CID91847244-Sp0	10.0	3	0.180296	-0.001514834	-0.002439005
CID146016210-Sp0	10.0	3	0.18060912	-0.00013910561	-0.0029543538
CID146672266-Sp0	10.0	3	0.20421886	0.045361117	-0.0019675887
CID168366805-Sp0	10.0	3	0.13490641	0.21550012	-0.0038153662
CID168374364-Sp0	10.0	3	0.13323787	0.12877595	-0.0025241217
CID91855192-Sp0	0.1	2	-0.0009500834	-0.0029006784	-0.0019439446
CID91861109-Sp0	0.1	2	-0.001831833	-0.007837876	-0.0053402856
CID146672781-Sp0	0.1	2	0.12016289	-0.0039022868	-0.004755018
CID156617605-Sp0	0.1	2	-0.0023251541	-0.008340433	-0.005173554
CID168375296-Sp0	0.1	2	-0.00052734034	0.013613865	-0.0015799331
CID91847244-Sp0	0.1	2	-0.0018445831	-0.007119913	-0.004480284
CID146016210-Sp0	0.1	2	-0.0027508454	-0.007830396	-0.005448653
CID146672266-Sp0	0.1	2	-0.0012568125	-0.0073862765	-0.0040593147
CID168366805-Sp0	0.1	2	0.005514592	0.14846948	-0.0010960388
CID168374364-Sp0	0.1	2	-0.0026208172	-0.009302948	-0.006817695
CID91855192-Sp0	1.0	2	-0.00020030855	-0.0013018798	-0.0013620021
CID91861109-Sp0	1.0	2	-0.00088373304	-0.0064831297	-0.0043209665
CID146672781-Sp0	1.0	2	0.2629094	-0.0025465821	-0.0034809303
CID156617605-Sp0	1.0	2	-0.0014106368	-0.0069491137	-0.0042331815
CID168375296-Sp0	1.0	2	0.003107965	0.12054011	-0.0027049992
CID91847244-Sp0	1.0	2	-0.00078975316	-0.005536325	-0.0035052185
CID146016210-Sp0	1.0	2	-0.001646752	-0.0063565145	-0.004319232
CID146672266-Sp0	1.0	2	-0.00050151197	-0.005938771	-0.0031171422
CID168366805-Sp0	1.0	2	0.030629724	0.33994806	-0.001628283
CID168374364-Sp0	1.0	2	-0.0015493517	-0.007876884	-0.0057825088
CID91855192-Sp0	10.0	2	0.07455162	0.01359269	-0.0054717
CID91861109-Sp0	10.0	2	0.18597537	-0.0010609954	-0.0014795056
CID146672781-Sp0	10.0	2	1.0333483	0.012714282	-0.0013462171
CID156617605-Sp0	10.0	2	0.14928561	-0.003759628	-0.0040741567
CID168375296-Sp0	10.0	2	0.13112968	0.050922245	-0.0038162267
CID91847244-Sp0	10.0	2	0.11647449	-0.0018978642	-0.0028098612
CID146016210-Sp0	10.0	2	0.29566526	-0.0010359567	-0.002030827
CID146672266-Sp0	10.0	2	0.26222372	-0.00041653708	-0.0015698465
CID168366805-Sp0	10.0	2	0.4030396	0.49220634	-0.0014316684
CID168374364-Sp0	10.0	2	0.16987205	-0.002789452	-0.002797607
CID91855192-Sp0	0.1	6	-0.0011380567	-0.0032982517	-0.002974814
CID91861109-Sp0	0.1	6	-0.0023441392	-0.0045687016	-0.006022446
CID146672781-Sp0	0.1	6	0.10573243	-0.003234819	-0.0035582557
CID156617605-Sp0	0.1	6	-0.003729122	-0.010526886	-0.0077389455
CID168375296-Sp0	0.1	6	-0.0012193945	0.025914297	-0.0028879552
CID91847244-Sp0	0.1	6	-0.00365491	-0.005985925	-0.0051998636
CID146016210-Sp0	0.1	6	-0.004553305	-0.0054453337	-0.0072182068
CID146672266-Sp0	0.1	6	-0.0033904787	-0.0046937913	-0.0063712928
CID168366805-Sp0	0.1	6	-0.00090572116	0.22030558	-0.0027516186
CID168374364-Sp0	0.1	6	-0.005750012	-0.0061696884	-0.009318545
CID91855192-Sp0	1.0	6	-0.00021831675	-0.0025623154	-0.0023131664
CID91861109-Sp0	1.0	6	-0.00049627677	-0.0029260744	-0.0042928406
CID146672781-Sp0	1.0	6	0.27829382	-0.0019660182	-0.0023372283
CID156617605-Sp0	1.0	6	-0.0025980705	-0.00950448	-0.006481905
CID168375296-Sp0	1.0	6	-0.00022363663	0.108582035	-0.0021105723
CID91847244-Sp0	1.0	6	-0.0022803268	-0.0049729724	-0.0036296668
CID146016210-Sp0	1.0	6	-0.0027677768	-0.003855634	-0.0056135473
CID146672266-Sp0	1.0	6	-0.0025468525	-0.003761539	-0.005417688
CID168366805-Sp0	1.0	6	0.016314283	0.27242398	-0.0019236106
CID168374364-Sp0	1.0	6	-0.0041792938	-0.0048431912	-0.007860779
CID91855192-Sp0	10.0	6	0.09225214	-0.003396863	-0.0010144636
CID91861109-Sp0	10.0	6	0.6682103	0.21027319	-0.0005649909
CID146672781-Sp0	10.0	6	1.1702837	0.0137153715	-0.0021280064
CID156617605-Sp0	10.0	6	0.11671049	-0.006505663	-0.0036090675
CID168375296-Sp0	10.0	6	0.09654185	0.091196395	-0.0017730647
CID91847244-Sp0	10.0	6	0.18543777	-0.0043421825	-0.0012058618
CID146016210-Sp0	10.0	6	0.46970046	-0.0021897366	-0.0015251025
CID146672266-Sp0	10.0	6	0.17650945	-0.0012484583	-0.0023626818
CID168366805-Sp0	10.0	6	0.19484796	0.33609378	-0.0010767898
CID168374364-Sp0	10.0	6	0.10678359	-0.0019422021	-0.0032877894
CID91855192-Sp0	0.1	9	-0.002490876	-0.0017292774	-0.0025261706
CID91861109-Sp0	0.1	9	-0.0031113992	-0.0025351369	-0.003552097
CID146672781-Sp0	0.1	9	-0.0010258225	-0.0024200561	-0.0035917615
CID156617605-Sp0	0.1	9	-0.002876889	-0.0054839468	-0.0042877137
CID168375296-Sp0	0.1	9	-0.0015105607	-0.000601667	-0.002417057
CID91847244-Sp0	0.1	9	-0.0028294167	-0.0041986955	-0.0023834812
CID146016210-Sp0	0.1	9	-0.0038004427	-0.0049463087	-0.0045998627
CID146672266-Sp0	0.1	9	-0.0038981682	-0.0035295938	-0.004468989
CID168366805-Sp0	0.1	9	-0.00043478757	0.13346694	-0.0018220316
CID168374364-Sp0	0.1	9	-0.0034391189	-0.0033412836	-0.0043434957
CID91855192-Sp0	1.0	9	-0.0014801484	-0.00086586876	-0.00197284
CID91861109-Sp0	1.0	9	-0.0018292582	-0.0013912331	-0.0024676574
CID146672781-Sp0	1.0	9	0.09345269	-0.0020967626	-0.0038370793
CID156617605-Sp0	1.0	9	-0.0017226574	-0.0041552847	-0.0032468545
CID168375296-Sp0	1.0	9	-0.000499085	0.06219238	-0.0025107712
CID91847244-Sp0	1.0	9	-0.0014743694	-0.0033705228	-0.0010944568
CID146016210-Sp0	1.0	9	-0.0022556656	-0.0037045598	-0.003208143
CID146672266-Sp0	1.0	9	-0.0027160496	-0.0023956501	-0.003526669
CID168366805-Sp0	1.0	9	0.0220851	0.240616	-0.0025302982
CID168374364-Sp0	1.0	9	-0.002249771	-0.0021825447	-0.002907714
CID91855192-Sp0	10.0	9	0.09282078	-0.0009203626	-0.0029194253
CID91861109-Sp0	10.0	9	0.6993873	0.4780218	-0.0030149561
CID146672781-Sp0	10.0	9	0.88025564	-0.00045015692	-0.0037867683
CID156617605-Sp0	10.0	9	0.261707	-0.0038502752	-0.0030787522
CID168375296-Sp0	10.0	9	0.11737617	0.23735428	-0.002175585
CID91847244-Sp0	10.0	9	0.18204059	-0.005442332	-0.0015728847
CID146016210-Sp0	10.0	9	0.41032737	-0.0038625328	-0.0016788373
CID146672266-Sp0	10.0	9	0.07224349	0.04370696	-0.0009584923
CID168366805-Sp0	10.0	9	0.2097637	0.4449923	-0.002191847
CID168374364-Sp0	10.0	9	0.15491527	0.052331835	-0.0008629508
CID91855192-Sp0	0.1	8	-0.0013943128	-0.003773864	-0.0032861948
CID91861109-Sp0	0.1	8	-0.000904953	-0.0057252217	-0.005339527
CID146672781-Sp0	0.1	8	0.12324421	-0.0049581467	-0.0034448365
CID156617605-Sp0	0.1	8	-0.004768184	-0.009337271	-0.0071093715
CID168375296-Sp0	0.1	8	-0.0014568354	0.16114226	-0.002922056
CID91847244-Sp0	0.1	8	-0.002083078	-0.0059317756	-0.0048204404
CID146016210-Sp0	0.1	8	-0.0032332842	-0.0061024795	-0.006782545
CID146672266-Sp0	0.1	8	-0.00081873726	-0.0056700283	-0.005614682
CID168366805-Sp0	0.1	8	-0.0011052494	0.26325664	-0.0023540633
CID168374364-Sp0	0.1	8	-0.0043164855	-0.006865163	-0.0076181325
CID91855192-Sp0	1.0	8	-0.0007460357	-0.0022934582	-0.0025238462
CID91861109-Sp0	1.0	8	-4.508346e-06	-0.0049533173	-0.0043548564
CID146672781-Sp0	1.0	8	0.28254566	-0.00439547	-0.003356044
CID156617605-Sp0	1.0	8	-0.0039222664	-0.008479831	-0.006526532
CID168375296-Sp0	1.0	8	-0.0007906304	0.3302468	-0.0028039333
CID91847244-Sp0	1.0	8	-0.0013572437	-0.004375349	-0.00394803
CID146016210-Sp0	1.0	8	-0.0023846137	-0.005205715	-0.0058793044
CID146672266-Sp0	1.0	8	-0.00037338227	-0.005031746	-0.004964607
CID168366805-Sp0	1.0	8	-0.0001292853	0.46238834	-0.0021063997
CID168374364-Sp0	1.0	8	-0.0034821795	-0.0059196204	-0.006850005
CID91855192-Sp0	10.0	8	0.04247953	-0.0018714573	-0.00398885
CID91861109-Sp0	10.0	8	0.4442345	-0.0024242392	-0.002220499
CID146672781-Sp0	10.0	8	1.0177284	-0.004963164	-0.0031037787
CID156617605-Sp0	10.0	8	0.062913306	-0.0042496608	-0.0033334573
CID168375296-Sp0	10.0	8	0.13301852	0.25990716	-0.0041549
CID91847244-Sp0	10.0	8	0.15583026	-0.0026284747	-0.0037297853
CID146016210-Sp0	10.0	8	0.22200695	-0.0012050441	-0.0024807544
CID146672266-Sp0	10.0	8	0.1394524	-0.0023902447	-0.002322697
CID168366805-Sp0	10.0	8	0.31657887	0.5304096	-0.0018548688
CID168374364-Sp0	10.0	8	0.15503882	-0.0016196218	-0.00215541
CID91846789-Sp0	0.1	1	-0.0032056223	-0.013821897	-0.008174836
CID91850869-Sp0	0.1	1	-0.0030160535	-0.009571235	-0.0046258937
CID91852825-Sp0	0.1	1	0.1270842	-0.00887455	-0.005016779
CID146672799-Sp0	0.1	1	0.21387653	-0.005625999	-0.0037501906
CID156618572-Sp0	0.1	1	-0.0008965787	-0.0047480008	-0.0032199537
CID168358701-Sp0	0.1	1	-2.2147893e-05	-0.0012607012	-0.001792811
CID168363020-Sp0	0.1	1	0.088188775	-0.0029370522	-0.0021586458
CID11908449-Sp0	0.1	1	-0.0003007583	0.13782671	-0.0011946117
CID57237578-Sp0	0.1	1	-0.00027599884	-7.445678e-05	-0.001029955
CID91860973-Sp0	0.1	1	-0.0012895727	-0.00259502	-0.0018481336
CID91846789-Sp0	1.0	1	-0.0024515337	-0.012483193	-0.0073486133
CID91850869-Sp0	1.0	1	-0.0023468789	-0.007952665	-0.0036707239
CID91852825-Sp0	1.0	1	0.25797346	-0.007444669	-0.004252024
CID146672799-Sp0	1.0	1	0.36841255	-0.004742604	-0.0035984383
CID156618572-Sp0	1.0	1	-2.8970091e-05	-0.0032368582	-0.0023951216
CID168358701-Sp0	1.0	1	0.106818706	0.02212768	-0.000983522
CID168363020-Sp0	1.0	1	0.27572784	-0.0021703783	-0.0021002982
CID11908449-Sp0	1.0	1	0.06840982	0.31986967	-0.00059413817
CID57237578-Sp0	1.0	1	0.021275908	0.10533466	-0.0006722827
CID91860973-Sp0	1.0	1	-0.0004322341	-0.000800475	-0.0010421126
CID91846789-Sp0	10.0	1	0.25541115	-0.0050597307	-0.0032004933
CID91850869-Sp0	10.0	1	0.44502294	-0.0010235491	0.21433659
CID91852825-Sp0	10.0	1	1.1434247	-0.002275074	-0.0052357106
CID146672799-Sp0	10.0	1	0.96668184	-0.0014813618	-0.004493201
CID156618572-Sp0	10.0	1	0.36610067	-0.0017467756	-0.0026514519
CID168358701-Sp0	10.0	1	0.26091975	-0.00088333484	-0.0036810993
CID168363020-Sp0	10.0	1	0.6807457	-0.0006613493	-0.0019692266
CID11908449-Sp0	10.0	1	0.3653803	0.38479054	-0.002104399
CID57237578-Sp0	10.0	1	0.19114879	0.015540428	-0.0037562966
CID91860973-Sp0	10.0	1	0.31251925	-0.0009528471	-0.0017956648
CID91846789-Sp0	0.1	5	-0.00033111378	-0.0069883647	-0.0072317235
CID91850869-Sp0	0.1	5	-0.0019841532	-0.0043469802	-0.006062328
CID91852825-Sp0	0.1	5	0.20687413	-0.0048920577	-0.0052133948
CID146672799-Sp0	0.1	5	0.21151437	-0.004198194	-0.004854366
CID156618572-Sp0	0.1	5	-0.0018062488	-0.0031558694	-0.00525065
CID168358701-Sp0	0.1	5	-0.00040395855	-0.0005173976	-0.0038745569
CID168363020-Sp0	0.1	5	0.023844063	-0.0020071936	-0.0040092436
CID11908449-Sp0	0.1	5	-0.00017798349	0.06103029	-0.0028972398
CID57237578-Sp0	0.1	5	0.0016064644	0.03622581	-0.0028541111
CID91860973-Sp0	0.1	5	-0.0006560497	-0.0017750555	-0.0039214753
CID91846789-Sp0	1.0	5	0.029675424	-0.0066366727	-0.00679893
CID91850869-Sp0	1.0	5	-0.0012966724	-0.0038655198	-0.0052249967
CID91852825-Sp0	1.0	5	0.25709143	-0.004531439	-0.004860796
CID146672799-Sp0	1.0	5	0.27928185	-0.0039008253	-0.0044193747
CID156618572-Sp0	1.0	5	-0.0011537684	-0.002675556	-0.004593034
CID168358701-Sp0	1.0	5	0.026490897	-9.1999766e-07	-0.003443948
CID168363020-Sp0	1.0	5	0.116990365	-0.001675291	-0.003481568
CID11908449-Sp0	1.0	5	0.047049202	0.12279516	-0.0023387612
CID57237578-Sp0	1.0	5	0.05760458	0.077509195	-0.0026586235
CID91860973-Sp0	1.0	5	0.0038162023	-0.001293908	-0.0035004509
CID91846789-Sp0	10.0	5	0.82254744	-0.0027962183	-0.0048477356
CID91850869-Sp0	10.0	5	0.9286483	0.063462645	0.29290408
CID91852825-Sp0	10.0	5	1.1346474	-5.9417856e-05	-0.0017602812
CID146672799-Sp0	10.0	5	0.86584693	-0.00048391006	-0.0015288023
CID156618572-Sp0	10.0	5	0.36785346	0.023461796	-0.0018861196
CID168358701-Sp0	10.0	5	0.10109969	0.1421613	-0.0020915365
CID168363020-Sp0	10.0	5	0.51018834	0.21228796	0.11316256
CID11908449-Sp0	10.0	5	0.35906565	0.3775926	-0.00076219987
CID57237578-Sp0	10.0	5	0.08957634	0.16847053	-0.001729538
CID91860973-Sp0	10.0	5	0.2801854	0.008309558	-0.0015531848
CID91846789-Sp0	0.1	4	-0.006137889	-0.011530498	-0.009490712
CID91850869-Sp0	0.1	4	-0.0025233382	-0.0048231436	-0.0036880386
CID91852825-Sp0	0.1	4	-0.0020844028	-0.006655506	-0.005077112
CID146672799-Sp0	0.1	4	-0.00043365016	-0.0041199015	-0.0036525524
CID156618572-Sp0	0.1	4	-0.0019037822	-0.0038238862	-0.0034980404
CID168358701-Sp0	0.1	4	0.037745684	-0.0014164733	-0.00046352966
CID168363020-Sp0	0.1	4	0.13635331	-0.000861448	-0.00015864075
CID11908449-Sp0	0.1	4	-0.00045061318	-0.0016228941	-0.0011358812
CID57237578-Sp0	0.1	4	-0.00026595712	-0.0010070872	-0.001155391
CID91860973-Sp0	0.1	4	-0.0004354231	-0.0019230648	-0.0009937468
CID91846789-Sp0	1.0	4	-0.005081678	-0.010525517	-0.008561836
CID91850869-Sp0	1.0	4	-0.0013395817	-0.003665998	-0.0026573879
CID91852825-Sp0	1.0	4	-0.0008916755	-0.0050800154	-0.0037705475
CID146672799-Sp0	1.0	4	0.11972499	-0.0026741377	-0.0022285138
CID156618572-Sp0	1.0	4	-0.00051115634	-0.0027161676	-0.0023993743
CID168358701-Sp0	1.0	4	0.078412764	-0.0007937328	0.0014897436
CID168363020-Sp0	1.0	4	0.31920725	-0.0005833374	-5.9986112e-05
CID11908449-Sp0	1.0	4	0.017964855	-0.0011331781	-0.0007063332
CID57237578-Sp0	1.0	4	0.019771382	-0.000689595	-0.0007949203
CID91860973-Sp0	1.0	4	0.0126705915	-0.0011594596	-5.0351766e-05
CID91846789-Sp0	10.0	4	-1.7367005e-05	-0.004229443	-0.0027159455
CID91850869-Sp0	10.0	4	0.5996917	0.31275278	0.3261438
CID91852825-Sp0	10.0	4	0.7736486	-0.0023996492	-0.0018750727
CID146672799-Sp0	10.0	4	0.9801258	-0.002763525	-0.004651963
CID156618572-Sp0	10.0	4	0.40490997	-0.0020289666	-0.0028612304
CID168358701-Sp0	10.0	4	0.26650015	-0.0012059739	0.036478117
CID168363020-Sp0	10.0	4	0.8591134	-0.0007582691	-0.0006849319
CID11908449-Sp0	10.0	4	0.16255504	-0.0006085318	0.012909368
CID57237578-Sp0	10.0	4	0.0863079	-0.00044996574	0.010015354
CID91860973-Sp0	10.0	4	0.24305578	-0.0011427167	0.044830143
CID91846789-Sp0	0.1	0	-0.0005574086	-0.009510281	-0.005092096
CID91850869-Sp0	0.1	0	-0.0013210524	-0.006736704	-0.0014426857
CID91852825-Sp0	0.1	0	0.10054934	-0.006872524	-0.002772207
CID146672799-Sp0	0.1	0	0.117874846	-0.0042683943	-0.0016212403
CID156618572-Sp0	0.1	0	-0.00080854114	-0.0047751134	-0.0014436182
CID168358701-Sp0	0.1	0	0.005893253	-0.0007118487	-0.0017093428
CID168363020-Sp0	0.1	0	0.18134695	-0.00035980775	-0.0010808316
CID11908449-Sp0	0.1	0	0.024673961	-0.00045849412	-0.0008181383
CID57237578-Sp0	0.1	0	0.019216724	-0.0004144098	-0.0010301505
CID91860973-Sp0	0.1	0	-5.5617988e-05	-0.0027277714	-0.00045945428
CID91846789-Sp0	1.0	0	-0.0002355498	-0.009103304	-0.0049139685
CID91850869-Sp0	1.0	0	-0.0009525594	-0.006030841	-0.0013433277
CID91852825-Sp0	1.0	0	0.14101902	-0.00647096	-0.0026342236
CID146672799-Sp0	1.0	0	0.16663572	-0.0037998816	-0.0015268442
CID156618572-Sp0	1.0	0	-0.00053815823	-0.0044307737	-0.0014168607
CID168358701-Sp0	1.0	0	0.02438201	-0.0005384317	-0.0016939467
CID168363020-Sp0	1.0	0	0.2580372	0.019154564	-0.00093582115
CID11908449-Sp0	1.0	0	0.06288606	0.031450752	-0.00081224355
CID57237578-Sp0	1.0	0	0.025861539	-0.00024164705	-0.0011011612
CID91860973-Sp0	1.0	0	0.029196106	-0.002296629	-0.00036026156
CID91846789-Sp0	10.0	0	0.2920712	-0.005044986	-0.003635615
CID91850869-Sp0	10.0	0	0.7155386	0.24828312	0.1471774
CID91852825-Sp0	10.0	0	0.7938055	-0.0011423605	-0.001959501
CID146672799-Sp0	10.0	0	0.9498813	0.025296785	-0.0012537807
CID156618572-Sp0	10.0	0	0.24656327	-0.0017785904	-0.0015456352
CID168358701-Sp0	10.0	0	0.41900945	0.41660023	0.04358711
CID168363020-Sp0	10.0	0	0.831001	0.64012384	0.31090456
CID11908449-Sp0	10.0	0	0.36775804	0.49629682	0.053630605
CID57237578-Sp0	10.0	0	0.18705916	0.25896567	-0.000817373
CID91860973-Sp0	10.0	0	0.449408	0.065970935	0.084950924
CID91846789-Sp0	0.1	7	-0.0014174003	-0.011686525	-0.0066235387
CID91850869-Sp0	0.1	7	-0.0018698794	-0.0071139093	-0.0055242754
CID91852825-Sp0	0.1	7	0.0775614	-0.0067154225	-0.005178792
CID146672799-Sp0	0.1	7	0.0894185	-0.0050021876	-0.0035327119
CID156618572-Sp0	0.1	7	-0.0015783957	-0.0027827758	-0.0026867352
CID168358701-Sp0	0.1	7	-0.0004561542	0.18509625	-0.0018116374
CID168363020-Sp0	0.1	7	0.21448556	-0.001322858	-0.00048740997
CID11908449-Sp0	0.1	7	-0.0013135772	0.30271226	-0.0027418167
CID57237578-Sp0	0.1	7	-0.0007583973	0.29865766	-0.002333748
CID91860973-Sp0	0.1	7	-0.0012630321	-0.0017029395	-0.001609038
CID91846789-Sp0	1.0	7	-0.0009268248	-0.010664553	-0.0057398174
CID91850869-Sp0	1.0	7	-0.0011700387	-0.006212903	-0.0046134577
CID91852825-Sp0	1.0	7	0.13391125	-0.005750204	-0.004298073
CID146672799-Sp0	1.0	7	0.17888692	-0.0040332773	-0.0025760478
CID156618572-Sp0	1.0	7	-0.00088487536	-0.0020392814	-0.0019669223
CID168358701-Sp0	1.0	7	0.008304372	0.23838803	-0.0019318215
CID168363020-Sp0	1.0	7	0.3020659	-0.0009754246	-0.00041803299
CID11908449-Sp0	1.0	7	-0.00051350816	0.48569122	-0.0029409796
CID57237578-Sp0	1.0	7	-0.00035013972	0.3255454	-0.0023379056
CID91860973-Sp0	1.0	7	-0.0006327468	-0.001237525	-0.0010875663
CID91846789-Sp0	10.0	7	0.31151563	-0.003716817	-0.0013871868
CID91850869-Sp0	10.0	7	0.7101076	0.18517315	0.27754438
CID91852825-Sp0	10.0	7	1.1358614	-0.002014782	-0.0010417931
CID146672799-Sp0	10.0	7	0.82612723	-0.0020065042	-0.0015938933
CID156618572-Sp0	10.0	7	0.35935467	-0.00041554778	-0.00052409305
CID168358701-Sp0	10.0	7	0.27621767	0.15818629	-0.00028790368
CID168363020-Sp0	10.0	7	0.68112653	0.34371445	0.42981458
CID11908449-Sp0	10.0	7	0.2988235	0.67954135	-0.00086092274
CID57237578-Sp0	10.0	7	0.17520571	0.2836939	-0.0014816503
CID91860973-Sp0	10.0	7	0.3008284	0.042867675	0.0907797
CID91846789-Sp0	0.1	3	-0.003801934	-0.009196585	-0.005765407
CID91850869-Sp0	0.1	3	-0.0021916197	-0.0028584062	-0.0045846337
CID91852825-Sp0	0.1	3	0.08265399	-0.0051071583	-0.002846268
CID146672799-Sp0	0.1	3	0.10092407	-0.0028941142	-0.0030039295
CID156618572-Sp0	0.1	3	-0.0019515966	-0.0031269167	-0.004031745
CID168358701-Sp0	0.1	3	-0.0005402352	0.043582454	-0.002494117
CID168363020-Sp0	0.1	3	-0.00051564677	-0.0010950991	-0.0013444764
CID11908449-Sp0	0.1	3	-0.00042013064	0.22220036	-0.0033656582
CID57237578-Sp0	0.1	3	-0.00010748356	0.05169145	-0.0023599588
CID91860973-Sp0	0.1	3	-0.00090571895	0.0011660159	-0.0028119422
CID91846789-Sp0	1.0	3	-0.0029659462	-0.008159697	-0.005352651
CID91850869-Sp0	1.0	3	-0.0016494564	-0.0019548694	-0.0042642015
CID91852825-Sp0	1.0	3	0.13790807	-0.0044529852	-0.0025723518
CID146672799-Sp0	1.0	3	0.15003335	-0.0023806603	-0.0025587275
CID156618572-Sp0	1.0	3	-0.0011271826	-0.0019503726	-0.003784702
CID168358701-Sp0	1.0	3	0.035099715	0.18204194	-0.0028734368
CID168363020-Sp0	1.0	3	0.045767695	-0.00014410287	-0.0013538601
CID11908449-Sp0	1.0	3	0.03237416	0.34720907	-0.003519292
CID57237578-Sp0	1.0	3	0.082126245	0.09173982	-0.0025962126
CID91860973-Sp0	1.0	3	-9.978115e-05	0.12118529	-0.002945684
CID91846789-Sp0	10.0	3	0.19958462	-0.00074768614	-0.0027454128
CID91850869-Sp0	10.0	3	0.5813189	0.4892131	0.22550328
CID91852825-Sp0	10.0	3	0.71400714	0.04573995	-0.0029841235
CID146672799-Sp0	10.0	3	0.6108288	-0.00019449294	-0.0032879855
CID156618572-Sp0	10.0	3	0.14625911	0.016080685	-0.003456749
CID168358701-Sp0	10.0	3	0.22025774	0.3249902	-0.0033289548
CID168363020-Sp0	10.0	3	0.5501529	0.3152316	-0.00048784076
CID11908449-Sp0	10.0	3	0.37085897	0.6763468	-0.002859885
CID57237578-Sp0	10.0	3	0.1142645	0.19952649	-0.0032630311
CID91860973-Sp0	10.0	3	0.34750253	0.29749784	-0.0020869134
CID91846789-Sp0	0.1	2	-0.0008369541	-0.010355365	-0.0084755905
CID91850869-Sp0	0.1	2	-0.0038036727	-0.007880776	-0.006927489
CID91852825-Sp0	0.1	2	0.05060482	-0.007418279	-0.007639385
CID146672799-Sp0	0.1	2	0.008768573	-0.0059858626	-0.00580311
CID156618572-Sp0	0.1	2	-0.001163035	-0.0055679046	-0.0032518704
CID168358701-Sp0	0.1	2	0.00011472404	0.37536484	-0.0010428148
CID168363020-Sp0	0.1	2	0.27289295	-0.00029993354	-0.0009979921
CID11908449-Sp0	0.1	2	-0.00037471726	0.058650717	-0.0014175015
CID57237578-Sp0	0.1	2	0.020565763	-0.0007132667	-0.0009789801
CID91860973-Sp0	0.1	2	-0.00033697247	-0.0026095258	-0.0015151113
CID91846789-Sp0	1.0	2	-0.00014212713	-0.00947702	-0.00790956
CID91850869-Sp0	1.0	2	-0.002696654	-0.006321579	-0.005762616
CID91852825-Sp0	1.0	2	0.14661132	-0.0061678085	-0.006375283
CID146672799-Sp0	1.0	2	0.13605455	-0.0048355833	-0.00460825
CID156618572-Sp0	1.0	2	-0.0003500952	-0.0041558426	-0.0024173197
CID168358701-Sp0	1.0	2	0.04142168	0.4525895	-0.0016091814
CID168363020-Sp0	1.0	2	0.61525273	0.011275217	0.09233449
CID11908449-Sp0	1.0	2	0.02836372	0.36585477	-0.001619679
CID57237578-Sp0	1.0	2	0.077014305	0.010433942	-0.0011738458
CID91860973-Sp0	1.0	2	0.08758479	-0.0009821196	-0.00035815433
CID91846789-Sp0	10.0	2	0.16458803	-0.0044577722	-0.0056020212
CID91850869-Sp0	10.0	2	0.7670265	0.42935443	-0.0002073264
CID91852825-Sp0	10.0	2	0.7997471	-0.0005599311	-0.0010143587
CID146672799-Sp0	10.0	2	0.7481697	-0.0021256034	-0.0028741616
CID156618572-Sp0	10.0	2	0.12613314	-0.0004592818	-0.00051452947
CID168358701-Sp0	10.0	2	0.6151934	0.80375224	0.15998836
CID168363020-Sp0	10.0	2	1.0326822	0.62152946	0.56397533
CID11908449-Sp0	10.0	2	0.51409495	0.650307	-0.000845961
CID57237578-Sp0	10.0	2	0.22109352	0.0919691	-0.0014989978
CID91860973-Sp0	10.0	2	0.5035995	0.19242944	0.059857406
CID91846789-Sp0	0.1	6	-0.005699501	-0.010094085	-0.01123326
CID91850869-Sp0	0.1	6	-0.0061285635	-0.0042851265	-0.008177601
CID91852825-Sp0	0.1	6	-0.002136044	-0.0073734187	-0.006812266
CID146672799-Sp0	0.1	6	-0.00033594712	-0.0045407256	-0.0045877625
CID156618572-Sp0	0.1	6	-0.0024239582	-0.004237722	-0.0041991714
CID168358701-Sp0	0.1	6	-0.0014595554	0.29505616	-0.003023256
CID168363020-Sp0	0.1	6	-0.0001043053	0.028377369	-0.0019548973
CID11908449-Sp0	0.1	6	-0.0008839452	0.46010807	-0.003816872
CID57237578-Sp0	0.1	6	-0.00040858073	-7.023439e-05	-0.0022740737
CID91860973-Sp0	0.1	6	-0.0011722136	-1.878172e-05	-0.002204246
CID91846789-Sp0	1.0	6	-0.00496107	-0.009212157	-0.010356678
CID91850869-Sp0	1.0	6	-0.0042164847	-0.0028962542	-0.0063500246
CID91852825-Sp0	1.0	6	-0.0004903236	-0.0056055984	-0.00520372
CID146672799-Sp0	1.0	6	0.22631073	-0.0032414761	-0.003310586
CID156618572-Sp0	1.0	6	-0.0006748095	-0.0029737325	-0.0026505624
CID168358701-Sp0	1.0	6	-0.00010645792	0.42454708	-0.0019724723
CID168363020-Sp0	1.0	6	0.1792622	0.075707525	-0.0012343782
CID11908449-Sp0	1.0	6	0.009922117	0.5641304	-0.002885283
CID57237578-Sp0	1.0	6	0.023223981	0.06598883	-0.0014743545
CID91860973-Sp0	1.0	6	0.029758602	0.1756744	-0.0011525452
CID91846789-Sp0	10.0	6	0.1794997	-0.0028540231	-0.0043995306
CID91850869-Sp0	10.0	6	0.56440747	-0.0005399816	-0.0011189937
CID91852825-Sp0	10.0	6	0.98697853	-0.00012711674	-0.0017247554
CID146672799-Sp0	10.0	6	0.8340757	-0.0019041306	-0.0018815513
CID156618572-Sp0	10.0	6	0.41526908	-0.0012797889	0.013873026
CID168358701-Sp0	10.0	6	0.23179914	0.4841401	-0.0008568859
CID168363020-Sp0	10.0	6	0.84322906	0.3907593	0.13641521
CID11908449-Sp0	10.0	6	0.29926777	0.65088046	-0.00047504573
CID57237578-Sp0	10.0	6	0.10282313	0.121575445	-0.00095869804
CID91860973-Sp0	10.0	6	0.23349057	0.15354942	-0.0013625869
CID91846789-Sp0	0.1	9	-0.0050390363	-0.00418271	-0.008848807
CID91850869-Sp0	0.1	9	-0.0032352118	-0.0015803655	-0.00338067
CID91852825-Sp0	0.1	9	-0.0036448287	-0.0054659187	-0.003669793
CID146672799-Sp0	0.1	9	-0.0029277222	-0.0040685134	-0.0043524564
CID156618572-Sp0	0.1	9	-0.0023879467	-0.0025528865	-0.0029646605
CID168358701-Sp0	0.1	9	-5.4029224e-05	0.19428217	-0.0015273065
CID168363020-Sp0	0.1	9	0.2266231	0.08568065	-0.001010981
CID11908449-Sp0	0.1	9	-0.0005785477	0.35487986	-0.0032059692
CID57237578-Sp0	0.1	9	-0.0004529506	-0.00084190187	-0.0015392397
CID91860973-Sp0	0.1	9	-0.00087988406	0.026476204	-0.0012976505
CID91846789-Sp0	1.0	9	-0.004180724	-0.00369098	-0.0078109144
CID91850869-Sp0	1.0	9	-0.0017199346	-0.000456516	-0.00217995
CID91852825-Sp0	1.0	9	-0.0016378602	-0.003722158	-0.0029669576
CID146672799-Sp0	1.0	9	-0.0008766654	-0.0027121042	-0.0029741817
CID156618572-Sp0	1.0	9	-0.0009101125	-0.0012068308	-0.001899393
CID168358701-Sp0	1.0	9	0.043739423	0.26917198	-0.0022714047
CID168363020-Sp0	1.0	9	0.40043995	0.12705958	-0.0013453008
CID11908449-Sp0	1.0	9	0.054540396	0.5561889	-0.003442437
CID57237578-Sp0	1.0	9	0.041836232	0.0075360537	-0.0015791748
CID91860973-Sp0	1.0	9	-0.0001563844	0.1220998	-0.0013082216
CID91846789-Sp0	10.0	9	-0.00026989056	-0.0024580439	-0.0043206895
CID91850869-Sp0	10.0	9	0.57381094	0.23236611	-0.00017527147
CID91852825-Sp0	10.0	9	0.80552214	-0.0012066547	-0.0012415744
CID146672799-Sp0	10.0	9	0.7074861	-0.0010435726	-0.0021920416
CID156618572-Sp0	10.0	9	0.41983697	-0.0031221663	-0.0023563597
CID168358701-Sp0	10.0	9	0.30506495	0.5178352	-0.0021815435
CID168363020-Sp0	10.0	9	0.9195859	0.42971855	0.12224998
CID11908449-Sp0	10.0	9	0.36943936	0.8128755	-0.002224928
CID57237578-Sp0	10.0	9	0.16611364	0.1783737	-0.0006408574
CID91860973-Sp0	10.0	9	0.2910174	0.30977505	-0.00037666244
CID91846789-Sp0	0.1	8	-0.0018854771	-0.00910362	-0.009710504
CID91850869-Sp0	0.1	8	-0.0037701337	-0.004816625	-0.004380992
CID91852825-Sp0	0.1	8	-0.00073383015	-0.005262786	-0.0031022185
CID146672799-Sp0	0.1	8	-9.977579e-05	-0.003991537	-0.0025647825
CID156618572-Sp0	0.1	8	-0.0010341032	-0.005041848	-0.00421082
CID168358701-Sp0	0.1	8	-0.0010031135	0.2241725	-0.0019300794
CID168363020-Sp0	0.1	8	-0.00014929593	-0.0017141965	-0.0013868918
CID11908449-Sp0	0.1	8	-0.0012354745	0.44752225	-0.0028293168
CID57237578-Sp0	0.1	8	-0.0008379717	0.35200587	-0.0023981743
CID91860973-Sp0	0.1	8	-0.0014826567	-0.0024332732	-0.0021444766
CID91846789-Sp0	1.0	8	-0.0010981668	-0.008482472	-0.008814498
CID91850869-Sp0	1.0	8	-0.002920388	-0.0040633995	-0.0035870704
CID91852825-Sp0	1.0	8	0.026246175	-0.0046314173	-0.0026271879
CID146672799-Sp0	1.0	8	0.10007243	-0.003037576	-0.001804462
CID156618572-Sp0	1.0	8	-0.0001793216	-0.004259014	-0.0033103114
CID168358701-Sp0	1.0	8	0.022672087	0.5073777	-0.0015931433
CID168363020-Sp0	1.0	8	0.108355045	-0.00090278505	-0.0005425954
CID11908449-Sp0	1.0	8	-4.4527947e-05	0.69339615	-0.00239852
CID57237578-Sp0	1.0	8	0.002586335	0.43143386	-0.0024180382
CID91860973-Sp0	1.0	8	-0.0006290911	-0.0010773704	-0.0012942245
CID91846789-Sp0	10.0	8	0.10385446	-0.005940536	-0.00539806
CID91850869-Sp0	10.0	8	0.8167072	0.30877474	0.4630423
CID91852825-Sp0	10.0	8	0.9140605	-0.0031148084	-0.0025192406
CID146672799-Sp0	10.0	8	0.7509553	-0.0018454831	-0.00161852
CID156618572-Sp0	10.0	8	0.28864804	-0.00062660204	-0.0021767423
CID168358701-Sp0	10.0	8	0.38446254	0.6738084	-0.00096668955
CID168363020-Sp0	10.0	8	0.8380909	0.35316643	0.19379012
CID11908449-Sp0	10.0	8	0.39247486	0.7023573	-0.0011530471
CID57237578-Sp0	10.0	8	0.24263191	0.4228026	-0.0017033904
CID91860973-Sp0	10.0	8	0.27772224	0.14477713	-0.0006277586
CID168369604-Sp0	0.1	1	-0.00030573993	-0.0036983555	-0.002406165
CID146015554-Sp0	0.1	1	0.018207014	-0.004171519	-0.0032768766
CID146016211-Sp0	0.1	1	-0.0029746932	-0.0064948355	-0.003742302
CID168362533-Sp0	0.1	1	-0.0011298496	-0.00525424	-0.0026544612
CID168359034-Sp0	0.1	1	-0.00013542085	-0.0016283847	-0.0013883911
CID168370606-Sp0	0.1	1	-0.000600529	-0.0023985088	-0.001246561
CID91855108-Sp0	0.1	1	-0.00058394833	-0.004254462	-0.002311983
CID168361470-Sp0	0.1	1	-0.00027566866	-0.00049277453	-0.001315641
CID168368170-Sp0	0.1	1	-0.0013026836	-0.0047513545	-0.00349572
CID146015469-Sp0	0.1	1	0.11223279	-0.0066930675	-0.0030030434
CID168369604-Sp0	1.0	1	0.10785612	-0.0021859715	-0.0014298917
CID146015554-Sp0	1.0	1	0.16368315	-0.003254525	-0.002831403
CID146016211-Sp0	1.0	1	-0.0023966974	-0.004888133	-0.0028802317
CID168362533-Sp0	1.0	1	-0.0004145473	-0.0036933504	-0.0018607269
CID168359034-Sp0	1.0	1	0.070614435	-0.00020853533	-0.0006736089
CID168370606-Sp0	1.0	1	0.06787514	-0.00076955196	-0.00033568605
CID91855108-Sp0	1.0	1	0.020449504	-0.0026699917	-0.0014758925
CID168361470-Sp0	1.0	1	0.089060135	0.117034376	-0.00067801983
CID168368170-Sp0	1.0	1	-0.00038999377	-0.003238644	-0.0026293432
CID146015469-Sp0	1.0	1	0.20681472	-0.0048341462	-0.002166523
CID168369604-Sp0	10.0	1	0.75955474	0.43661284	0.46375394
CID146015554-Sp0	10.0	1	0.4317277	-0.005026141	-0.006327692
CID146016211-Sp0	10.0	1	0.07653435	0.017643362	-0.00047302706
CID168362533-Sp0	10.0	1	0.48016235	0.043897398	0.07963925
CID168359034-Sp0	10.0	1	0.27416968	0.00069124997	-0.0029411667
CID168370606-Sp0	10.0	1	0.6230226	0.49750763	0.2521932
CID91855108-Sp0	10.0	1	0.49079385	0.16146941	-0.00022961944
CID168361470-Sp0	10.0	1	0.47845957	0.12529896	-0.0014646424
CID168368170-Sp0	10.0	1	0.37126362	-0.0021755837	-0.003194772
CID146015469-Sp0	10.0	1	0.9075227	0.41053283	0.31757608
CID168369604-Sp0	0.1	5	-5.047217e-05	-0.0014529502	-0.002414353
CID146015554-Sp0	0.1	5	-0.00052882225	-0.004263621	-0.0061902786
CID146016211-Sp0	0.1	5	-0.0034858321	-0.0037251255	-0.0062177074
CID168362533-Sp0	0.1	5	-0.0016287232	-0.00320469	-0.004439308
CID168359034-Sp0	0.1	5	-0.00041774986	-0.00082768354	-0.0028232108
CID168370606-Sp0	0.1	5	0.018218055	0.06726836	-0.0013666834
CID91855108-Sp0	0.1	5	-0.0006499657	-0.0034272252	-0.0048094233
CID168361470-Sp0	0.1	5	-0.0001932995	-0.00045288197	-0.0032102917
CID168368170-Sp0	0.1	5	-0.0017796389	-0.003092986	-0.0057241684
CID146015469-Sp0	0.1	5	0.11860789	-0.0015965429	-0.0026958107
CID168369604-Sp0	1.0	5	0.12313782	-0.00049596047	-0.0010512264
CID146015554-Sp0	1.0	5	0.021520436	-0.0039619994	-0.0058064074
CID146016211-Sp0	1.0	5	-0.0028653257	-0.003279667	-0.005564315
CID168362533-Sp0	1.0	5	-0.000900279	-0.0027240212	-0.0037169259
CID168359034-Sp0	1.0	5	0.02759473	-0.00036104253	-0.0025496918
CID168370606-Sp0	1.0	5	0.13219355	0.1517186	-0.0004432082
CID91855108-Sp0	1.0	5	-1.0171533e-06	-0.0029840101	-0.0042687133
CID168361470-Sp0	1.0	5	0.05415144	0.0070697367	-0.0028066647
CID168368170-Sp0	1.0	5	-0.0011947668	-0.002774929	-0.0052116797
CID146015469-Sp0	1.0	5	0.17074321	-0.0008834348	-0.0020684348
CID168369604-Sp0	10.0	5	0.93346244	0.67628086	0.6643333
CID146015554-Sp0	10.0	5	0.34751973	-0.0014220556	-0.004134504
CID146016211-Sp0	10.0	5	0.21100569	-0.0006772848	-0.0021819787
CID168362533-Sp0	10.0	5	0.56712514	0.0534745	0.03824094
CID168359034-Sp0	10.0	5	0.23809062	0.2141284	-0.00018243222
CID168370606-Sp0	10.0	5	0.5332441	0.51225424	0.4535249
CID91855108-Sp0	10.0	5	0.43700135	-0.0005716432	-0.0024267624
CID168361470-Sp0	10.0	5	0.3392204	0.13869917	-0.0014098097
CID168368170-Sp0	10.0	5	0.15816797	-0.0012293472	-0.0036334025
CID146015469-Sp0	10.0	5	0.99414605	0.4989576	0.38235182
CID168369604-Sp0	0.1	4	0.05854246	-0.0008104753	-0.00035369187
CID146015554-Sp0	0.1	4	-0.0012768604	-0.0027053326	-0.0020054188
CID146016211-Sp0	0.1	4	-0.0028593158	-0.0053686975	-0.004865133
CID168362533-Sp0	0.1	4	-0.001824408	-0.0033517017	-0.0030694152
CID168359034-Sp0	0.1	4	-1.6587377e-05	-0.0007777688	-0.0004891275
CID168370606-Sp0	0.1	4	0.09218495	-0.00093934074	-0.00027843236
CID91855108-Sp0	0.1	4	-0.0005637629	-0.0022764762	-0.0018978721
CID168361470-Sp0	0.1	4	-0.00022430345	-0.0017877623	-0.0009933653
CID168368170-Sp0	0.1	4	-0.0017585374	-0.0032346332	-0.0029625173
CID146015469-Sp0	0.1	4	-0.0002819957	-0.0042349673	-0.0034812116
CID168369604-Sp0	1.0	4	0.27100927	0.022741005	0.087553255
CID146015554-Sp0	1.0	4	-0.0005261801	-0.001896091	-0.0010093191
CID146016211-Sp0	1.0	4	-0.0019927318	-0.0041770185	-0.0038201725
CID168362533-Sp0	1.0	4	-0.0008323763	-0.0020324746	-0.0017995229
CID168359034-Sp0	1.0	4	0.06018959	-0.00034009604	-9.318873e-05
CID168370606-Sp0	1.0	4	0.34844726	0.029209971	0.099714465
CID91855108-Sp0	1.0	4	0.04031375	-0.0014494368	-0.0010429648
CID168361470-Sp0	1.0	4	0.03236538	-0.0011862438	-0.00041867926
CID168368170-Sp0	1.0	4	-0.0007087387	-0.0023661435	-0.00206677
CID146015469-Sp0	1.0	4	0.08305339	-0.0028021655	-0.0022178898
CID168369604-Sp0	10.0	4	0.8513401	0.24900869	0.18448001
CID146015554-Sp0	10.0	4	0.4824189	-0.0022117507	-0.00086893316
CID146016211-Sp0	10.0	4	0.08377256	-0.0016112668	-0.001753019
CID168362533-Sp0	10.0	4	0.49891442	0.03500533	-0.00047808065
CID168359034-Sp0	10.0	4	0.16725048	-0.00061239273	0.06259596
CID168370606-Sp0	10.0	4	0.7400463	0.48279527	0.4097603
CID91855108-Sp0	10.0	4	0.5643136	0.17425142	-0.00047831697
CID168361470-Sp0	10.0	4	0.20242086	-0.00077844795	0.038486272
CID168368170-Sp0	10.0	4	0.11330418	-0.0019009452	-0.0014317983
CID146015469-Sp0	10.0	4	0.76314604	0.3950895	0.2804329
CID168369604-Sp0	0.1	0	0.100131124	-0.0011954267	-0.0007686143
CID146015554-Sp0	0.1	0	0.01286339	-0.0033852695	-0.0014223214
CID146016211-Sp0	0.1	0	-0.0014475618	-0.0059208917	-0.0018877601
CID168362533-Sp0	0.1	0	-0.0010059488	-0.005018377	-0.000823222
CID168359034-Sp0	0.1	0	0.03076654	-0.00044585718	-0.00045084648
CID168370606-Sp0	0.1	0	0.060000602	-0.0007006995	-0.0004998339
CID91855108-Sp0	0.1	0	-0.0001405698	-0.002908025	-0.0006770947
CID168361470-Sp0	0.1	0	0.057712086	-0.0010552007	-0.0008043998
CID168368170-Sp0	0.1	0	-0.0007786658	-0.0034428462	-0.0010700459
CID146015469-Sp0	0.1	0	0.01631654	-0.0049186675	-0.0014995375
CID168369604-Sp0	1.0	0	0.1634295	-0.0007610007	-0.0007175881
CID146015554-Sp0	1.0	0	0.049564116	-0.0028512818	-0.0013609156
CID146016211-Sp0	1.0	0	-0.0012658015	-0.0056197844	-0.001811687
CID168362533-Sp0	1.0	0	-0.00083643687	-0.0046183867	-0.00070114544
CID168359034-Sp0	1.0	0	0.06418042	0.011782251	-0.0004967826
CID168370606-Sp0	1.0	0	0.11581977	-4.4748856e-05	-0.00030300595
CID91855108-Sp0	1.0	0	0.011135757	-0.002461664	-0.0005016062
CID168361470-Sp0	1.0	0	0.10419586	-0.00039723693	-0.00081120274
CID168368170-Sp0	1.0	0	-0.00054347946	-0.0029472564	-0.0010423942
CID146015469-Sp0	1.0	0	0.05260548	-0.004321091	-0.0014240831
CID168369604-Sp0	10.0	0	0.91660464	0.80675614	0.55866545
CID146015554-Sp0	10.0	0	0.65209115	-0.001077293	-0.0011988245
CID146016211-Sp0	10.0	0	0.004286036	-0.003111055	-0.0015250649
CID168362533-Sp0	10.0	0	0.24459784	0.0021624193	0.044411555
CID168359034-Sp0	10.0	0	0.32741907	0.31935415	0.034497157
CID168370606-Sp0	10.0	0	0.7127872	0.7182716	0.49325654
CID91855108-Sp0	10.0	0	0.4846046	0.035150617	0.04701577
CID168361470-Sp0	10.0	0	0.5502589	0.46081284	0.14238022
CID168368170-Sp0	10.0	0	0.12572408	-0.001045298	-0.0016507339
CID146015469-Sp0	10.0	0	0.6894893	0.3003623	0.12886487
CID168369604-Sp0	0.1	7	0.30631393	-0.002059789	-0.00080801366
CID146015554-Sp0	0.1	7	-0.0014532129	-0.004256748	-0.0031860028
CID146016211-Sp0	0.1	7	-0.0032208757	-0.004167681	-0.0039539593
CID168362533-Sp0	0.1	7	-0.0021413171	-0.0029812034	-0.0031127643
CID168359034-Sp0	0.1	7	-0.00046288443	0.04793357	-0.0013298942
CID168370606-Sp0	0.1	7	0.0072584897	-0.00018042534	-0.0007195349
CID91855108-Sp0	0.1	7	-0.0005382374	-0.0025808334	-0.0016746209
CID168361470-Sp0	0.1	7	-0.00090052455	-0.00095098047	-0.0016230963
CID168368170-Sp0	0.1	7	-0.0020880448	-0.003808747	-0.003222054
CID146015469-Sp0	0.1	7	0.14008436	-0.002167122	-0.0028408866
CID168369604-Sp0	1.0	7	0.53941566	-0.0007623708	0.027701974
CID146015554-Sp0	1.0	7	-0.00045500515	-0.0037759258	-0.002618774
CID146016211-Sp0	1.0	7	-0.0026835513	-0.0034442309	-0.0033129996
CID168362533-Sp0	1.0	7	-0.001444831	-0.0022112508	-0.0022905723
CID168359034-Sp0	1.0	7	0.017993897	0.149149	-0.001429974
CID168370606-Sp0	1.0	7	0.1749426	0.17862393	0.031209804
CID91855108-Sp0	1.0	7	-0.00012011066	-0.0020414433	-0.0012170286
CID168361470-Sp0	1.0	7	-0.00021000952	-0.00041752157	-0.001528622
CID168368170-Sp0	1.0	7	-0.0014831771	-0.0031236298	-0.0025811123
CID146015469-Sp0	1.0	7	0.2045947	-0.0012711659	-0.0018255154
CID168369604-Sp0	10.0	7	1.0288637	0.75511146	0.80423194
CID146015554-Sp0	10.0	7	0.28363788	-0.0040253755	-0.0018652631
CID146016211-Sp0	10.0	7	0.11600056	-0.0007688923	-0.0008444428
CID168362533-Sp0	10.0	7	0.45971203	0.16861902	0.18822542
CID168359034-Sp0	10.0	7	0.29888904	0.31333944	0.066294625
CID168370606-Sp0	10.0	7	0.6369554	0.701159	0.6496346
CID91855108-Sp0	10.0	7	0.47765243	0.16573094	-0.00026654123
CID168361470-Sp0	10.0	7	0.29019785	0.26136994	-0.0003553748
CID168368170-Sp0	10.0	7	0.11543428	-0.0013479396	-0.0019908068
CID146015469-Sp0	10.0	7	1.0141126	0.48917165	0.42490888
CID168369604-Sp0	0.1	3	-0.00040555402	-0.0030718595	-0.0016509407
CID146015554-Sp0	0.1	3	-0.0005654155	-0.003184818	-0.002461075
CID146016211-Sp0	0.1	3	-0.0045039738	-0.0037779973	-0.006051998
CID168362533-Sp0	0.1	3	-0.0024357454	-0.0032876527	-0.003423033
CID168359034-Sp0	0.1	3	-6.315648e-05	0.024536647	-0.0021081578
CID168370606-Sp0	0.1	3	0.0015103668	0.076343566	-0.0008864534
CID91855108-Sp0	0.1	3	-0.00091251597	-0.0028813975	-0.0021755025
CID168361470-Sp0	0.1	3	-0.00038512974	0.16297452	-0.0029361353
CID168368170-Sp0	0.1	3	-0.001915381	-0.0024936728	-0.0031662735
CID146015469-Sp0	0.1	3	0.10418406	-0.004537655	-0.0017271468
CID168369604-Sp0	1.0	3	0.06310523	-0.0021804944	-0.0012773585
CID146015554-Sp0	1.0	3	0.047755383	-0.0022734078	-0.002283455
CID146016211-Sp0	1.0	3	-0.0037597662	-0.0026900554	-0.0054698847
CID168362533-Sp0	1.0	3	-0.001674767	-0.0021537198	-0.0029412003
CID168359034-Sp0	1.0	3	0.07790338	0.11101027	-0.0020438745
CID168370606-Sp0	1.0	3	0.11464715	0.21193355	-0.0009803724
CID91855108-Sp0	1.0	3	-0.00017454996	-0.0020377454	-0.0017216423
CID168361470-Sp0	1.0	3	0.035164937	0.2631591	-0.0031054365
CID168368170-Sp0	1.0	3	-0.001039	-0.0014404862	-0.002928539
CID146015469-Sp0	1.0	3	0.14181595	-0.0038190132	-0.0013201433
CID168369604-Sp0	10.0	3	0.86776286	0.67396593	0.52968717
CID146015554-Sp0	10.0	3	0.21456027	-0.0019036449	-0.0025637725
CID146016211-Sp0	10.0	3	0.058819808	0.06280142	-0.0044876584
CID168362533-Sp0	10.0	3	0.1795806	0.11829304	-0.0010487875
CID168359034-Sp0	10.0	3	0.25736755	0.32350913	-0.0022533825
CID168370606-Sp0	10.0	3	0.49818945	0.7409766	0.20605722
CID91855108-Sp0	10.0	3	0.39773583	0.22276166	-0.00088667
CID168361470-Sp0	10.0	3	0.39866155	0.61413556	-0.0022256162
CID168368170-Sp0	10.0	3	0.15326557	-0.00037504284	-0.0028281745
CID146015469-Sp0	10.0	3	0.77183396	0.45262605	0.26792106
CID168369604-Sp0	0.1	2	-0.0011812517	-0.0023324892	-0.0024311747
CID146015554-Sp0	0.1	2	-0.0017611128	-0.005736894	-0.0037318198
CID146016211-Sp0	0.1	2	-0.0029622903	-0.0066923075	-0.0034956662
CID168362533-Sp0	0.1	2	-0.0018517375	-0.0049211066	-0.0033644175
CID168359034-Sp0	0.1	2	0.010828331	-0.00078523665	-0.00097571075
CID168370606-Sp0	0.1	2	0.019831732	-1.9673706e-05	-0.0004943876
CID91855108-Sp0	0.1	2	-0.00018368095	-0.003258131	-0.0028012334
CID168361470-Sp0	0.1	2	-0.00013470485	-0.00088776305	-0.0010156333
CID168368170-Sp0	0.1	2	-0.0009227788	-0.0043587545	-0.002573928
CID146015469-Sp0	0.1	2	-0.00022742449	-0.007946463	-0.008730454
CID168369604-Sp0	1.0	2	0.012276873	-0.0007697512	-0.0011487082
CID146015554-Sp0	1.0	2	-0.00046216324	-0.004115132	-0.0024843882
CID146016211-Sp0	1.0	2	-0.001860022	-0.0050381077	-0.0024581216
CID168362533-Sp0	1.0	2	-0.00070953695	-0.0034422057	-0.0022991912
CID168359034-Sp0	1.0	2	0.10349763	0.06402866	-0.0007700802
CID168370606-Sp0	1.0	2	0.17077371	0.16934817	0.109480456
CID91855108-Sp0	1.0	2	0.12343665	-0.0018766148	-0.0017358926
CID168361470-Sp0	1.0	2	0.077382214	0.08555119	-0.0005787527
CID168368170-Sp0	1.0	2	0.013876691	-0.002842977	-0.001486147
CID146015469-Sp0	1.0	2	0.115877375	-0.006456714	-0.007306863
CID168369604-Sp0	10.0	2	0.9221342	0.86374795	0.75009406
CID146015554-Sp0	10.0	2	0.2871353	-0.0030994224	-0.0031505509
CID146016211-Sp0	10.0	2	0.11238929	0.09340882	-0.001551328
CID168362533-Sp0	10.0	2	0.44589436	0.04568453	-0.0024907407
CID168359034-Sp0	10.0	2	0.3822555	0.27710062	-0.0024253826
CID168370606-Sp0	10.0	2	0.7864944	0.8120088	0.6065484
CID91855108-Sp0	10.0	2	0.7103193	-0.00044975756	-0.0035558247
CID168361470-Sp0	10.0	2	0.52055573	0.5118371	-5.5063516e-05
CID168368170-Sp0	10.0	2	0.37234828	0.02811899	-0.0027267085
CID146015469-Sp0	10.0	2	0.91759217	0.4332453	0.29781044
CID168369604-Sp0	0.1	6	-0.001323418	-0.0013527804	-0.0028108694
CID146015554-Sp0	0.1	6	-0.001882706	-0.0049804333	-0.0042517255
CID146016211-Sp0	0.1	6	-0.0039755777	-0.0049471403	-0.0055980394
CID168362533-Sp0	0.1	6	-0.0027460267	-0.0018626475	-0.0040587555
CID168359034-Sp0	0.1	6	-0.00044324933	0.049877197	-0.0022391693
CID168370606-Sp0	0.1	6	-0.0005821523	0.08044612	-0.0015872988
CID91855108-Sp0	0.1	6	-0.0022030082	-0.003424084	-0.0038029554
CID168361470-Sp0	0.1	6	-0.0011795583	0.23486352	-0.0036874951
CID168368170-Sp0	0.1	6	-0.0032201298	-0.005715767	-0.0048515275
CID146015469-Sp0	0.1	6	-0.00078614324	-0.0064322897	-0.0051419307
CID168369604-Sp0	1.0	6	0.17379194	0.022429772	-0.00091586885
CID146015554-Sp0	1.0	6	-0.00060756755	-0.0035081005	-0.0026599884
CID146016211-Sp0	1.0	6	-0.0029753554	-0.0032715949	-0.004508459
CID168362533-Sp0	1.0	6	-0.0012536544	0.018125027	-0.0026328121
CID168359034-Sp0	1.0	6	0.090206586	0.15120131	-0.0010413983
CID168370606-Sp0	1.0	6	0.28058985	0.29125947	0.009982571
CID91855108-Sp0	1.0	6	-0.0006770262	-0.0021092978	-0.002515662
CID168361470-Sp0	1.0	6	0.03857273	0.35612062	-0.0025350137
CID168368170-Sp0	1.0	6	-0.0016911828	-0.0043873093	-0.0032916814
CID146015469-Sp0	1.0	6	0.049702123	-0.0045204666	-0.0038895567
CID168369604-Sp0	10.0	6	0.9899856	0.7935877	0.844476
CID146015554-Sp0	10.0	6	0.37716955	-0.0013459414	-0.0007261151
CID146016211-Sp0	10.0	6	0.03405127	-0.0031594275	-0.0015784499
CID168362533-Sp0	10.0	6	0.29252663	0.07168696	-0.00022890641
CID168359034-Sp0	10.0	6	0.34565228	0.40384796	0.010189503
CID168370606-Sp0	10.0	6	0.7984872	0.52929175	0.4744575
CID91855108-Sp0	10.0	6	0.5060251	0.047718786	0.03212543
CID168361470-Sp0	10.0	6	0.2696884	0.5824971	-0.0009629592
CID168368170-Sp0	10.0	6	0.16252767	-0.0032007608	-0.00072374014
CID146015469-Sp0	10.0	6	0.86715126	0.4310404	0.24573109
CID168369604-Sp0	0.1	9	-0.0013656571	-0.00046913652	-0.001358994
CID146015554-Sp0	0.1	9	-0.0023739405	-0.0040701996	-0.0029804306
CID146016211-Sp0	0.1	9	-0.0050191157	-0.003087225	-0.003862375
CID168362533-Sp0	0.1	9	-0.0023455303	-0.0009990974	-0.0018058992
CID168359034-Sp0	0.1	9	-0.00076745	-0.0010365684	-0.0013458795
CID168370606-Sp0	0.1	9	-0.0012658464	0.04321348	-0.0013978846
CID91855108-Sp0	0.1	9	-0.0007810548	-0.0020664595	-0.001641307
CID168361470-Sp0	0.1	9	-0.0012223398	0.09398897	-0.0023772025
CID168368170-Sp0	0.1	9	-0.0019615004	-0.0018283174	-0.0023858075
CID146015469-Sp0	0.1	9	-0.0032499796	-0.0044366424	-0.0037591814
CID168369604-Sp0	1.0	9	0.05193755	0.07151718	-0.00014004752
CID146015554-Sp0	1.0	9	-0.0007964289	-0.0032981604	-0.0016786025
CID146016211-Sp0	1.0	9	-0.0033323478	-0.0017089708	-0.0028843218
CID168362533-Sp0	1.0	9	-0.0008148572	0.012037024	-0.0010265503
CID168359034-Sp0	1.0	9	0.04047048	0.0032872856	-0.0012094165
CID168370606-Sp0	1.0	9	0.05247712	0.24941358	-0.0011650692
CID91855108-Sp0	1.0	9	0.0037940145	-0.001278492	-0.0008923019
CID168361470-Sp0	1.0	9	-0.00018667922	0.26984933	-0.0025903098
CID168368170-Sp0	1.0	9	-0.00049043476	-0.0008775744	-0.0014776145
CID146015469-Sp0	1.0	9	-0.0020078057	-0.0031216687	-0.0032539521
CID168369604-Sp0	10.0	9	0.7060566	0.69346046	0.5621433
CID146015554-Sp0	10.0	9	0.30640632	-0.004530858	-0.0017142547
CID146016211-Sp0	10.0	9	-0.00030785514	0.06076567	-0.00299669
CID168362533-Sp0	10.0	9	0.32366228	0.11061308	-0.0021650242
CID168359034-Sp0	10.0	9	0.1800597	0.088440396	-0.0003041275
CID168370606-Sp0	10.0	9	0.38618785	0.5949527	0.2282164
CID91855108-Sp0	10.0	9	0.42047393	0.00069636106	0.028443277
CID168361470-Sp0	10.0	9	0.27401006	0.48817676	-0.001553689
CID168368170-Sp0	10.0	9	0.23370664	-0.002132773	-0.0022795845
CID146015469-Sp0	10.0	9	0.81503844	0.36428067	0.15590242
CID168369604-Sp0	0.1	8	-0.0015193655	-0.0014157429	-0.0025555077
CID146015554-Sp0	0.1	8	-0.0012532852	-0.0030756209	-0.002702978
CID146016211-Sp0	0.1	8	-0.0036396813	-0.0070276284	-0.005984901
CID168362533-Sp0	0.1	8	-0.0029836523	-0.004483739	-0.0042112446
CID168359034-Sp0	0.1	8	-0.0009118549	0.23077309	-0.0017087319
CID168370606-Sp0	0.1	8	-0.0006280364	0.13377786	-0.0014728608
CID91855108-Sp0	0.1	8	-0.0005978198	-0.0031145934	-0.0027017307
CID168361470-Sp0	0.1	8	-0.0010626871	0.16669995	-0.0022161917
CID168368170-Sp0	0.1	8	-0.0017079978	-0.0047120065	-0.004168088
CID146015469-Sp0	0.1	8	-0.00075230014	-0.0050457553	-0.0025283317
CID168369604-Sp0	1.0	8	-0.00069707585	-8.917093e-05	-0.001960162
CID146015554-Sp0	1.0	8	-0.00025704876	-0.0016922727	-0.0017094972
CID146016211-Sp0	1.0	8	-0.0027265649	-0.0061552916	-0.005180883
CID168362533-Sp0	1.0	8	-0.0021061955	-0.003504212	-0.0033678727
CID168359034-Sp0	1.0	8	0.03892857	0.50983053	-0.0013807731
CID168370606-Sp0	1.0	8	0.06379098	0.31808028	-0.0006243737
CID91855108-Sp0	1.0	8	0.028206825	-0.0021257885	-0.0021019801
CID168361470-Sp0	1.0	8	0.002731517	0.44259638	-0.0017313662
CID168368170-Sp0	1.0	8	-0.0008773951	-0.0038580548	-0.0032398838
CID146015469-Sp0	1.0	8	0.0028279126	-0.0039566434	-0.0019779087
CID168369604-Sp0	10.0	8	0.91504335	0.6062318	0.3899647
CID146015554-Sp0	10.0	8	0.3127952	-0.0014945387	-0.0021387073
CID146016211-Sp0	10.0	8	0.15533568	-0.0006138891	-0.0016462066
CID168362533-Sp0	10.0	8	0.29361546	0.05351203	-0.0010440329
CID168359034-Sp0	10.0	8	0.3661245	0.4906193	-0.0005594748
CID168370606-Sp0	10.0	8	0.74671763	0.7685605	0.5121014
CID91855108-Sp0	10.0	8	0.26137108	0.15857191	-0.0017835733
CID168361470-Sp0	10.0	8	0.41640007	0.583998	-0.000729873
CID168368170-Sp0	10.0	8	0.1522991	-0.000103599275	-0.0017755991
CID146015469-Sp0	10.0	8	0.88933873	0.32382584	0.25457567
CID146015803-Sp0	0.1	1	0.16783454	-0.007861959	-0.004155513
CID21633668-Sp0	0.1	1	-0.0012586138	-0.002151969	-0.0021886097
CID25066263-Sp0	0.1	1	-0.001449483	-0.0031003486	-0.0033358657
CID168360524-Sp0	0.1	1	0.032286823	0.07751839	-0.0006179188
CID168373042-Sp0	0.1	1	-4.0198862e-05	-0.00057607546	-0.0013363246
CID168376714-Sp0	0.1	1	0.007546529	0.14058398	-0.00069760677
CID91857587-Sp0	0.1	1	-0.0012752655	-0.0015958623	-0.0020018853
CID101469231-Sp0	0.1	1	-0.002235077	-0.0036288267	-0.0024027983
CID124761965-Sp0	0.1	1	-0.0009434959	-0.0017933614	-0.0016726381
CID91861564-Sp0	0.1	1	-0.0022408771	-0.010971384	-0.006526315
CID146015803-Sp0	1.0	1	0.26261002	-0.0062968694	-0.0033296996
CID21633668-Sp0	1.0	1	-0.00039586125	-0.00049317075	-0.0014286916
CID25066263-Sp0	1.0	1	-0.000496138	-0.001687553	-0.0025778185
CID168360524-Sp0	1.0	1	0.102314845	0.18143183	-0.00015108899
CID168373042-Sp0	1.0	1	0.1034251	0.07101406	-0.00037209495
CID168376714-Sp0	1.0	1	0.043417558	0.2533819	-0.0004316312
CID91857587-Sp0	1.0	1	-0.0007498917	-0.00041809527	-0.0017022125
CID101469231-Sp0	1.0	1	-0.0014537275	-0.0018567396	-0.0014948724
CID124761965-Sp0	1.0	1	0.0033904165	0.016503394	-0.0008046178
CID91861564-Sp0	1.0	1	-0.0015276944	-0.00966265	-0.00572459
CID146015803-Sp0	10.0	1	1.1322565	-0.00064633635	-0.0044103186
CID21633668-Sp0	10.0	1	0.15120499	-0.0027399396	-0.0040043397
CID25066263-Sp0	10.0	1	0.26939765	-0.00256575	-0.004854579
CID168360524-Sp0	10.0	1	0.30459622	0.2112898	-0.0024876676
CID168373042-Sp0	10.0	1	0.32901824	0.07769057	-0.0024413513
CID168376714-Sp0	10.0	1	0.24063215	0.033800825	-0.0038289211
CID91857587-Sp0	10.0	1	0.1223382	-0.0044258153	-0.0061249807
CID101469231-Sp0	10.0	1	0.087881446	-0.002929257	-0.003073126
CID124761965-Sp0	10.0	1	0.2518381	0.23059455	-0.002079806
CID91861564-Sp0	10.0	1	0.29701227	-0.0026798653	-0.0020804103
CID146015803-Sp0	0.1	5	0.253744	-0.0042652995	-0.004553946
CID21633668-Sp0	0.1	5	-0.0010760311	-0.0022652165	-0.00483941
CID25066263-Sp0	0.1	5	-0.0013045178	-0.0028252983	-0.0051077227
CID168360524-Sp0	0.1	5	0.014073595	0.020118803	-0.0027230615
CID168373042-Sp0	0.1	5	-0.00023942694	-0.0003078898	-0.0033261043
CID168376714-Sp0	0.1	5	-0.00017066448	0.13422409	-0.00275787
CID91857587-Sp0	0.1	5	-0.00038258685	-0.0007913436	-0.0037975055
CID101469231-Sp0	0.1	5	-0.0021919752	-0.0029425877	-0.005522609
CID124761965-Sp0	0.1	5	-0.0009998761	-0.0007570862	-0.0030459415
CID91861564-Sp0	0.1	5	-0.0009092895	-0.006123499	-0.00587461
CID146015803-Sp0	1.0	5	0.30750495	-0.003934449	-0.004295121
CID21633668-Sp0	1.0	5	-0.00042506546	-0.0017890757	-0.004275012
CID25066263-Sp0	1.0	5	-0.0007208326	-0.00248406	-0.004589554
CID168360524-Sp0	1.0	5	0.0781803	0.053753346	-0.0025357795
CID168373042-Sp0	1.0	5	0.059455685	0.026038013	-0.0030366408
CID168376714-Sp0	1.0	5	0.04418713	0.17954105	-0.0025637161
CID91857587-Sp0	1.0	5	0.034226254	-0.00037106432	-0.0034636944
CID101469231-Sp0	1.0	5	-0.0015649827	-0.0026089542	-0.0049824934
CID124761965-Sp0	1.0	5	-0.00047395914	-0.00028918884	-0.002787882
CID91861564-Sp0	1.0	5	-0.00038717105	-0.0056115584	-0.005142595
CID146015803-Sp0	10.0	5	1.2319164	0.07809322	-0.0011241542
CID21633668-Sp0	10.0	5	0.23542319	-0.0006927135	-0.0028895442
CID25066263-Sp0	10.0	5	0.20066893	-0.0008267165	-0.0031493949
CID168360524-Sp0	10.0	5	0.13474396	0.14081699	-0.0015912564
CID168373042-Sp0	10.0	5	0.14527127	0.20133473	-0.0013645818
CID168376714-Sp0	10.0	5	0.12055747	0.20170721	-0.002107806
CID91857587-Sp0	10.0	5	0.33921158	-0.0001803217	-0.0026378059
CID101469231-Sp0	10.0	5	0.17414485	-0.0008247136	-0.0028469579
CID124761965-Sp0	10.0	5	0.07384883	0.13419576	-0.0018304605
CID91861564-Sp0	10.0	5	0.5828142	-0.00090112706	-0.00080876885
CID146015803-Sp0	0.1	4	-0.001520216	-0.006035193	-0.004101304
CID21633668-Sp0	0.1	4	-0.0010151516	-0.0018522459	-0.0019311848
CID25066263-Sp0	0.1	4	-0.00063041435	-0.0023151124	-0.0018452454
CID168360524-Sp0	0.1	4	0.060184285	-0.00047043368	-0.00010478392
CID168373042-Sp0	0.1	4	0.0063934177	-0.0010036272	-0.0003518827
CID168376714-Sp0	0.1	4	-8.8169276e-05	-0.0014139023	-0.0010066273
CID91857587-Sp0	0.1	4	-0.00057446404	-0.0016274932	-0.0016139889
CID101469231-Sp0	0.1	4	-0.0018840374	-0.0030790337	-0.0032295655
CID124761965-Sp0	0.1	4	-0.00052204414	-0.001246191	-0.0013674599
CID91861564-Sp0	0.1	4	-0.0043564546	-0.008764865	-0.007256958
CID146015803-Sp0	1.0	4	-0.00043885692	-0.004704439	-0.002807964
CID21633668-Sp0	1.0	4	-0.00039688512	-0.0011622101	-0.0011340701
CID25066263-Sp0	1.0	4	0.011643052	-0.0017092457	-0.0012962996
CID168360524-Sp0	1.0	4	0.07602179	-0.0002832952	0.0045762956
CID168373042-Sp0	1.0	4	0.02958326	-0.0006847545	-0.00010855347
CID168376714-Sp0	1.0	4	0.030365527	-0.0009048797	-0.0005708073
CID91857587-Sp0	1.0	4	-0.00020202145	-0.0012444955	-0.001082736
CID101469231-Sp0	1.0	4	-0.0011804007	-0.0018825143	-0.0021286362
CID124761965-Sp0	1.0	4	-6.889552e-05	-0.0007841609	-0.0009181109
CID91861564-Sp0	1.0	4	-0.0034371095	-0.007879497	-0.006331881
CID146015803-Sp0	10.0	4	0.7730589	-0.002045208	-0.0008691728
CID21633668-Sp0	10.0	4	0.03733754	-0.0013746899	-0.00032935126
CID25066263-Sp0	10.0	4	0.18618712	-0.0015404209	-0.0013394195
CID168360524-Sp0	10.0	4	0.19017959	-0.0007022971	0.034303308
CID168373042-Sp0	10.0	4	0.2637821	0.08346006	0.20122342
CID168376714-Sp0	10.0	4	0.16935304	-0.0015091728	0.003287211
CID91857587-Sp0	10.0	4	0.09073151	-0.0016928425	-0.00028426602
CID101469231-Sp0	10.0	4	0.005297795	-0.001576454	-0.0009681654
CID124761965-Sp0	10.0	4	0.045550466	-0.0012839517	-0.00030869825
CID91861564-Sp0	10.0	4	0.17225876	-0.001615433	-0.0010257023
CID146015803-Sp0	0.1	0	0.14673069	-0.005577657	-0.0024831425
CID21633668-Sp0	0.1	0	-0.0005040933	-0.0029098454	-0.0012999082
CID25066263-Sp0	0.1	0	-0.0006504612	-0.0032080966	-0.0014239409
CID168360524-Sp0	0.1	0	0.045680195	0.00619521	-0.001185172
CID168373042-Sp0	0.1	0	0.071540095	-0.0003050702	-0.0013925164
CID168376714-Sp0	0.1	0	0.0040532798	0.11852092	-0.0013996485
CID91857587-Sp0	0.1	0	-0.0007103628	-0.002326399	-0.0018186357
CID101469231-Sp0	0.1	0	-0.0009953583	-0.0039674724	-0.0013842841
CID124761965-Sp0	0.1	0	-0.00017178222	-0.0015369111	-0.001018285
CID91861564-Sp0	0.1	0	-0.00083058194	-0.0073989686	-0.003618317
CID146015803-Sp0	1.0	0	0.19825938	-0.0050777337	-0.002375553
CID21633668-Sp0	1.0	0	-0.00018917008	-0.0023905945	-0.0012599868
CID25066263-Sp0	1.0	0	-0.000424854	-0.0027016045	-0.0013823626
CID168360524-Sp0	1.0	0	0.071767956	0.049536638	-0.0011815565
CID168373042-Sp0	1.0	0	0.10403533	-6.186187e-05	-0.0012838953
CID168376714-Sp0	1.0	0	0.030431926	0.21019208	-0.0015796133
CID91857587-Sp0	1.0	0	-0.00041468634	-0.0019248467	-0.0019254067
CID101469231-Sp0	1.0	0	-0.00076015067	-0.003539725	-0.0013399214
CID124761965-Sp0	1.0	0	0.008385174	-0.0010411235	-0.0010354649
CID91861564-Sp0	1.0	0	-0.0005749123	-0.006953727	-0.0034519823
CID146015803-Sp0	10.0	0	0.89738464	0.13064723	-0.0013465217
CID21633668-Sp0	10.0	0	0.1756281	-0.0014970991	-0.0016383841
CID25066263-Sp0	10.0	0	0.16053621	-0.0028821873	-0.0016490554
CID168360524-Sp0	10.0	0	0.3849842	0.46557164	0.020413205
CID168373042-Sp0	10.0	0	0.44665337	0.56927145	0.0887887
CID168376714-Sp0	10.0	0	0.26533127	0.45960107	-0.000896083
CID91857587-Sp0	10.0	0	0.15068918	-0.0018509844	-0.0023658476
CID101469231-Sp0	10.0	0	0.065227844	-0.0022526048	-0.0017274981
CID124761965-Sp0	10.0	0	0.2615735	0.3148262	-0.0007114988
CID91861564-Sp0	10.0	0	0.31337768	-0.0016759544	-0.0021822175
CID146015803-Sp0	0.1	7	0.15398921	-0.0046030483	-0.003941879
CID21633668-Sp0	0.1	7	-0.0012198575	-0.0024423983	-0.0025102203
CID25066263-Sp0	0.1	7	-0.000934623	-0.0022117996	-0.0026485068
CID168360524-Sp0	0.1	7	-0.00035638214	-7.93536e-05	-0.0011092062
CID168373042-Sp0	0.1	7	-0.00012709408	0.12957373	-0.0015318771
CID168376714-Sp0	0.1	7	-0.0005380824	0.30312026	-0.0019047353
CID91857587-Sp0	0.1	7	-0.00046761706	-0.0015900525	-0.0019538119
CID101469231-Sp0	0.1	7	-0.002072637	-0.002770376	-0.0028801393
CID124761965-Sp0	0.1	7	-0.0011913206	-0.00020221308	-0.0013997332
CID91861564-Sp0	0.1	7	-0.0012298886	-0.008517292	-0.0049842773
CID146015803-Sp0	1.0	7	0.1989325	-0.0037084648	-0.0030762176
CID21633668-Sp0	1.0	7	-0.0006618237	-0.0018304514	-0.0022008866
CID25066263-Sp0	1.0	7	-0.00028832658	-0.0018776625	-0.002422588
CID168360524-Sp0	1.0	7	0.008725077	0.04625825	-0.0012992031
CID168373042-Sp0	1.0	7	0.040578924	0.21576208	-0.0016659973
CID168376714-Sp0	1.0	7	-8.6461456e-05	0.3510759	-0.0020088677
CID91857587-Sp0	1.0	7	-7.084638e-05	-0.0014423522	-0.0019225995
CID101469231-Sp0	1.0	7	-0.0014463479	-0.0020725003	-0.0021668244
CID124761965-Sp0	1.0	7	-0.00060059904	0.07918142	-0.0013013474
CID91861564-Sp0	1.0	7	-0.0005961008	-0.007592915	-0.00412867
CID146015803-Sp0	10.0	7	1.1347817	0.09493685	-0.00035765753
CID21633668-Sp0	10.0	7	0.1279721	-0.0016643533	-0.0016431154
CID25066263-Sp0	10.0	7	0.118539095	-0.0018612179	-0.0020981214
CID168360524-Sp0	10.0	7	0.2178833	0.04399138	-0.000590838
CID168373042-Sp0	10.0	7	0.33252233	0.33161974	0.033208087
CID168376714-Sp0	10.0	7	0.25956523	0.19099653	-0.0007755747
CID91857587-Sp0	10.0	7	0.1664364	-0.0014316136	-0.0014269347
CID101469231-Sp0	10.0	7	0.11237396	-0.001620523	-0.0012466834
CID124761965-Sp0	10.0	7	0.1582518	0.20531256	-0.0010917279
CID91861564-Sp0	10.0	7	0.3738925	-0.0014001152	-0.0008749814
CID146015803-Sp0	0.1	3	0.096231654	-0.0057151667	-0.00350635
CID21633668-Sp0	0.1	3	-0.001251891	-0.0005271073	-0.0037549133
CID25066263-Sp0	0.1	3	-0.0014947538	-0.0015724035	-0.0025657495
CID168360524-Sp0	0.1	3	0.008617997	0.0443352	-0.0019471443
CID168373042-Sp0	0.1	3	-0.00032628461	0.07068491	-0.0027786503
CID168376714-Sp0	0.1	3	0.0012950152	0.14626437	-0.00260927
CID91857587-Sp0	0.1	3	-0.0011815237	0.0072451234	-0.0044757803
CID101469231-Sp0	0.1	3	-0.0019927246	-0.0013114938	-0.0037868114
CID124761965-Sp0	0.1	3	-0.000358091	-0.0004463686	-0.002168785
CID91861564-Sp0	0.1	3	-0.0021654658	-0.0067110457	-0.0035440023
CID146015803-Sp0	1.0	3	0.14899935	-0.0051106834	-0.003395939
CID21633668-Sp0	1.0	3	-0.00059786823	0.032613404	-0.0037808665
CID25066263-Sp0	1.0	3	-0.0008502359	-0.00071200327	-0.0023652443
CID168360524-Sp0	1.0	3	0.091304176	0.120222405	-0.0020103657
CID168373042-Sp0	1.0	3	0.04734932	0.17299503	-0.002912932
CID168376714-Sp0	1.0	3	0.07367656	0.22402003	-0.0027260336
CID91857587-Sp0	1.0	3	-0.00056555	0.10025611	-0.0046276664
CID101469231-Sp0	1.0	3	-0.0013470955	-0.00043744355	-0.003822855
CID124761965-Sp0	1.0	3	0.042946495	0.02883672	-0.002208381
CID91861564-Sp0	1.0	3	-0.001512417	-0.005863169	-0.0030549446
CID146015803-Sp0	10.0	3	0.7243735	0.06130092	-0.0033444283
CID21633668-Sp0	10.0	3	0.11852517	0.0018203706	-0.004394222
CID25066263-Sp0	10.0	3	0.116964184	0.0058299825	-0.0030586338
CID168360524-Sp0	10.0	3	0.21440615	0.24247731	-0.0026650364
CID168373042-Sp0	10.0	3	0.17741829	0.25665784	-0.0036988754
CID168376714-Sp0	10.0	3	0.19993569	0.3178274	-0.0040313206
CID91857587-Sp0	10.0	3	0.07310763	-8.606061e-05	-0.0056561516
CID101469231-Sp0	10.0	3	0.09237325	-0.0010183417	-0.0042596706
CID124761965-Sp0	10.0	3	0.1545977	0.078800075	-0.002975928
CID91861564-Sp0	10.0	3	0.26054814	-0.00018613516	-0.0017412769
CID146015803-Sp0	0.1	2	0.124037266	-0.007134969	-0.007775296
CID21633668-Sp0	0.1	2	-0.0006942093	-0.0027626287	-0.0017463865
CID25066263-Sp0	0.1	2	-0.0008412546	-0.0037452232	-0.0022401437
CID168360524-Sp0	0.1	2	0.06903647	-0.00026734485	-0.00042951867
CID168373042-Sp0	0.1	2	0.09880127	0.104625836	-0.00037021443
CID168376714-Sp0	0.1	2	-0.00017473861	0.16082461	-0.0010674834
CID91857587-Sp0	0.1	2	-0.0002875203	-0.0015602921	-0.0012730232
CID101469231-Sp0	0.1	2	-0.0017655882	-0.0048913066	-0.0026750704
CID124761965-Sp0	0.1	2	-4.9503742e-05	-0.0017662594	-0.0014129755
CID91861564-Sp0	0.1	2	-0.002041656	-0.009686457	-0.007148678
CID146015803-Sp0	1.0	2	0.21526113	-0.005876392	-0.0063245455
CID21633668-Sp0	1.0	2	0.027716637	-0.0012364824	-0.0008882865
CID25066263-Sp0	1.0	2	0.00047308207	-0.0022035216	-0.0011609596
CID168360524-Sp0	1.0	2	0.12453632	0.07400788	-0.00048813596
CID168373042-Sp0	1.0	2	0.1218123	0.17853594	-0.0006628634
CID168376714-Sp0	1.0	2	-8.101165e-06	0.39588982	-0.0013287142
CID91857587-Sp0	1.0	2	0.029371545	-0.00062190456	-0.0013778895
CID101469231-Sp0	1.0	2	-0.00062206894	-0.0033180492	-0.0017129848
CID124761965-Sp0	1.0	2	0.09941399	-0.00017373636	-0.0009164941
CID91861564-Sp0	1.0	2	-0.0010688626	-0.0085154185	-0.0064422097
CID146015803-Sp0	10.0	2	0.8840874	0.08757869	0.042129964
CID21633668-Sp0	10.0	2	0.19409499	-0.0003151855	-0.0035090558
CID25066263-Sp0	10.0	2	0.119835995	-0.0023935698	-0.0046271775
CID168360524-Sp0	10.0	2	0.47835213	0.3572895	-0.0010197827
CID168373042-Sp0	10.0	2	0.68444943	0.7332321	0.063830614
CID168376714-Sp0	10.0	2	0.28837156	0.4308734	-0.0027194934
CID91857587-Sp0	10.0	2	0.1491213	-0.00055682554	-0.0048115435
CID101469231-Sp0	10.0	2	0.16317362	-0.0015461291	-0.0037500726
CID124761965-Sp0	10.0	2	0.40522438	0.1329302	-0.0035830687
CID91861564-Sp0	10.0	2	0.32912457	-0.0015597917	-0.0019746884
CID146015803-Sp0	0.1	6	-0.0002852003	-0.006145248	-0.0053121625
CID21633668-Sp0	0.1	6	-0.0011230161	-0.003198248	-0.002831978
CID25066263-Sp0	0.1	6	-0.0013152424	-0.0027986926	-0.0030014717
CID168360524-Sp0	0.1	6	-0.00091017154	-0.0006403385	-0.002593711
CID168373042-Sp0	0.1	6	-0.00029580086	0.12970597	-0.0021443432
CID168376714-Sp0	0.1	6	-0.0009317297	0.1654634	-0.002817741
CID91857587-Sp0	0.1	6	-0.00062080874	-0.0013710218	-0.0026912119
CID101469231-Sp0	0.1	6	-0.0027502005	-0.0047837524	-0.0041804155
CID124761965-Sp0	0.1	6	-0.0015272605	-0.00066245836	-0.0022297294
CID91861564-Sp0	0.1	6	-0.0048829713	-0.007957404	-0.009538142
CID146015803-Sp0	1.0	6	0.13834327	-0.004441272	-0.0036928721
CID21633668-Sp0	1.0	6	0.027842686	-0.0020807164	-0.0017173365
CID25066263-Sp0	1.0	6	-0.00015251637	-0.0016737407	-0.0018177801
CID168360524-Sp0	1.0	6	0.024781018	0.06283995	-0.0015034708
CID168373042-Sp0	1.0	6	0.07636089	0.20368719	-0.0011927331
CID168376714-Sp0	1.0	6	-0.00012202054	0.255912	-0.0020417012
CID91857587-Sp0	1.0	6	0.045388177	-0.0014035779	-0.0019388616
CID101469231-Sp0	1.0	6	-0.0012713411	-0.0031972816	-0.0031329778
CID124761965-Sp0	1.0	6	0.00030981004	0.09986931	-0.0011932682
CID91861564-Sp0	1.0	6	-0.0034517297	-0.006529053	-0.0079411445
CID146015803-Sp0	10.0	6	0.9978783	0.0053563714	-0.0014552608
CID21633668-Sp0	10.0	6	0.124044776	-0.0019881676	-0.0013946047
CID25066263-Sp0	10.0	6	0.18884808	-0.0021273557	-0.00060678885
CID168360524-Sp0	10.0	6	0.17537406	0.15406126	-0.00061685784
CID168373042-Sp0	10.0	6	0.36359018	0.4546331	0.082433395
CID168376714-Sp0	10.0	6	0.15941969	0.3897947	-0.0012178358
CID91857587-Sp0	10.0	6	0.13044138	-0.00077852723	-0.0020271442
CID101469231-Sp0	10.0	6	0.05558847	-0.0025488224	-0.0018563833
CID124761965-Sp0	10.0	6	0.21874902	0.33517152	-0.00014609947
CID91861564-Sp0	10.0	6	0.25138777	-0.001332254	-0.0032401308
CID146015803-Sp0	0.1	9	-0.0030404874	-0.004505205	-0.0034536587
CID21633668-Sp0	0.1	9	-0.0021088568	-0.0015205108	-0.0023279102
CID25066263-Sp0	0.1	9	-0.002620242	-0.003382436	-0.0028752976
CID168360524-Sp0	0.1	9	-0.00018817946	-0.0002135235	-0.0016191674
CID168373042-Sp0	0.1	9	0.011031315	0.00041007996	-0.0010365079
CID168376714-Sp0	0.1	9	-0.0008732137	0.18334827	-0.002413597
CID91857587-Sp0	0.1	9	-0.0018580726	-0.00074620574	-0.0024984952
CID101469231-Sp0	0.1	9	-0.0028503356	-0.0014617224	-0.0025763363
CID124761965-Sp0	0.1	9	-0.0014097305	-0.0021155232	-0.0017580403
CID91861564-Sp0	0.1	9	-0.003512222	-0.0035591011	-0.006769953
CID146015803-Sp0	1.0	9	-0.0012985584	-0.0028862983	-0.0030708218
CID21633668-Sp0	1.0	9	-0.0010910466	-0.0009787075	-0.001994152
CID25066263-Sp0	1.0	9	-0.0013852	-0.003076778	-0.002370932
CID168360524-Sp0	1.0	9	0.06443004	0.06551335	-0.002107272
CID168373042-Sp0	1.0	9	0.06806023	0.053871468	-0.0013470303
CID168376714-Sp0	1.0	9	-4.1494965e-05	0.3615926	-0.0028284448
CID91857587-Sp0	1.0	9	-0.0010831847	0.0042669475	-0.002569077
CID101469231-Sp0	1.0	9	-0.0013775554	-0.0004055181	-0.0016487209
CID124761965-Sp0	1.0	9	-8.868873e-06	-0.00085817586	-0.0007859261
CID91861564-Sp0	1.0	9	-0.0025725944	-0.002878601	-0.0058033923
CID146015803-Sp0	10.0	9	0.8552238	0.12592396	-0.0009066774
CID21633668-Sp0	10.0	9	0.10661368	-0.00076966436	-0.0024200554
CID25066263-Sp0	10.0	9	0.037674963	-0.0034531879	-0.0019633675
CID168360524-Sp0	10.0	9	0.21819131	0.27459967	-0.0015954183
CID168373042-Sp0	10.0	9	0.3299561	0.49460065	-0.00081692886
CID168376714-Sp0	10.0	9	0.17994702	0.54504055	-0.002554258
CID91857587-Sp0	10.0	9	0.07264992	0.15797839	-0.0027525031
CID101469231-Sp0	10.0	9	0.1132867	-0.00034188805	-0.0023288645
CID124761965-Sp0	10.0	9	0.19190024	0.18061417	-0.0004290211
CID91861564-Sp0	10.0	9	0.17692064	-0.0011713357	-0.0025944125
CID146015803-Sp0	0.1	8	-0.00045846848	-0.0044233277	-0.0026793804
CID21633668-Sp0	0.1	8	-0.0014028506	-0.0032333578	-0.0030510908
CID25066263-Sp0	0.1	8	-0.0008843134	-0.0044606486	-0.0032974677
CID168360524-Sp0	0.1	8	-0.00052349747	0.19894755	-0.0015904212
CID168373042-Sp0	0.1	8	-0.00059439824	0.1592612	-0.0015778953
CID168376714-Sp0	0.1	8	-0.0009100385	0.5006413	-0.0022966042
CID91857587-Sp0	0.1	8	-0.00054428115	-0.0018973654	-0.0022125887
CID101469231-Sp0	0.1	8	-0.0023844813	-0.004953247	-0.0044464627
CID124761965-Sp0	0.1	8	-0.0013194383	0.011835694	-0.0023939535
CID91861564-Sp0	0.1	8	-0.0016198299	-0.006954867	-0.006832963
CID146015803-Sp0	1.0	8	0.05394122	-0.0038553737	-0.0022467447
CID21633668-Sp0	1.0	8	-0.0007201801	-0.0014731067	-0.0021871214
CID25066263-Sp0	1.0	8	-0.00015972689	-0.0032059702	-0.0023743191
CID168360524-Sp0	1.0	8	0.079260066	0.41036615	-0.0012956082
CID168373042-Sp0	1.0	8	0.027400464	0.29398113	-0.0014000743
CID168376714-Sp0	1.0	8	0.0280115	0.6254001	-0.0021890777
CID91857587-Sp0	1.0	8	0.02079402	-0.00031472743	-0.0017635461
CID101469231-Sp0	1.0	8	-0.0016156203	-0.0036329424	-0.0034352085
CID124761965-Sp0	1.0	8	-0.0007643328	0.1610718	-0.0021176566
CID91861564-Sp0	1.0	8	-0.00080794137	-0.00623013	-0.005846916
CID146015803-Sp0	10.0	8	0.8160402	-0.0009496154	-0.00074808166
CID21633668-Sp0	10.0	8	0.11024076	0.069698185	-0.0038399664
CID25066263-Sp0	10.0	8	0.1308969	-0.0012592211	-0.002373784
CID168360524-Sp0	10.0	8	0.37949443	0.47577438	-0.0009797483
CID168373042-Sp0	10.0	8	0.49118376	0.6470487	0.15105848
CID168376714-Sp0	10.0	8	0.2607018	0.61213225	-0.0023892045
CID91857587-Sp0	10.0	8	0.22964963	0.001059413	-0.0032204709
CID101469231-Sp0	10.0	8	0.057240292	-0.000199306	-0.0035015508
CID124761965-Sp0	10.0	8	0.19618216	0.4142881	-0.0022755095
CID91861564-Sp0	10.0	8	0.22596031	-0.0033339139	-0.002065486
CID91852616-Sp0	0.1	1	-0.0034569588	-0.0115586985	-0.00705478
CID168361485-Sp0	0.1	1	0.009878784	-0.0025591194	-0.0023027656
CID168363897-Sp0	0.1	1	7.997453e-05	-0.0018263881	-0.0014426274
CID168370062-Sp0	0.1	1	-0.0022187296	-0.0041830847	-0.0026327567
CID25061192-Sp0	0.1	1	-0.00035069181	-0.0035492717	-0.0026083493
CID91847570-Sp0	0.1	1	-0.0014417022	-0.00251769	-0.0016967155
CID168368225-Sp0	0.1	1	-0.0002375479	-0.00094445865	-0.00084695057
CID125463099-Sp0	0.1	1	-0.00017417192	-0.00025006174	-0.0011184175
CID168358143-Sp0	0.1	1	-0.00021648854	-0.002196036	-0.0015298681
CID168364828-Sp0	0.1	1	0.025431216	0.0078705475	-0.00079832686
CID91852616-Sp0	1.0	1	-0.0027919062	-0.010038312	-0.006288721
CID168361485-Sp0	1.0	1	0.1275161	-0.0012151727	-0.0014766263
CID168363897-Sp0	1.0	1	0.10665374	-0.00058453274	-0.00079578144
CID168370062-Sp0	1.0	1	-0.0014342353	-0.0025181465	-0.0018446447
CID25061192-Sp0	1.0	1	0.063853055	-0.0021331615	-0.0018326215
CID91847570-Sp0	1.0	1	-0.00070729014	-0.0007865241	-0.00085426983
CID168368225-Sp0	1.0	1	0.06139738	0.080809325	-7.0750415e-05
CID125463099-Sp0	1.0	1	0.08067132	0.15905675	-0.00035324946
CID168358143-Sp0	1.0	1	0.116809435	-0.00058663456	-0.0005874246
CID168364828-Sp0	1.0	1	0.08913845	0.12229975	-0.00035478993
CID91852616-Sp0	10.0	1	0.25745788	-0.0015520363	-0.001212422
CID168361485-Sp0	10.0	1	0.58798987	-0.0018941698	-0.0025193535
CID168363897-Sp0	10.0	1	0.41571024	0.3463869	-0.00095827295
CID168370062-Sp0	10.0	1	0.21415828	-0.0031618858	-0.003736629
CID25061192-Sp0	10.0	1	0.62756056	0.020580925	-0.0012288702
CID91847570-Sp0	10.0	1	0.15592942	-0.002340325	-0.0036160075
CID168368225-Sp0	10.0	1	0.39059085	0.4680035	0.032891348
CID125463099-Sp0	10.0	1	0.32574898	0.13600805	-0.0024023592
CID168358143-Sp0	10.0	1	0.40198708	0.2078145	-0.00067056535
CID168364828-Sp0	10.0	1	0.34717208	0.19802642	-0.0018141544
CID91852616-Sp0	0.1	5	-0.005908653	-0.00721259	-0.0113567
CID168361485-Sp0	0.1	5	-0.00022631555	-0.0021451183	-0.004029627
CID168363897-Sp0	0.1	5	0.0051926672	-0.00045631087	-0.00227461
CID168370062-Sp0	0.1	5	-0.0017621253	-0.0035839255	-0.005706254
CID25061192-Sp0	0.1	5	-0.0015340985	-0.0028282925	-0.0051104967
CID91847570-Sp0	0.1	5	-0.0010812952	-0.0019501799	-0.0039442796
CID168368225-Sp0	0.1	5	-0.00016832023	-0.00014697901	-0.0019904138
CID125463099-Sp0	0.1	5	-0.00029841525	-0.00018166863	-0.002815935
CID168358143-Sp0	0.1	5	-0.00038833305	-0.0008746924	-0.0021691998
CID168364828-Sp0	0.1	5	0.034925573	0.046939425	-0.002355969
CID91852616-Sp0	1.0	5	-0.0052653956	-0.0066205035	-0.010629612
CID168361485-Sp0	1.0	5	0.052877143	-0.0017562616	-0.003565424
CID168363897-Sp0	1.0	5	0.090285376	0.00050286204	-0.0019618708
CID168370062-Sp0	1.0	5	-0.0011253373	-0.0032277692	-0.0051514595
CID25061192-Sp0	1.0	5	-0.00095684896	-0.0024848597	-0.004595586
CID91847570-Sp0	1.0	5	-0.00055095734	-0.0016432285	-0.0035885153
CID168368225-Sp0	1.0	5	0.034134567	0.024743631	-0.0018360652
CID125463099-Sp0	1.0	5	0.042822763	0.029154815	-0.0024765446
CID168358143-Sp0	1.0	5	0.032273382	-0.0004459124	-0.0018340547
CID168364828-Sp0	1.0	5	0.1209289	0.09609456	-0.0021348072
CID91852616-Sp0	10.0	5	0.23570818	-0.0012946337	-0.0048187096
CID168361485-Sp0	10.0	5	0.45164615	-0.000670472	-0.0018153255
CID168363897-Sp0	10.0	5	0.48185945	0.48332804	0.2810983
CID168370062-Sp0	10.0	5	0.38525236	-0.0016209212	-0.0027365433
CID25061192-Sp0	10.0	5	0.14078027	-0.00092982803	-0.0032000886
CID91847570-Sp0	10.0	5	0.19739228	-0.00018188171	-0.0019202454
CID168368225-Sp0	10.0	5	0.23889157	0.29609212	0.033112086
CID125463099-Sp0	10.0	5	0.34900105	0.26268318	-0.0009321378
CID168358143-Sp0	10.0	5	0.535507	0.50416577	0.35438964
CID168364828-Sp0	10.0	5	0.19767067	0.19077873	-0.0010337437
CID91852616-Sp0	0.1	4	-0.004167879	-0.006979085	-0.007026547
CID168361485-Sp0	0.1	4	0.013288125	-0.0020557602	-0.0016101762
CID168363897-Sp0	0.1	4	0.03880568	-0.0006222038	-0.0003337127
CID168370062-Sp0	0.1	4	-0.0016116805	-0.0035019214	-0.0029532495
CID25061192-Sp0	0.1	4	-0.000640697	-0.0016065999	-0.0019285175
CID91847570-Sp0	0.1	4	-0.00064294174	-0.0015703359	-0.0015585631
CID168368225-Sp0	0.1	4	-0.00013089522	-0.0003936246	-0.0006629911
CID125463099-Sp0	0.1	4	-0.00022404238	-0.0013304227	-0.0010197192
CID168358143-Sp0	0.1	4	0.0755446	-0.0006003213	-0.00021652684
CID168364828-Sp0	0.1	4	0.027535856	-0.0003331405	-0.00010451585
CID91852616-Sp0	1.0	4	-0.0028391713	-0.0058589014	-0.005790665
CID168361485-Sp0	1.0	4	0.08347384	-0.001705035	-0.0010469737
CID168363897-Sp0	1.0	4	0.08916715	-0.00027457147	0.0006084591
CID168370062-Sp0	1.0	4	-0.00055268063	-0.002428353	-0.0016893664
CID25061192-Sp0	1.0	4	0.027473703	-0.0010171173	-0.001121107
CID91847570-Sp0	1.0	4	0.00013257563	-0.000670023	-0.0008709177
CID168368225-Sp0	1.0	4	0.013877764	-0.0001820898	-0.00043693095
CID125463099-Sp0	1.0	4	0.059960008	-0.00058379676	-0.0002295339
CID168358143-Sp0	1.0	4	0.16596693	-0.00010815128	0.04149343
CID168364828-Sp0	1.0	4	0.047542885	-0.0001663874	0.0030462146
CID91852616-Sp0	10.0	4	0.15648043	-0.002001668	-0.0031331962
CID168361485-Sp0	10.0	4	0.3967182	-0.002648083	-0.001807853
CID168363897-Sp0	10.0	4	0.270663	0.060995705	0.1108281
CID168370062-Sp0	10.0	4	0.40204197	-0.001920458	-0.0015130716
CID25061192-Sp0	10.0	4	0.057648346	-0.0014325076	-0.0009957143
CID91847570-Sp0	10.0	4	0.059707478	-0.001113879	-0.0006273025
CID168368225-Sp0	10.0	4	0.09387367	-4.1808187e-05	0.030027226
CID125463099-Sp0	10.0	4	0.25027376	-0.0005474652	0.06022498
CID168358143-Sp0	10.0	4	0.4495039	0.04000687	0.059459046
CID168364828-Sp0	10.0	4	0.22613452	0.016493022	0.106781535
CID91852616-Sp0	0.1	0	-0.002831075	-0.010150204	-0.002950049
CID168361485-Sp0	0.1	0	0.05140665	-0.0021693346	-0.00081414555
CID168363897-Sp0	0.1	0	0.058848053	-0.00017471328	-0.00050377764
CID168370062-Sp0	0.1	0	-0.00096850813	-0.0050020907	-0.0017850741
CID25061192-Sp0	0.1	0	0.0011206344	-0.0023356106	-0.00075361866
CID91847570-Sp0	0.1	0	-0.00025814743	-0.0027004555	-0.000661559
CID168368225-Sp0	0.1	0	0.027423196	-0.0007434451	-0.00054986053
CID125463099-Sp0	0.1	0	0.0151809305	-0.0006500365	-0.000944205
CID168358143-Sp0	0.1	0	0.049482398	-0.00039992272	-0.00032969512
CID168364828-Sp0	0.1	0	0.052281365	0.016687512	-0.0009057871
CID91852616-Sp0	1.0	0	-0.0026983272	-0.00982946	-0.0028951848
CID168361485-Sp0	1.0	0	0.089489676	-0.0015279361	-0.00073617924
CID168363897-Sp0	1.0	0	0.10447812	0.04251939	-0.00047018088
CID168370062-Sp0	1.0	0	-0.00065090414	-0.0046072495	-0.0016758492
CID25061192-Sp0	1.0	0	0.033386	-0.0017557099	-0.0007083783
CID91847570-Sp0	1.0	0	-5.3457916e-05	-0.0023332827	-0.0005875686
CID168368225-Sp0	1.0	0	0.060233977	-0.00019132136	-0.0005662199
CID125463099-Sp0	1.0	0	0.048266105	0.0053008944	-0.0009507122
CID168358143-Sp0	1.0	0	0.08031669	0.018741727	-0.00023149974
CID168364828-Sp0	1.0	0	0.08722766	0.07905178	-0.0009716365
CID91852616-Sp0	10.0	0	0.050795354	-0.004353175	-0.0021659199
CID168361485-Sp0	10.0	0	0.6156915	-0.0005510583	-0.00062669266
CID168363897-Sp0	10.0	0	0.5348342	0.5577246	0.22439356
CID168370062-Sp0	10.0	0	0.3680523	-0.0028851419	-0.0017395732
CID25061192-Sp0	10.0	0	0.40064287	0.03255877	-0.0010663056
CID91847570-Sp0	10.0	0	0.17971116	-0.0017015901	-0.001056303
CID168368225-Sp0	10.0	0	0.3813175	0.45662016	0.09721983
CID125463099-Sp0	10.0	0	0.39350504	0.43517187	0.0027048886
CID168358143-Sp0	10.0	0	0.54895365	0.5536659	0.24539575
CID168364828-Sp0	10.0	0	0.33220235	0.46618733	0.02771689
CID91852616-Sp0	0.1	7	-0.0049987463	-0.007954889	-0.0076358044
CID168361485-Sp0	0.1	7	-0.0006909813	-0.0023967975	-0.002283912
CID168363897-Sp0	0.1	7	-2.0648687e-05	0.018788956	-0.0013840733
CID168370062-Sp0	0.1	7	-0.001637858	-0.0038427808	-0.002994362
CID25061192-Sp0	0.1	7	-0.00047107085	-0.0016770675	-0.0016561795
CID91847570-Sp0	0.1	7	-0.0011969544	-0.0017325026	-0.0020639936
CID168368225-Sp0	0.1	7	-0.0005339582	0.045341358	-0.0007128899
CID125463099-Sp0	0.1	7	-0.0006893709	-0.000121522244	-0.0012954895
CID168358143-Sp0	0.1	7	0.050395012	-2.3679584e-05	-0.0010484686
CID168364828-Sp0	0.1	7	-0.00034245892	0.10985029	-0.0011301888
CID91852616-Sp0	1.0	7	-0.0043639927	-0.0071816766	-0.0068888674
CID168361485-Sp0	1.0	7	0.015280098	-0.0017721315	-0.0019888491
CID168363897-Sp0	1.0	7	0.07676982	0.10692204	-0.0012917862
CID168370062-Sp0	1.0	7	-0.00090863556	-0.00316484	-0.0023545607
CID25061192-Sp0	1.0	7	0.028028578	-0.000995161	-0.0013148771
CID91847570-Sp0	1.0	7	-0.0004806742	-0.00092090946	-0.0016185705
CID168368225-Sp0	1.0	7	-0.000113296504	0.095759705	-0.00078979327
CID125463099-Sp0	1.0	7	0.0060082525	0.11199639	-0.0014663909
CID168358143-Sp0	1.0	7	0.17905273	0.13688703	-0.00053651165
CID168364828-Sp0	1.0	7	0.01771304	0.21545413	-0.0013937143
CID91852616-Sp0	10.0	7	0.105220616	-0.0014897963	-0.0029106997
CID168361485-Sp0	10.0	7	0.38499615	-0.0010245417	-0.0011444985
CID168363897-Sp0	10.0	7	0.4374845	0.49082312	0.24265248
CID168370062-Sp0	10.0	7	0.24973741	-0.001983137	-0.0010747366
CID25061192-Sp0	10.0	7	0.41771948	-0.00073464034	-0.00082479627
CID91847570-Sp0	10.0	7	0.13528736	-0.0001994045	-0.0012802802
CID168368225-Sp0	10.0	7	0.2935235	0.4284216	0.05377323
CID125463099-Sp0	10.0	7	0.3335678	0.23068455	0.012735173
CID168358143-Sp0	10.0	7	0.627536	0.61354685	0.48577976
CID168364828-Sp0	10.0	7	0.313653	0.25549525	-0.00010726034
CID91852616-Sp0	0.1	3	-0.0055961064	-0.009085316	-0.007983484
CID168361485-Sp0	0.1	3	0.026806965	-0.0001681894	-0.0020006301
CID168363897-Sp0	0.1	3	0.015376866	0.12412076	-0.002454416
CID168370062-Sp0	0.1	3	-0.003033233	-0.0030433445	-0.0054891217
CID25061192-Sp0	0.1	3	-0.0009522159	-0.0012684759	-0.0020852813
CID91847570-Sp0	0.1	3	-0.0015343563	-0.0008557117	-0.0032921582
CID168368225-Sp0	0.1	3	0.030600399	0.018801592	-0.0017981436
CID125463099-Sp0	0.1	3	-0.00011013597	0.09278231	-0.0026120804
CID168358143-Sp0	0.1	3	-5.454421e-05	0.039154723	-0.0018589193
CID168364828-Sp0	0.1	3	0.02756457	0.06687398	-0.001744191
CID91852616-Sp0	1.0	3	-0.0048068576	-0.007959085	-0.0077130925
CID168361485-Sp0	1.0	3	0.099858604	0.06892714	-0.0018913057
CID168363897-Sp0	1.0	3	0.10483719	0.2098496	-0.0022314675
CID168370062-Sp0	1.0	3	-0.0021721746	-0.0020952874	-0.005212674
CID25061192-Sp0	1.0	3	-0.00017646923	-8.13356e-05	-0.0019057699
CID91847570-Sp0	1.0	3	-0.0008484603	0.0058499724	-0.0033748737
CID168368225-Sp0	1.0	3	0.10727158	0.06494176	-0.0016827685
CID125463099-Sp0	1.0	3	0.060029075	0.19641489	-0.0026259413
CID168358143-Sp0	1.0	3	0.08582395	0.15874906	-0.0017788943
CID168364828-Sp0	1.0	3	0.089920126	0.13596988	-0.0017883241
CID91852616-Sp0	10.0	3	0.15157449	0.21729982	-0.00399345
CID168361485-Sp0	10.0	3	0.38751426	0.098006494	-0.0021506764
CID168363897-Sp0	10.0	3	0.47256422	0.7507056	-8.9115645e-05
CID168370062-Sp0	10.0	3	0.13510789	-0.0012404497	-0.004707513
CID25061192-Sp0	10.0	3	0.24695021	0.16476041	-0.002387411
CID91847570-Sp0	10.0	3	0.112078324	-0.00083327363	-0.0033194455
CID168368225-Sp0	10.0	3	0.21202491	0.17289674	-0.0015316796
CID125463099-Sp0	10.0	3	0.33301342	0.454593	-0.0027761813
CID168358143-Sp0	10.0	3	0.5122001	0.73210603	0.09971539
CID168364828-Sp0	10.0	3	0.17738849	0.19497645	-0.0027361622
CID91852616-Sp0	0.1	2	-0.0047939355	-0.0126861	-0.008011106
CID168361485-Sp0	0.1	2	0.026642412	-0.0023265085	-0.0016983589
CID168363897-Sp0	0.1	2	0.027374908	-0.00019135878	-0.0007647915
CID168370062-Sp0	0.1	2	-0.001650322	-0.005389236	-0.0031109795
CID25061192-Sp0	0.1	2	-0.00035456373	-0.003401798	-0.0021942118
CID91847570-Sp0	0.1	2	-0.0007467833	-0.003271743	-0.0016711184
CID168368225-Sp0	0.1	2	0.075159185	-0.000816559	-0.0008336407
CID125463099-Sp0	0.1	2	-0.0002826406	-0.00020064652	-0.0008757454
CID168358143-Sp0	0.1	2	-0.00022820666	-0.00061040994	-0.0009303182
CID168364828-Sp0	0.1	2	0.060609832	0.02876266	-0.0003909619
CID91852616-Sp0	1.0	2	-0.0038602888	-0.011194856	-0.007007693
CID168361485-Sp0	1.0	2	0.13085067	-0.0009426081	-0.00074228074
CID168363897-Sp0	1.0	2	0.14503135	0.14022776	-0.00036557225
CID168370062-Sp0	1.0	2	-0.00047192676	-0.0038462698	-0.0019777175
CID25061192-Sp0	1.0	2	0.092852205	-0.0016654519	-0.001103163
CID91847570-Sp0	1.0	2	0.026778445	-0.0017954034	-0.00076611026
CID168368225-Sp0	1.0	2	0.14947489	0.02550321	-0.000600532
CID125463099-Sp0	1.0	2	0.040314212	0.24890351	-0.0005763116
CID168358143-Sp0	1.0	2	0.10052492	0.12906231	-0.00023241802
CID168364828-Sp0	1.0	2	0.08351439	0.0592193	-0.00090870645
CID91852616-Sp0	10.0	2	-0.0012621587	-0.004371767	-0.002867007
CID168361485-Sp0	10.0	2	0.53969765	-0.0005253868	-0.0022667928
CID168363897-Sp0	10.0	2	0.67643785	0.66007364	0.14064352
CID168370062-Sp0	10.0	2	0.45033854	-0.0018768354	-0.0032505617
CID25061192-Sp0	10.0	2	0.43387157	-0.00072364195	-0.0038842927
CID91847570-Sp0	10.0	2	0.15704298	-0.0014469586	-0.0038966595
CID168368225-Sp0	10.0	2	0.48880267	0.24950069	-0.0025819533
CID125463099-Sp0	10.0	2	0.4468569	0.5798959	-0.0010074887
CID168358143-Sp0	10.0	2	0.62660277	0.66571593	0.13599291
CID168364828-Sp0	10.0	2	0.41866243	0.2367711	-0.0017640828
CID91852616-Sp0	0.1	6	-0.0074353586	-0.00931495	-0.010757405
CID168361485-Sp0	0.1	6	-0.00041070385	-0.0015254894	-0.0023386227
CID168363897-Sp0	0.1	6	-0.00042850032	0.20715916	-0.0023209422
CID168370062-Sp0	0.1	6	-0.0025379732	-0.0024350178	-0.0047729546
CID25061192-Sp0	0.1	6	-0.0015756121	-0.0023687005	-0.0028766436
CID91847570-Sp0	0.1	6	-0.0010495147	-0.003235502	-0.002392939
CID168368225-Sp0	0.1	6	-0.00051567884	-0.00031632124	-0.00097282586
CID125463099-Sp0	0.1	6	-0.00085060595	0.056258224	-0.0021974114
CID168358143-Sp0	0.1	6	-0.0006605004	0.11320743	-0.00233121
CID168364828-Sp0	0.1	6	-2.2202432e-05	0.015992194	-0.0018825525
CID91852616-Sp0	1.0	6	-0.0060120746	-0.0074873706	-0.009263802
CID168361485-Sp0	1.0	6	0.17860934	-0.0005474849	-0.0011842406
CID168363897-Sp0	1.0	6	0.14407288	0.3587491	-0.0010557893
CID168370062-Sp0	1.0	6	-0.0011544304	-0.0009498778	-0.0033475482
CID25061192-Sp0	1.0	6	-2.563104e-05	-0.0008470638	-0.0016762215
CID91847570-Sp0	1.0	6	0.0049544126	-0.001982808	-0.0014974435
CID168368225-Sp0	1.0	6	0.09755561	0.06009084	-0.00023329913
CID125463099-Sp0	1.0	6	0.038874626	0.2268751	-0.0012781408
CID168358143-Sp0	1.0	6	0.1517612	0.32237917	-0.0006726438
CID168364828-Sp0	1.0	6	0.08553701	0.047213353	-0.0010023686
CID91852616-Sp0	10.0	6	0.21852702	-0.0013389745	-0.0023495585
CID168361485-Sp0	10.0	6	0.6623133	0.010478511	-0.00023023739
CID168363897-Sp0	10.0	6	0.62023175	0.51592195	0.23632447
CID168370062-Sp0	10.0	6	0.40146995	-0.001319361	-0.0015361523
CID25061192-Sp0	10.0	6	0.30563644	0.17489171	-0.0014136833
CID91847570-Sp0	10.0	6	0.09856463	-0.002797338	-0.0011789828
CID168368225-Sp0	10.0	6	0.30029887	0.30898052	0.0414401
CID125463099-Sp0	10.0	6	0.2644354	0.46065363	-0.00080107374
CID168358143-Sp0	10.0	6	0.65524864	0.4569165	0.24408285
CID168364828-Sp0	10.0	6	0.3197174	0.34880504	0.011497378
CID91852616-Sp0	0.1	9	-0.005351107	-0.0041570454	-0.0050192755
CID168361485-Sp0	0.1	9	-0.001160359	-0.0007615638	-0.00137891
CID168363897-Sp0	0.1	9	-0.0006907737	-0.00038679942	-0.0013396487
CID168370062-Sp0	0.1	9	-0.0037335097	-0.0022889997	-0.0032081204
CID25061192-Sp0	0.1	9	-0.0011786949	-0.00032232716	-0.0013948806
CID91847570-Sp0	0.1	9	-0.0017091047	-0.0017609553	-0.00177893
CID168368225-Sp0	0.1	9	-0.00046835674	-0.0016801156	-0.0012043194
CID125463099-Sp0	0.1	9	-0.0012330728	0.08833032	-0.0020860143
CID168358143-Sp0	0.1	9	-0.001139096	-0.0006087774	-0.0012387384
CID168364828-Sp0	0.1	9	-5.5065004e-05	-0.00018411934	-0.001009712
CID91852616-Sp0	1.0	9	-0.0034639905	-0.0028171663	-0.0036733048
CID168361485-Sp0	1.0	9	0.061410174	0.004346773	-0.0009484218
CID168363897-Sp0	1.0	9	0.04712376	0.0668146	-0.0013496493
CID168370062-Sp0	1.0	9	-0.002112977	-0.0010164548	-0.0021284078
CID25061192-Sp0	1.0	9	0.030283794	0.05107013	-0.0013002215
CID91847570-Sp0	1.0	9	-0.00039666204	-0.0008355765	-0.0014383052
CID168368225-Sp0	1.0	9	0.048648328	-0.0007867032	-0.00036698475
CID125463099-Sp0	1.0	9	-7.602662e-05	0.30150503	-0.0023683563
CID168358143-Sp0	1.0	9	0.033145726	0.061249502	-0.0008784844
CID168364828-Sp0	1.0	9	0.08079657	0.0355793	-0.0013994776
CID91852616-Sp0	10.0	9	0.43479794	0.17107338	-0.0032663308
CID168361485-Sp0	10.0	9	0.44827566	-0.00041343225	-0.0012689941
CID168363897-Sp0	10.0	9	0.36630476	0.4406799	0.07884213
CID168370062-Sp0	10.0	9	0.082036965	-0.0010924552	-0.0023535718
CID25061192-Sp0	10.0	9	0.3939617	0.18296193	-0.0018935663
CID91847570-Sp0	10.0	9	0.14215034	-0.00032962544	-0.0008429329
CID168368225-Sp0	10.0	9	0.24791396	0.27899677	0.04719913
CID125463099-Sp0	10.0	9	0.27346078	0.52616054	-0.0015794015
CID168358143-Sp0	10.0	9	0.35858732	0.3749606	0.16770971
CID168364828-Sp0	10.0	9	0.23630542	0.28834832	-0.0009342785
CID91852616-Sp0	0.1	8	-0.0038388143	-0.011011488	-0.009558992
CID168361485-Sp0	0.1	8	-0.00011802688	-0.0025373583	-0.0022592896
CID168363897-Sp0	0.1	8	-0.00066357775	0.30275345	-0.0016713085
CID168370062-Sp0	0.1	8	-0.0016873146	-0.0045790947	-0.0035585905
CID25061192-Sp0	0.1	8	-0.0007855506	-0.0030801694	-0.0025613788
CID91847570-Sp0	0.1	8	-0.0015595104	-0.0031012504	-0.0027810154
CID168368225-Sp0	0.1	8	-0.00057900563	0.005548984	-0.0018793416
CID125463099-Sp0	0.1	8	-0.0012052385	0.23028898	-0.0021959387
CID168358143-Sp0	0.1	8	-0.0009827162	0.21328813	-0.0018573722
CID168364828-Sp0	0.1	8	-0.00044687866	0.052678958	-0.001745857
CID91852616-Sp0	1.0	8	-0.0029503528	-0.010042718	-0.008593652
CID168361485-Sp0	1.0	8	0.053478256	-0.0014516299	-0.0013672372
CID168363897-Sp0	1.0	8	0.08581165	0.57367766	-0.0012537667
CID168370062-Sp0	1.0	8	-0.00084307685	-0.0038585751	-0.0027898608
CID25061192-Sp0	1.0	8	0.00984709	-0.002148086	-0.0017959361
CID91847570-Sp0	1.0	8	-0.00074715924	-0.0015641323	-0.0019552838
CID168368225-Sp0	1.0	8	-7.559702e-05	0.105024606	-0.0016589003
CID125463099-Sp0	1.0	8	-0.00013479263	0.49619013	-0.0017786794
CID168358143-Sp0	1.0	8	0.026731938	0.4997223	-0.0011588219
CID168364828-Sp0	1.0	8	0.023849726	0.21432345	-0.0016157492
CID91852616-Sp0	10.0	8	0.23510042	-0.0012176895	-0.0051765298
CID168361485-Sp0	10.0	8	0.41903862	-0.00092182844	-0.0014563933
CID168363897-Sp0	10.0	8	0.5753846	0.79843116	0.23269875
CID168370062-Sp0	10.0	8	0.3461969	-0.0018977036	-0.00146317
CID25061192-Sp0	10.0	8	0.2355448	0.08735357	-0.0011551898
CID91847570-Sp0	10.0	8	0.09167322	-0.0009892228	-0.0025748806
CID168368225-Sp0	10.0	8	0.33181047	0.46574137	-0.00018406271
CID125463099-Sp0	10.0	8	0.37484086	0.71732414	-0.0009195204
CID168358143-Sp0	10.0	8	0.5665989	0.69512254	0.17370963
CID168364828-Sp0	10.0	8	0.35034323	0.39559168	-0.00075370236
CID168366806-Sp0	0.1	1	-7.35417e-06	-0.0041799415	-0.0024872993
CID168371538-Sp0	0.1	1	-0.000104712395	-0.002998855	-0.0020709406
CID156618573-Sp0	0.1	1	0.00063724816	-0.00046235218	-0.001179211
CID168367279-Sp0	0.1	1	-0.0026144173	-0.005824533	-0.003823285
CID168372011-Sp0	0.1	1	0.015172496	-0.001678643	-0.0016170902
CID24783419-Sp0	0.1	1	-0.00086079864	-0.0011472359	-0.001776712
CID91847365-Sp0	0.1	1	-0.0007223545	-0.0014161927	-0.0014243547
CID91848485-Sp0	0.1	1	-0.0011139351	-0.003999658	-0.0021982293
CID146017965-Sp0	0.1	1	-0.0014660244	-0.008037647	-0.004736614
CID156614975-Sp0	0.1	1	-0.0011015069	-0.0070169875	-0.0034372848
CID168366806-Sp0	1.0	1	0.13687405	-0.0027059799	-0.0015627204
CID168371538-Sp0	1.0	1	0.13533263	-0.0014716072	-0.0011507295
CID156618573-Sp0	1.0	1	0.104223095	0.0779842	-0.00057032914
CID168367279-Sp0	1.0	1	-0.0019324141	-0.0041099903	-0.0028824531
CID168372011-Sp0	1.0	1	0.12904347	-0.00013999238	-0.00071253954
CID24783419-Sp0	1.0	1	0.015354887	0.054590367	-0.0009729029
CID91847365-Sp0	1.0	1	0.022457525	0.042912513	-0.00063634827
CID91848485-Sp0	1.0	1	-0.00042741178	-0.002330335	-0.0016000081
CID146017965-Sp0	1.0	1	-0.0005832603	-0.006655757	-0.0038798372
CID156614975-Sp0	1.0	1	-0.00040764658	-0.00553176	-0.0026862866
CID168366806-Sp0	10.0	1	0.83371997	0.29809722	0.29278937
CID168371538-Sp0	10.0	1	0.757568	0.47618312	0.3671183
CID156618573-Sp0	10.0	1	0.4320159	0.19639814	-0.0014055414
CID168367279-Sp0	10.0	1	0.16139257	-0.0021112203	-0.0026424902
CID168372011-Sp0	10.0	1	0.34611315	-0.00051723793	-0.0028073334
CID24783419-Sp0	10.0	1	0.28557792	-0.0013481397	-0.0038626562
CID91847365-Sp0	10.0	1	0.22524777	-0.0012240012	-0.003145595
CID91848485-Sp0	10.0	1	0.17975543	-0.0038340269	-0.003758236
CID146017965-Sp0	10.0	1	0.6862422	-0.0013319085	-0.0017795793
CID156614975-Sp0	10.0	1	0.45686558	0.109354906	0.010219455
CID168366806-Sp0	0.1	5	-0.00013786435	-0.0021365657	-0.0031151872
CID168371538-Sp0	0.1	5	-0.0002641633	-0.0013103199	-0.0022880856
CID156618573-Sp0	0.1	5	0.0034605116	-0.0005892206	-0.0030890394
CID168367279-Sp0	0.1	5	-0.0020946155	-0.0043294113	-0.006596133
CID168372011-Sp0	0.1	5	-0.0001458624	-0.00085161155	-0.003421492
CID24783419-Sp0	0.1	5	-2.538666e-05	0.015746422	-0.0034339337
CID91847365-Sp0	0.1	5	-0.00071863487	-0.0013564336	-0.0035388516
CID91848485-Sp0	0.1	5	-0.0015244453	-0.0032430666	-0.0054751625
CID146017965-Sp0	0.1	5	0.013100296	-0.0038975226	-0.0050933603
CID156614975-Sp0	0.1	5	-0.0006190143	-0.0025994405	-0.0032025157
CID168366806-Sp0	1.0	5	0.07839267	-0.001351631	-0.0019375605
CID168371538-Sp0	1.0	5	0.09204127	-0.00036218562	-0.0009938199
CID156618573-Sp0	1.0	5	0.08145265	-0.00019157074	-0.0028629291
CID168367279-Sp0	1.0	5	-0.0014878331	-0.003959447	-0.006072557
CID168372011-Sp0	1.0	5	0.07016831	-0.00046389078	-0.002989204
CID24783419-Sp0	1.0	5	0.073889896	0.05508393	-0.0031169103
CID91847365-Sp0	1.0	5	-0.00011918529	-0.0009401091	-0.0031414854
CID91848485-Sp0	1.0	5	-0.00095005106	-0.0029145835	-0.0050054183
CID146017965-Sp0	1.0	5	0.08917382	-0.0035147374	-0.004457436
CID156614975-Sp0	1.0	5	0.00038427114	-0.002066721	-0.0024705485
CID168366806-Sp0	10.0	5	0.9871744	0.62070763	0.6716782
CID168371538-Sp0	10.0	5	0.8425409	0.7316343	0.6673562
CID156618573-Sp0	10.0	5	0.40036947	0.1567573	-0.0010961698
CID168367279-Sp0	10.0	5	0.21828711	-0.0014809283	-0.0033997118
CID168372011-Sp0	10.0	5	0.14887315	0.07306586	-0.0015739677
CID24783419-Sp0	10.0	5	0.17526935	0.13405994	-0.001986089
CID91847365-Sp0	10.0	5	0.20508502	0.036511935	-0.0019392065
CID91848485-Sp0	10.0	5	0.1545813	-0.00078957	-0.0032108563
CID146017965-Sp0	10.0	5	0.8309587	-0.00075718545	-0.0014493976
CID156614975-Sp0	10.0	5	0.5608709	0.046390526	-1.4798641e-05
CID168366806-Sp0	0.1	4	0.083680555	-0.001009319	-0.000555505
CID168371538-Sp0	0.1	4	0.05693552	-0.0007644242	-0.0004104872
CID156618573-Sp0	0.1	4	-0.0003098145	-0.0011595854	-0.0006883436
CID168367279-Sp0	0.1	4	-0.0011708195	-0.0020933452	-0.0022137277
CID168372011-Sp0	0.1	4	0.04968588	-0.0009356269	-0.00033019632
CID24783419-Sp0	0.1	4	-0.0002543378	-0.0013117173	-0.0008990356
CID91847365-Sp0	0.1	4	-0.0004741509	-0.001632215	-0.0011704245
CID91848485-Sp0	0.1	4	-0.0010288499	-0.0026840111	-0.0025873326
CID146017965-Sp0	0.1	4	-0.0019059698	-0.004075366	-0.0034886198
CID156614975-Sp0	0.1	4	-0.0007078941	-0.0036124708	-0.0025477107
CID168366806-Sp0	1.0	4	0.23181775	-0.00010735556	0.069162294
CID168371538-Sp0	1.0	4	0.26480883	0.022517681	0.06977143
CID156618573-Sp0	1.0	4	0.024906069	-0.00076149014	-0.00024582952
CID168367279-Sp0	1.0	4	-0.00033265754	-0.0011037701	-0.0010626081
CID168372011-Sp0	1.0	4	0.098585576	-0.00048183484	0.006771505
CID24783419-Sp0	1.0	4	0.027700767	-0.00097513554	-0.0005327728
CID91847365-Sp0	1.0	4	0.007849023	-0.0008101791	-0.00036995352
CID91848485-Sp0	1.0	4	-4.8733054e-05	-0.0019096977	-0.0016413014
CID146017965-Sp0	1.0	4	-0.00059905153	-0.002699306	-0.002495946
CID156614975-Sp0	1.0	4	0.041380405	-0.0025013261	-0.0015529742
CID168366806-Sp0	10.0	4	0.86177546	0.20299199	0.12643966
CID168371538-Sp0	10.0	4	0.86469567	0.26007596	0.16161919
CID156618573-Sp0	10.0	4	0.1536159	-0.00038622363	0.03893353
CID168367279-Sp0	10.0	4	0.12043591	-0.00045244797	0.016655594
CID168372011-Sp0	10.0	4	0.2871714	-0.0010403591	-1.5374868e-05
CID24783419-Sp0	10.0	4	0.15893036	-0.0012085664	-0.00018610909
CID91847365-Sp0	10.0	4	0.06407526	-0.0012968206	-0.0001674357
CID91848485-Sp0	10.0	4	0.10818277	-0.0027486053	-0.0020627677
CID146017965-Sp0	10.0	4	0.82428473	-0.0003429605	-0.0022934366
CID156614975-Sp0	10.0	4	0.51792705	0.19284426	-0.0014161076
CID168366806-Sp0	0.1	0	0.10507718	-0.0012620469	-0.00066493114
CID168371538-Sp0	0.1	0	0.112383254	-0.0011112955	-0.0009585624
CID156618573-Sp0	0.1	0	0.065152265	-0.0015478376	-0.0005560858
CID168367279-Sp0	0.1	0	-0.0008694008	-0.0048138723	-0.0010958068
CID168372011-Sp0	0.1	0	0.041369125	-0.0009696583	-0.0011194707
CID24783419-Sp0	0.1	0	0.029876716	-0.0005361433	-0.0011734965
CID91847365-Sp0	0.1	0	-0.00018616334	-0.0019174176	-0.00059879874
CID91848485-Sp0	0.1	0	-0.00063570763	-0.004162906	-0.0013919672
CID146017965-Sp0	0.1	0	-0.0012287126	-0.0059490427	-0.0018787759
CID156614975-Sp0	0.1	0	-0.0005676971	-0.003574727	-0.0012745607
CID168366806-Sp0	1.0	0	0.1744551	-0.00076949387	-0.0005774403
CID168371538-Sp0	1.0	0	0.18213521	-0.00067837787	-0.0008444733
CID156618573-Sp0	1.0	0	0.09974988	-0.0011086529	-0.00052219845
CID168367279-Sp0	1.0	0	-0.000655864	-0.004457116	-0.0010037431
CID168372011-Sp0	1.0	0	0.072530866	-0.0007214178	-0.0010899438
CID24783419-Sp0	1.0	0	0.061558176	-0.00013843461	-0.001235861
CID91847365-Sp0	1.0	0	0.0075504407	-0.0014049656	-0.0006388117
CID91848485-Sp0	1.0	0	-0.00055103825	-0.004012358	-0.0013273981
CID146017965-Sp0	1.0	0	-0.00092665374	-0.0055154227	-0.0017398002
CID156614975-Sp0	1.0	0	-0.00032834083	-0.0031645435	-0.0010684987
CID168366806-Sp0	10.0	0	1.0092586	0.84194076	0.5638055
CID168371538-Sp0	10.0	0	0.93774605	0.87802553	0.59656274
CID156618573-Sp0	10.0	0	0.50841784	0.40680417	0.13196227
CID168367279-Sp0	10.0	0	0.24541146	-0.0018935794	-0.00088509446
CID168372011-Sp0	10.0	0	0.44629228	0.25372285	0.025151119
CID24783419-Sp0	10.0	0	0.3481824	0.25687724	-9.688131e-05
CID91847365-Sp0	10.0	0	0.24294579	0.12775512	-0.0005491059
CID91848485-Sp0	10.0	0	0.08002213	-0.0037133323	-0.0018557813
CID146017965-Sp0	10.0	0	0.40336537	-0.00016802564	-0.00034388027
CID156614975-Sp0	10.0	0	0.49158436	0.16677189	0.05284737
CID168366806-Sp0	0.1	7	0.27899057	-0.0025009278	-0.0006642871
CID168371538-Sp0	0.1	7	0.37374687	-0.001197838	-0.0005488832
CID156618573-Sp0	0.1	7	-0.00040380194	-0.0010678971	-0.002045826
CID168367279-Sp0	0.1	7	-0.001968121	-0.0036775684	-0.003340389
CID168372011-Sp0	0.1	7	0.013192475	-4.755199e-05	-0.0008479032
CID24783419-Sp0	0.1	7	-0.0012251211	0.10514191	-0.001977385
CID91847365-Sp0	0.1	7	-0.001194191	-0.0009439561	-0.0016515048
CID91848485-Sp0	0.1	7	-0.0011198797	-0.0032445337	-0.002738949
CID146017965-Sp0	0.1	7	-0.0022108676	-0.0063517056	-0.003943763
CID156614975-Sp0	0.1	7	-0.00078902673	-0.0039830795	-0.0023085321
CID168366806-Sp0	1.0	7	0.5563323	-0.0012186555	0.026970156
CID168371538-Sp0	1.0	7	0.59508806	0.021975137	0.06791599
CID156618573-Sp0	1.0	7	0.029960454	-0.0005622086	-0.0018995405
CID168367279-Sp0	1.0	7	-0.0013506748	-0.0030142039	-0.002782524
CID168372011-Sp0	1.0	7	0.06417081	0.041297793	-0.0009926459
CID24783419-Sp0	1.0	7	-0.00052857475	0.17946523	-0.002009085
CID91847365-Sp0	1.0	7	-0.0005778745	-0.00025248184	-0.0012682952
CID91848485-Sp0	1.0	7	-0.0004799418	-0.0026069337	-0.0022864097
CID146017965-Sp0	1.0	7	-0.0014244193	-0.0056745443	-0.003150854
CID156614975-Sp0	1.0	7	-0.00023887916	-0.0033052429	-0.001708077
CID168366806-Sp0	10.0	7	1.0589896	0.66579735	0.76588356
CID168371538-Sp0	10.0	7	0.99932545	0.8175347	0.8180132
CID156618573-Sp0	10.0	7	0.34254658	0.36560395	-0.00027682394
CID168367279-Sp0	10.0	7	0.16745213	-0.0015118017	-0.0014240051
CID168372011-Sp0	10.0	7	0.3751318	0.100239925	0.034517393
CID24783419-Sp0	10.0	7	0.22870955	0.13149354	-0.00073668984
CID91847365-Sp0	10.0	7	0.16663872	0.06603046	-0.0008588932
CID91848485-Sp0	10.0	7	0.11602005	-0.0018789986	-0.0018787993
CID146017965-Sp0	10.0	7	0.66916955	-0.0034113787	0.0698997
CID156614975-Sp0	10.0	7	0.50217724	0.16563301	0.025418222
CID168366806-Sp0	0.1	3	-0.0012832012	-0.0035285205	-0.002045261
CID168371538-Sp0	0.1	3	-0.00029665677	-0.0022043926	-0.0015994313
CID156618573-Sp0	0.1	3	-3.5515128e-05	0.12811431	-0.0026641493
CID168367279-Sp0	0.1	3	-0.002121031	-0.0025499463	-0.0036957052
CID168372011-Sp0	0.1	3	-0.00022170454	0.013912432	-0.0021361543
CID24783419-Sp0	0.1	3	-0.00030246435	0.058089007	-0.0023514815
CID91847365-Sp0	0.1	3	-0.0006794052	0.039320096	-0.002923458
CID91848485-Sp0	0.1	3	-0.0017596335	-0.0032375401	-0.0032479519
CID146017965-Sp0	0.1	3	-0.00077520683	-0.004662414	-0.0020284753
CID156614975-Sp0	0.1	3	-0.0018587715	-0.0043213754	-0.0020906732
CID168366806-Sp0	1.0	3	-0.00030674814	-0.0026852153	-0.0016607165
CID168371538-Sp0	1.0	3	0.0745546	-0.0012929916	-0.001223543
CID156618573-Sp0	1.0	3	0.06742585	0.21598336	-0.0027943763
CID168367279-Sp0	1.0	3	-0.0012259878	-0.0013750918	-0.0034866538
CID168372011-Sp0	1.0	3	0.054450557	0.10114725	-0.002279832
CID24783419-Sp0	1.0	3	0.06689032	0.14581034	-0.0025183752
CID91847365-Sp0	1.0	3	-4.641369e-05	0.12600164	-0.0029668394
CID91848485-Sp0	1.0	3	-0.000998129	-0.002672414	-0.0028979343
CID146017965-Sp0	1.0	3	0.018454611	-0.003618617	-0.0015786886
CID156614975-Sp0	1.0	3	-0.0011453117	-0.003337273	-0.0015273752
CID168366806-Sp0	10.0	3	0.9192415	0.571163	0.5734333
CID168371538-Sp0	10.0	3	0.8213267	0.81925315	0.46907273
CID156618573-Sp0	10.0	3	0.3975623	0.58815175	-0.0019623344
CID168367279-Sp0	10.0	3	0.20834246	0.019667827	-0.0028353669
CID168372011-Sp0	10.0	3	0.18753046	0.18748808	-0.0029436643
CID24783419-Sp0	10.0	3	0.2475841	0.38208562	-0.0033590724
CID91847365-Sp0	10.0	3	0.19678727	0.19540186	-0.003449305
CID91848485-Sp0	10.0	3	0.11578892	-0.0018369032	-0.0038058932
CID146017965-Sp0	10.0	3	0.44232446	0.05442079	-0.00029688282
CID156614975-Sp0	10.0	3	0.33127964	0.26241696	0.07500731
CID168366806-Sp0	0.1	2	-0.0010179337	-0.0028594125	-0.0027757718
CID168371538-Sp0	0.1	2	-0.0008370131	-0.0012894977	-0.0016822326
CID156618573-Sp0	0.1	2	0.010160923	-0.0014156074	-0.0009598699
CID168367279-Sp0	0.1	2	-0.0018488117	-0.0053254277	-0.003382396
CID168372011-Sp0	0.1	2	0.08513638	0.012072176	-0.00021460488
CID24783419-Sp0	0.1	2	0.021361515	-0.00017237723	-0.0009225631
CID91847365-Sp0	0.1	2	-0.00029509558	-0.0017261906	-0.0012730872
CID91848485-Sp0	0.1	2	-0.0006216967	-0.0035817944	-0.0015477091
CID146017965-Sp0	0.1	2	-0.00091006065	-0.005508065	-0.0049480777
CID156614975-Sp0	0.1	2	-0.0005050939	-0.004791309	-0.0033639448
CID168366806-Sp0	1.0	2	0.055708215	-0.0010490409	-0.0015799149
CID168371538-Sp0	1.0	2	0.041611373	0.029902302	-0.0004390356
CID156618573-Sp0	1.0	2	0.113448486	0.020979814	-0.0003814575
CID168367279-Sp0	1.0	2	-0.000724532	-0.003758497	-0.0023178565
CID168372011-Sp0	1.0	2	0.13956565	0.098623365	-0.00027581616
CID24783419-Sp0	1.0	2	0.07382755	0.049848504	-0.0013128706
CID91847365-Sp0	1.0	2	0.054078355	-6.030023e-05	-0.0004530698
CID91848485-Sp0	1.0	2	0.0155798495	-0.002105377	-0.0007171559
CID146017965-Sp0	1.0	2	0.08195348	-0.0036022698	-0.0038634704
CID156614975-Sp0	1.0	2	0.062095463	-0.0034620804	-0.0023989608
CID168366806-Sp0	10.0	2	1.0056264	0.8868056	0.7668734
CID168371538-Sp0	10.0	2	0.9318394	0.8658351	0.73285365
CID156618573-Sp0	10.0	2	0.5210042	0.41294396	0.0145897865
CID168367279-Sp0	10.0	2	0.22104979	-0.00096661225	-0.004334603
CID168372011-Sp0	10.0	2	0.5198662	0.5139613	0.027384296
CID24783419-Sp0	10.0	2	0.32902604	0.19300008	-0.0011388167
CID91847365-Sp0	10.0	2	0.295116	0.28147787	-0.0027441138
CID91848485-Sp0	10.0	2	0.15892678	-0.00015827581	-0.0010497671
CID146017965-Sp0	10.0	2	0.80817235	-9.232193e-05	-0.003044104
CID156614975-Sp0	10.0	2	0.6215701	-0.0006494161	-0.0021014852
CID168366806-Sp0	0.1	6	-0.0020661603	-0.002235628	-0.0032745248
CID168371538-Sp0	0.1	6	-0.00044540808	-0.00017443775	-0.002661903
CID156618573-Sp0	0.1	6	-0.0005548881	0.06484691	-0.002565999
CID168367279-Sp0	0.1	6	-0.0019570908	-0.0028088384	-0.0036562404
CID168372011-Sp0	0.1	6	-0.00060161174	0.05773645	-0.0017876964
CID24783419-Sp0	0.1	6	-0.0005033217	0.082590975	-0.0021167528
CID91847365-Sp0	0.1	6	-0.0009794354	-0.001998817	-0.0022063504
CID91848485-Sp0	0.1	6	-0.0014304364	-0.0054494664	-0.0031917559
CID146017965-Sp0	0.1	6	-0.0034978022	-0.005969425	-0.006645473
CID156614975-Sp0	0.1	6	-0.0030701025	-0.0050668046	-0.0043100268
CID168366806-Sp0	1.0	6	0.022878215	-0.00059056655	-0.0014360013
CID168371538-Sp0	1.0	6	0.26013723	0.1372814	-0.00057659834
CID156618573-Sp0	1.0	6	0.060155354	0.18730395	-0.0016691578
CID168367279-Sp0	1.0	6	-0.00057947886	-0.0013181969	-0.0023403426
CID168372011-Sp0	1.0	6	0.06590614	0.1364636	-0.0009961363
CID24783419-Sp0	1.0	6	0.027567193	0.15196197	-0.0015118533
CID91847365-Sp0	1.0	6	0.033506498	-0.00064746273	-0.0011089486
CID91848485-Sp0	1.0	6	-1.7716586e-05	-0.0036892493	-0.0023093268
CID146017965-Sp0	1.0	6	-0.0015514487	-0.004432295	-0.0052324533
CID156614975-Sp0	1.0	6	-0.0014577722	-0.0030496374	-0.0028104216
CID168366806-Sp0	10.0	6	1.0480577	0.77706003	0.80643284
CID168371538-Sp0	10.0	6	0.99337935	0.8572463	0.8179035
CID156618573-Sp0	10.0	6	0.3390355	0.4398293	-0.00036297558
CID168367279-Sp0	10.0	6	0.1825465	-0.0006717652	-0.00034978075
CID168372011-Sp0	10.0	6	0.30146605	0.23928934	-0.00068486284
CID24783419-Sp0	10.0	6	0.21286225	0.39178875	-0.000632036
CID91847365-Sp0	10.0	6	0.12010472	-0.00074507936	-0.0012228375
CID91848485-Sp0	10.0	6	0.14498685	-0.003324227	-0.00047546325
CID146017965-Sp0	10.0	6	0.8823242	-0.00042089119	-0.001294151
CID156614975-Sp0	10.0	6	0.6271117	0.37242675	0.016347677
CID168366806-Sp0	0.1	9	-8.3400606e-05	-0.0005839464	-0.00028679043
CID168371538-Sp0	0.1	9	-0.00093373534	0.090586886	-0.0013302241
CID156618573-Sp0	0.1	9	-0.0008352977	-0.00012147322	-0.0019017915
CID168367279-Sp0	0.1	9	-0.0015808737	-0.0014489982	-0.0020585288
CID168372011-Sp0	0.1	9	0.019743204	-3.787756e-05	-0.00035959765
CID24783419-Sp0	0.1	9	-0.00049060525	0.0037540495	-0.0015545093
CID91847365-Sp0	0.1	9	-0.0014002845	-0.00026529044	-0.0018076063
CID91848485-Sp0	0.1	9	-0.002027703	-0.0020319603	-0.0021542949
CID146017965-Sp0	0.1	9	-0.006379931	-0.00730468	-0.0048538498
CID156614975-Sp0	0.1	9	-0.0020275405	-0.0025725125	-0.0024934134
CID168366806-Sp0	1.0	9	0.14886177	0.029407308	0.0709811
CID168371538-Sp0	1.0	9	0.036629766	0.24598181	-0.0008028336
CID156618573-Sp0	1.0	9	0.017553613	0.09743844	-0.0020188976
CID168367279-Sp0	1.0	9	-0.00050246343	-0.0007282129	-0.0013899414
CID168372011-Sp0	1.0	9	0.08699225	0.05892378	-0.0006698687
CID24783419-Sp0	1.0	9	0.044825748	0.05023521	-0.0019969402
CID91847365-Sp0	1.0	9	-0.00037613465	0.103618965	-0.0018727221
CID91848485-Sp0	1.0	9	-0.0005091284	-0.00068792404	-0.0013990541
CID146017965-Sp0	1.0	9	-0.0043516736	-0.0058244285	-0.0033921772
CID156614975-Sp0	1.0	9	-0.0007235384	-0.0013735733	-0.0012587352
CID168366806-Sp0	10.0	9	0.8697538	0.39422238	0.6480173
CID168371538-Sp0	10.0	9	0.66452897	0.8182426	0.5368801
CID156618573-Sp0	10.0	9	0.3349148	0.3793322	-0.0014553163
CID168367279-Sp0	10.0	9	0.21034344	-0.00076647924	-0.0022241161
CID168372011-Sp0	10.0	9	0.31094873	0.26228613	-0.00062699826
CID24783419-Sp0	10.0	9	0.18890011	0.14557473	-0.0012035487
CID91847365-Sp0	10.0	9	0.13489595	0.20268323	-0.001052034
CID91848485-Sp0	10.0	9	0.08607838	-0.0022787398	-0.0019965111
CID146017965-Sp0	10.0	9	0.40816343	-0.0037990515	-0.00045279233
CID156614975-Sp0	10.0	9	0.38376832	0.16683312	-0.00013148457
CID168366806-Sp0	0.1	8	-0.0018016804	-0.0038708805	-0.0028346935
CID168371538-Sp0	0.1	8	-0.0014215381	0.022558242	-0.002628998
CID156618573-Sp0	0.1	8	-0.00063507777	0.12647876	-0.0020937615
CID168367279-Sp0	0.1	8	-0.0023831597	-0.0049546086	-0.0045056227
CID168372011-Sp0	0.1	8	-0.0002302584	0.0038977414	-0.001302947
CID24783419-Sp0	0.1	8	-0.00067803246	0.15654244	-0.0018691149
CID91847365-Sp0	0.1	8	-0.0015019838	-0.0006993607	-0.0021248043
CID91848485-Sp0	0.1	8	-0.0008642541	-0.0044822632	-0.0033028845
CID146017965-Sp0	0.1	8	-0.0023526326	-0.0052370382	-0.0036953911
CID156614975-Sp0	0.1	8	-0.001329735	-0.0042418092	-0.0035557528
CID168366806-Sp0	1.0	8	-0.0009775562	-0.00287069	-0.0021428769
CID168371538-Sp0	1.0	8	-0.0006188431	0.1640875	-0.0019198954
CID156618573-Sp0	1.0	8	0.049628496	0.3885808	-0.0015921583
CID168367279-Sp0	1.0	8	-0.0014897351	-0.0041313753	-0.003666627
CID168372011-Sp0	1.0	8	0.069047675	0.24571773	-0.0010925704
CID24783419-Sp0	1.0	8	0.05577612	0.33132175	-0.0013304984
CID91847365-Sp0	1.0	8	-0.0007637934	0.15543726	-0.0016414943
CID91848485-Sp0	1.0	8	-0.00013298243	-0.0038072662	-0.0025950691
CID146017965-Sp0	1.0	8	-0.0014249901	-0.0043340055	-0.0028398028
CID156614975-Sp0	1.0	8	-0.0004774861	-0.0032654235	-0.0026868244
CID168366806-Sp0	10.0	8	0.94099885	0.39936176	0.42230368
CID168371538-Sp0	10.0	8	0.87950176	0.7132133	0.39252004
CID156618573-Sp0	10.0	8	0.38734886	0.4905574	-0.0011557683
CID168367279-Sp0	10.0	8	0.13159189	-0.0008068393	-0.0022535163
CID168372011-Sp0	10.0	8	0.41549867	0.4549089	-0.0003951138
CID24783419-Sp0	10.0	8	0.39736903	0.29818642	0.0027887374
CID91847365-Sp0	10.0	8	0.20659333	0.32785112	-0.0025555831
CID91848485-Sp0	10.0	8	0.0491312	-0.0041855914	-0.0030845266
CID146017965-Sp0	10.0	8	0.6711243	0.0046386123	-0.00015888244
CID156614975-Sp0	10.0	8	0.24392608	0.12520859	0.05754549
CID91848606-Sp0	0.1	1	0.20982665	-0.0057970644	-0.0028630954
CID168357670-Sp0	0.1	1	-8.63497e-05	0.08637884	-0.00070517656
CID168371065-Sp0	0.1	1	0.023129538	-0.00316021	-0.0022208763
CID57197179-Sp0	0.1	1	0.013249323	-0.0005591675	-0.00080227596
CID91850440-Sp0	0.1	1	-0.0025413996	-0.009107622	-0.0051305043
CID168356724-Sp0	0.1	1	0.042259514	-0.008273564	-0.0018874143
CID91848470-Sp0	0.1	1	-0.001032081	-0.0018954093	-0.0011593521
CID91859318-Sp0	0.1	1	-0.0024752638	-0.0046731904	-0.0029683358
CID156615046-Sp0	0.1	1	0.11575601	-0.006101451	-0.0022121773
CID156617990-Sp0	0.1	1	-0.0009392786	-0.011520471	-0.0063746935
CID91848606-Sp0	1.0	1	0.3047976	-0.0042711347	-0.0021939129
CID168357670-Sp0	1.0	1	0.031184435	0.18672174	-0.00043898253
CID168371065-Sp0	1.0	1	0.18401024	-0.0017460729	-0.0013143803
CID57197179-Sp0	1.0	1	0.081908196	0.07149505	-0.0003789471
CID91850440-Sp0	1.0	1	-0.0019106737	-0.0074660764	-0.0043496336
CID168356724-Sp0	1.0	1	0.17612743	-0.006806713	-0.00047925292
CID91848470-Sp0	1.0	1	-6.620481e-05	-0.00015129565	-0.00030354736
CID91859318-Sp0	1.0	1	-0.0017431726	-0.003009604	-0.0021773183
CID156615046-Sp0	1.0	1	0.1970953	-0.004323643	-0.0014132131
CID156617990-Sp0	1.0	1	0.1759944	-0.011293153	-0.0051125055
CID91848606-Sp0	10.0	1	1.0854101	-0.00035226956	-0.0023600499
CID168357670-Sp0	10.0	1	0.21469368	0.08366749	-0.0033637828
CID168371065-Sp0	10.0	1	0.70942974	0.20276213	0.068052985
CID57197179-Sp0	10.0	1	0.39233014	0.3316889	-0.00075076293
CID91850440-Sp0	10.0	1	0.29808256	-0.00096144434	-0.0005559504
CID168356724-Sp0	10.0	1	1.6447151	1.1162664	1.3782344
CID91848470-Sp0	10.0	1	0.12229869	-0.002534234	-0.0031538962
CID91859318-Sp0	10.0	1	0.19546106	-0.0029625492	-0.0036884914
CID156615046-Sp0	10.0	1	0.823882	0.39098996	0.395007
CID156617990-Sp0	10.0	1	1.1419014	-0.008557116	-0.0020861686
CID91848606-Sp0	0.1	5	0.2057085	-0.0018229166	-0.0023356946
CID168357670-Sp0	0.1	5	0.0022687763	0.09591529	-0.0026675975
CID168371065-Sp0	0.1	5	-0.0004712869	-0.0019275781	-0.0029186802
CID57197179-Sp0	0.1	5	0.0025878698	0.062444873	-0.0020037626
CID91850440-Sp0	0.1	5	-0.0034051763	-0.006392264	-0.009382404
CID168356724-Sp0	0.1	5	0.4388581	-0.002741589	0.30894613
CID91848470-Sp0	0.1	5	-0.00046563236	-0.0024506599	-0.003966483
CID91859318-Sp0	0.1	5	-0.0021281664	-0.0040970277	-0.00636115
CID156615046-Sp0	0.1	5	0.07981172	-0.0014867386	-0.0021064878
CID156617990-Sp0	0.1	5	0.7633516	-0.008617128	-0.008598704
CID91848606-Sp0	1.0	5	0.2904176	-0.0010220753	-0.0017810507
CID168357670-Sp0	1.0	5	0.05579959	0.12970266	-0.002467472
CID168371065-Sp0	1.0	5	0.034895472	-0.0013586044	-0.002295463
CID57197179-Sp0	1.0	5	0.078243434	0.117978156	-0.0016928284
CID91850440-Sp0	1.0	5	-0.0027378618	-0.005938186	-0.008681095
CID168356724-Sp0	1.0	5	0.6324017	-0.0009016486	0.54789954
CID91848470-Sp0	1.0	5	0.008542657	-0.0021291769	-0.003684421
CID91859318-Sp0	1.0	5	-0.0014951809	-0.0037459594	-0.005808592
CID156615046-Sp0	1.0	5	0.14773554	-0.0008431922	-0.0013547684
CID156617990-Sp0	1.0	5	0.9401943	-0.008218231	-0.007701279
CID91848606-Sp0	10.0	5	1.2058676	0.055716343	-0.00018835366
CID168357670-Sp0	10.0	5	0.114397705	0.23373029	-0.001534404
CID168371065-Sp0	10.0	5	0.7671496	0.542581	0.5338577
CID57197179-Sp0	10.0	5	0.26279634	0.36250797	0.082977735
CID91850440-Sp0	10.0	5	0.16771354	-0.0020477748	-0.0042105005
CID168356724-Sp0	10.0	5	1.5882218	1.4593371	1.5618646
CID91848470-Sp0	10.0	5	0.1893641	-0.0003585655	-0.0021602975
CID91859318-Sp0	10.0	5	0.36282632	-0.0018356943	-0.003066132
CID156615046-Sp0	10.0	5	1.0121173	0.48468402	0.6063816
CID156617990-Sp0	10.0	5	1.7540623	-0.0065868525	-0.0032047508
CID91848606-Sp0	0.1	4	-0.00039454535	-0.0036751183	-0.0020768624
CID168357670-Sp0	0.1	4	-0.00021932706	-0.00094165903	-0.0009666708
CID168371065-Sp0	0.1	4	0.12176793	-0.0006338626	-0.0003810246
CID57197179-Sp0	0.1	4	0.07786798	-0.00023441791	0.006630525
CID91850440-Sp0	0.1	4	-0.0032729644	-0.004305592	-0.004890606
CID168356724-Sp0	0.1	4	0.16997923	-0.0022674939	-0.0006734258
CID91848470-Sp0	0.1	4	-0.0013464479	-0.0020298236	-0.002587528
CID91859318-Sp0	0.1	4	-0.0017303564	-0.004058692	-0.003498417
CID156615046-Sp0	0.1	4	0.0716654	-0.0016224151	-0.0014320335
CID156617990-Sp0	0.1	4	-0.0008484517	-0.004209049	-0.0013565135
CID91848606-Sp0	1.0	4	0.10868513	-0.0026774884	-0.0014459153
CID168357670-Sp0	1.0	4	0.021500766	-0.00057626277	-0.0006112701
CID168371065-Sp0	1.0	4	0.3657953	0.015283465	0.049490303
CID57197179-Sp0	1.0	4	0.13012508	0.005407572	0.04620649
CID91850440-Sp0	1.0	4	-0.0025643706	-0.0035744633	-0.0039087282
CID168356724-Sp0	1.0	4	0.46293098	-0.0014082444	0.073196456
CID91848470-Sp0	1.0	4	-0.0006173749	-0.00097257004	-0.0018672576
CID91859318-Sp0	1.0	4	-0.00064872485	-0.002939162	-0.0023936462
CID156615046-Sp0	1.0	4	0.15787739	-0.00029989958	-0.0007937008
CID156617990-Sp0	1.0	4	0.18093026	-0.003950639	-0.00096681144
CID91848606-Sp0	10.0	4	0.87867814	-0.001429814	-0.002517416
CID168357670-Sp0	10.0	4	0.095279336	-0.00024301588	0.043860123
CID168371065-Sp0	10.0	4	0.9073486	0.1534618	0.0761044
CID57197179-Sp0	10.0	4	0.48864794	0.254873	0.22416106
CID91850440-Sp0	10.0	4	-0.0003655477	-0.0018565657	-0.0005261916
CID168356724-Sp0	10.0	4	1.5877241	0.98077714	0.72047144
CID91848470-Sp0	10.0	4	0.05192268	-0.0012392616	-0.00031291618
CID91859318-Sp0	10.0	4	0.39337006	-0.001941292	-0.001788015
CID156615046-Sp0	10.0	4	0.5152138	0.22839803	0.16817327
CID156617990-Sp0	10.0	4	1.2047924	-0.00087480946	-0.00019195602
CID91848606-Sp0	0.1	0	0.09519982	-0.0049019563	-0.0012641144
CID168357670-Sp0	0.1	0	0.018390752	0.012058862	-0.0011624672
CID168371065-Sp0	0.1	0	0.1562183	-0.00059469923	-0.0008486972
CID57197179-Sp0	0.1	0	0.055250287	0.046723794	-0.00038719855
CID91850440-Sp0	0.1	0	-0.0016050611	-0.006996107	-0.0016972166
CID168356724-Sp0	0.1	0	0.7902298	-0.0033190055	0.23377
CID91848470-Sp0	0.1	0	-0.0007950705	-0.003325332	-0.0012519559
CID91859318-Sp0	0.1	0	-0.0010546974	-0.005330944	-0.0019892629
CID156615046-Sp0	0.1	0	0.0568512	-0.003581668	-0.001406956
CID156617990-Sp0	0.1	0	-0.00040835052	-0.012660968	-0.0028023322
CID91848606-Sp0	1.0	0	0.14423285	-0.004386863	-0.0011972868
CID168357670-Sp0	1.0	0	0.022800326	0.030515265	-0.0012259837
CID168371065-Sp0	1.0	0	0.25226954	-5.0541086e-05	-0.00075656973
CID57197179-Sp0	1.0	0	0.09321966	0.10760805	-0.0004931695
CID91850440-Sp0	1.0	0	-0.0014060641	-0.006661805	-0.0016003948
CID168356724-Sp0	1.0	0	0.9025028	-0.0021682584	0.31140423
CID91848470-Sp0	1.0	0	-0.00072382047	-0.0031468172	-0.0012297776
CID91859318-Sp0	1.0	0	-0.00079685776	-0.0049251565	-0.0018708756
CID156615046-Sp0	1.0	0	0.10237953	-0.0029210416	-0.0013053425
CID156617990-Sp0	1.0	0	0.016891249	-0.01208612	-0.0024790033
CID91848606-Sp0	10.0	0	0.9626567	0.14595604	-0.0007779162
CID168357670-Sp0	10.0	0	0.21013935	0.36377493	-0.0006457692
CID168371065-Sp0	10.0	0	0.93171126	0.79337966	0.45736027
CID57197179-Sp0	10.0	0	0.40082347	0.49638113	0.14201762
CID91850440-Sp0	10.0	0	0.09137191	-0.0030007216	-0.00090008415
CID168356724-Sp0	10.0	0	2.0167544	1.8547927	1.6001055
CID91848470-Sp0	10.0	0	0.036116943	-0.0031005198	-0.0015614826
CID91859318-Sp0	10.0	0	0.34627923	-0.002871159	-0.001997923
CID156615046-Sp0	10.0	0	0.6673587	0.36651352	0.23026592
CID156617990-Sp0	10.0	0	1.0417813	-0.00768051	0.060508437
CID91848606-Sp0	0.1	7	0.13118602	-0.0047702882	-0.0032736266
CID168357670-Sp0	0.1	7	-0.0006050688	0.41713712	-0.002323176
CID168371065-Sp0	0.1	7	0.3698976	-0.0012504602	-0.0009240058
CID57197179-Sp0	0.1	7	-0.00010856271	0.15239571	-0.0010724046
CID91850440-Sp0	0.1	7	-0.0036686915	-0.00777773	-0.006335072
CID168356724-Sp0	0.1	7	0.38834164	-0.004738725	0.048022173
CID91848470-Sp0	0.1	7	-0.001256598	-0.0010634506	-0.001495675
CID91859318-Sp0	0.1	7	-0.0018233822	-0.00440411	-0.003291937
CID156615046-Sp0	0.1	7	0.15900709	-0.0014008483	-0.0022926275
CID156617990-Sp0	0.1	7	0.17470346	-0.01458097	-0.004651243
CID91848606-Sp0	1.0	7	0.19875067	-0.00378909	-0.0022679279
CID168357670-Sp0	1.0	7	-0.00026643262	0.4265506	-0.0022290177
CID168371065-Sp0	1.0	7	0.5469053	-0.00024870737	-6.0027538e-05
CID57197179-Sp0	1.0	7	0.06455412	0.28247887	-0.0011681948
CID91850440-Sp0	1.0	7	-0.0030968564	-0.00701455	-0.0055625592
CID168356724-Sp0	1.0	7	0.58798456	-0.002696026	0.27599758
CID91848470-Sp0	1.0	7	-0.0006110805	-0.00026468022	-0.0009280407
CID91859318-Sp0	1.0	7	-0.0011386616	-0.0037557532	-0.002657367
CID156615046-Sp0	1.0	7	0.22738852	-0.0004516384	-0.0012527723
CID156617990-Sp0	1.0	7	0.3557103	-0.013778423	-0.003298496
CID91848606-Sp0	10.0	7	1.0247096	0.012854375	-0.0009563005
CID168357670-Sp0	10.0	7	0.22158304	0.38997978	-0.00076940696
CID168371065-Sp0	10.0	7	0.91678184	0.6319083	0.6949797
CID57197179-Sp0	10.0	7	0.44911206	0.66200304	0.22170144
CID91850440-Sp0	10.0	7	0.13681674	-0.0015616404	-0.0015741993
CID168356724-Sp0	10.0	7	1.9416623	1.8771673	2.024942
CID91848470-Sp0	10.0	7	0.14860936	0.0017015636	0.014760867
CID91859318-Sp0	10.0	7	0.2469911	-0.002263707	-0.0012933097
CID156615046-Sp0	10.0	7	1.0501555	0.48338565	0.5489964
CID156617990-Sp0	10.0	7	1.7219886	-0.008546571	0.589729
CID91848606-Sp0	0.1	3	0.09788037	-0.0027214938	-0.0015363646
CID168357670-Sp0	0.1	3	0.005522862	0.09692757	-0.0022994892
CID168371065-Sp0	0.1	3	-0.00072853576	-0.0016140286	-0.0015774491
CID57197179-Sp0	0.1	3	0.031459183	0.18202862	-0.0020139145
CID91850440-Sp0	0.1	3	-0.0025771933	-0.004708303	-0.004189629
CID168356724-Sp0	0.1	3	-0.00046949668	-0.0040918337	0.0021503866
CID91848470-Sp0	0.1	3	-0.0012967937	0.011980921	-0.0042570014
CID91859318-Sp0	0.1	3	-0.0035115664	-0.0036922896	-0.0060172114
CID156615046-Sp0	0.1	3	0.118458375	-0.0042236727	-0.0014630117
CID156617990-Sp0	0.1	3	0.13174443	-0.0073772646	-0.0028004055
CID91848606-Sp0	1.0	3	0.16073519	-0.0020810459	-0.0015249699
CID168357670-Sp0	1.0	3	0.08791621	0.12710403	-0.002501592
CID168371065-Sp0	1.0	3	0.012321174	-0.00051205826	-0.0012123873
CID57197179-Sp0	1.0	3	0.10631507	0.27798003	-0.0020737567
CID91850440-Sp0	1.0	3	-0.0017835457	-0.003817365	-0.003805175
CID168356724-Sp0	1.0	3	0.08771126	-0.0031602513	0.119090945
CID91848470-Sp0	1.0	3	-0.0006517519	0.08718164	-0.0043632463
CID91859318-Sp0	1.0	3	-0.0026388639	-0.002716149	-0.0056867395
CID156615046-Sp0	1.0	3	0.15699257	-0.0035126752	-0.0009544104
CID156617990-Sp0	1.0	3	0.34687513	-0.0070340596	-0.0014029348
CID91848606-Sp0	10.0	3	0.86495656	0.16585314	-0.0011345783
CID168357670-Sp0	10.0	3	0.12156399	0.21411467	-0.0033350172
CID168371065-Sp0	10.0	3	0.7536174	0.77409476	0.43788245
CID57197179-Sp0	10.0	3	0.27856448	0.48880017	-0.0016678249
CID91850440-Sp0	10.0	3	0.20029475	-0.0007309954	-0.0019523561
CID168356724-Sp0	10.0	3	1.2105201	0.9723392	1.1697675
CID91848470-Sp0	10.0	3	0.070514165	-0.0014891882	-0.0049306387
CID91859318-Sp0	10.0	3	0.11701061	-0.0014282326	-0.0049218005
CID156615046-Sp0	10.0	3	0.67810965	0.44431907	0.30577052
CID156617990-Sp0	10.0	3	1.1936687	-0.0057737064	0.3721891
CID91848606-Sp0	0.1	2	0.149192	-0.0044962824	-0.0056148046
CID168357670-Sp0	0.1	2	0.018984944	0.006120473	-0.0009841961
CID168371065-Sp0	0.1	2	0.0023498088	-0.00046105965	-0.0010923818
CID57197179-Sp0	0.1	2	0.048190057	0.07790906	-0.0005793619
CID91850440-Sp0	0.1	2	-0.004562567	-0.010001562	-0.005332888
CID168356724-Sp0	0.1	2	0.037868083	-0.0037514037	-0.0009804418
CID91848470-Sp0	0.1	2	-0.000613665	-0.0036183624	-0.0017213213
CID91859318-Sp0	0.1	2	-0.0019080656	-0.005932783	-0.0034021018
CID156615046-Sp0	0.1	2	0.06762171	-0.0055865995	-0.006441513
CID156617990-Sp0	0.1	2	0.68031716	-0.011128125	-0.0052208346
CID91848606-Sp0	1.0	2	0.27951518	-0.003106358	-0.0041932994
CID168357670-Sp0	1.0	2	0.05998209	0.092798576	-0.0015984917
CID168371065-Sp0	1.0	2	0.23630165	0.08021836	0.028852537
CID57197179-Sp0	1.0	2	0.091197446	0.20257658	-0.0010917061
CID91850440-Sp0	1.0	2	-0.0034702497	-0.008410335	-0.00425804
CID168356724-Sp0	1.0	2	0.39986232	0.018037513	0.46577862
CID91848470-Sp0	1.0	2	0.024917677	-0.0024299445	-0.0009432432
CID91859318-Sp0	1.0	2	-0.00075390097	-0.004370847	-0.002294648
CID156615046-Sp0	1.0	2	0.17408682	-0.0041358043	-0.0050242203
CID156617990-Sp0	1.0	2	1.1144562	-0.01008108	-0.0019080949
CID91848606-Sp0	10.0	2	1.0366894	0.04572969	-0.001428743
CID168357670-Sp0	10.0	2	0.20510651	0.12417279	-0.0016007739
CID168371065-Sp0	10.0	2	0.9865125	0.8637866	0.7390994
CID57197179-Sp0	10.0	2	0.48526776	0.5107845	0.0760732
CID91850440-Sp0	10.0	2	0.11993217	-0.00051438675	-0.001048797
CID168356724-Sp0	10.0	2	1.7839191	1.9468999	1.8649215
CID91848470-Sp0	10.0	2	0.21095374	-0.0029939585	-0.0037616675
CID91859318-Sp0	10.0	2	0.41740605	-0.0018048914	-0.0035154491
CID156615046-Sp0	10.0	2	0.8654748	0.3450445	0.38859105
CID156617990-Sp0	10.0	2	1.7741749	-0.007008987	0.9835312
CID91848606-Sp0	0.1	6	0.042510703	-0.0044945558	-0.0045919283
CID168357670-Sp0	0.1	6	-0.00041736467	0.08995381	-0.0022169554
CID168371065-Sp0	0.1	6	-0.0005702428	-0.000574539	-0.0019235283
CID57197179-Sp0	0.1	6	-6.0861556e-05	0.2802536	-0.0020475122
CID91850440-Sp0	0.1	6	-0.0038195786	-0.009120929	-0.0060959314
CID168356724-Sp0	0.1	6	-0.0002343966	-0.0046706167	-0.001476439
CID91848470-Sp0	0.1	6	-0.0005135882	-0.0033544158	-0.0019133972
CID91859318-Sp0	0.1	6	-0.0031729748	-0.0028292313	-0.0055174255
CID156615046-Sp0	0.1	6	-0.001372588	-0.00708117	-0.0046405485
CID156617990-Sp0	0.1	6	-0.003633988	-0.008191915	-0.012147903
CID91848606-Sp0	1.0	6	0.2085189	-0.0030715948	-0.0029426059
CID168357670-Sp0	1.0	6	0.022845581	0.16747773	-0.0015389228
CID168371065-Sp0	1.0	6	0.26365006	0.1142608	-9.241089e-05
CID57197179-Sp0	1.0	6	0.12881324	0.35601503	-0.00090547145
CID91850440-Sp0	1.0	6	-0.0026137945	-0.007490121	-0.004731768
CID168356724-Sp0	1.0	6	0.22831747	-0.003594403	0.10075796
CID91848470-Sp0	1.0	6	0.0559282	-0.0028986083	-0.0013882816
CID91859318-Sp0	1.0	6	-0.001876786	-0.0015666976	-0.0039946563
CID156615046-Sp0	1.0	6	0.01994738	-0.005188601	-0.003122739
CID156617990-Sp0	1.0	6	-9.7689925e-05	-0.00827417	-0.010044328
CID91848606-Sp0	10.0	6	1.1526569	0.007647708	-0.0016386097
CID168357670-Sp0	10.0	6	0.13579087	0.25761986	-0.0009088969
CID168371065-Sp0	10.0	6	0.95612013	0.7688879	0.63841677
CID57197179-Sp0	10.0	6	0.52154076	0.5356811	0.1562477
CID91850440-Sp0	10.0	6	0.19547981	-0.005130651	-0.001125139
CID168356724-Sp0	10.0	6	1.941207	1.4425912	1.8466566
CID91848470-Sp0	10.0	6	0.21139148	-0.0027106153	-0.00046904339
CID91859318-Sp0	10.0	6	0.3019166	-0.001979412	-0.0014527467
CID156615046-Sp0	10.0	6	0.7677115	0.41697425	0.34010276
CID156617990-Sp0	10.0	6	1.3186367	-0.008123245	-0.0050806687
CID91848606-Sp0	0.1	9	-0.0019458714	-0.0030692797	-0.002849894
CID168357670-Sp0	0.1	9	-0.00043488754	-4.2452662e-05	-0.0015623026
CID168371065-Sp0	0.1	9	0.04513727	0.21625628	-0.00060814724
CID57197179-Sp0	0.1	9	-0.00021576851	0.06964502	-0.001186731
CID91850440-Sp0	0.1	9	-0.004639137	-0.004813702	-0.0039640004
CID168356724-Sp0	0.1	9	0.028628007	0.026147261	-0.0021108328
CID91848470-Sp0	0.1	9	-0.0010667604	-0.0005670512	-0.0010011814
CID91859318-Sp0	0.1	9	-0.0041647614	-0.002678964	-0.003673024
CID156615046-Sp0	0.1	9	-0.0040803854	-0.0044967188	-0.0048669106
CID156617990-Sp0	0.1	9	-0.0042829816	-0.006626888	-0.0046205474
CID91848606-Sp0	1.0	9	-0.00068829383	-0.001941909	-0.0024490117
CID168357670-Sp0	1.0	9	0.027561828	0.08928038	-0.0017450629
CID168371065-Sp0	1.0	9	0.1550644	0.3163154	-0.0007180564
CID57197179-Sp0	1.0	9	0.067172244	0.20363158	-0.0013084124
CID91850440-Sp0	1.0	9	-0.0029696599	-0.003344043	-0.0027409021
CID168356724-Sp0	1.0	9	0.4489518	0.1899606	0.0828217
CID91848470-Sp0	1.0	9	0.013612136	0.039001636	-0.00029097585
CID91859318-Sp0	1.0	9	-0.0025014859	-0.0014659022	-0.00249875
CID156615046-Sp0	1.0	9	-0.002841228	-0.003202328	-0.004019069
CID156617990-Sp0	1.0	9	-0.0030842328	-0.006180136	-0.002992201
CID91848606-Sp0	10.0	9	0.82720613	0.045871384	-0.0026356555
CID168357670-Sp0	10.0	9	0.20051701	0.36391377	-0.00085025147
CID168371065-Sp0	10.0	9	0.8263506	0.66222143	0.41041765
CID57197179-Sp0	10.0	9	0.28353822	0.4825632	0.010639533
CID91850440-Sp0	10.0	9	0.1475436	-0.001796269	-0.0009554122
CID168356724-Sp0	10.0	9	1.6141655	1.1536539	1.4349107
CID91848470-Sp0	10.0	9	0.16390216	-0.000931247	-0.00058750494
CID91859318-Sp0	10.0	9	0.062900394	-0.0012755932	-0.002588604
CID156615046-Sp0	10.0	9	0.6755909	0.3992102	0.112965554
CID156617990-Sp0	10.0	9	0.7047766	-0.007861058	0.47057503
CID91848606-Sp0	0.1	8	0.072242066	-0.0043193274	-0.003003396
CID168357670-Sp0	0.1	8	-0.0007493989	0.39761588	-0.002308661
CID168371065-Sp0	0.1	8	-0.0011459349	-0.0012825927	-0.0021396123
CID57197179-Sp0	0.1	8	-0.00040378288	0.37279397	-0.001521756
CID91850440-Sp0	0.1	8	-0.0053491276	-0.0077701584	-0.0055644405
CID168356724-Sp0	0.1	8	-0.0009391625	-0.007871282	-0.0011055666
CID91848470-Sp0	0.1	8	-0.001100849	-0.0023255018	-0.002458475
CID91859318-Sp0	0.1	8	-0.0019912585	-0.005086273	-0.0039326795
CID156615046-Sp0	0.1	8	-0.0011943389	-0.005529908	-0.002969902
CID156617990-Sp0	0.1	8	0.6224849	-0.011143029	-0.0024622923
CID91848606-Sp0	1.0	8	0.16734155	-0.0038069086	-0.0027014734
CID168357670-Sp0	1.0	8	0.010027513	0.4528442	-0.0023780644
CID168371065-Sp0	1.0	8	-0.0002456495	0.04125209	-0.0013367528
CID57197179-Sp0	1.0	8	0.089977965	0.5644199	-0.0012569457
CID91850440-Sp0	1.0	8	-0.0044646882	-0.0067226025	-0.0047564614
CID168356724-Sp0	1.0	8	0.22646879	-0.0061661205	0.17438795
CID91848470-Sp0	1.0	8	-0.0002616006	-0.00085722667	-0.001522316
CID91859318-Sp0	1.0	8	-0.0011366521	-0.0043695387	-0.0032004016
CID156615046-Sp0	1.0	8	-0.0002317588	-0.00453142	-0.0024866173
CID156617990-Sp0	1.0	8	0.97516185	-0.010038318	-0.0009722894
CID91848606-Sp0	10.0	8	0.9533616	-0.0034587195	-0.0022705
CID168357670-Sp0	10.0	8	0.26406774	0.50284016	-0.0015324452
CID168371065-Sp0	10.0	8	0.873283	0.5904058	0.36859402
CID57197179-Sp0	10.0	8	0.47256786	0.6427995	0.16027303
CID91850440-Sp0	10.0	8	0.07527591	-0.00047423094	-0.0012504944
CID168356724-Sp0	10.0	8	1.8458221	1.6698477	1.9592446
CID91848470-Sp0	10.0	8	0.18818618	-0.0004254849	-0.0022893024
CID91859318-Sp0	10.0	8	0.33126456	-0.0020917158	-0.0015605366
CID156615046-Sp0	10.0	8	0.9797379	0.34620726	0.28785276
CID156617990-Sp0	10.0	8	1.8581984	-0.004948712	0.12564498
CID168372484-Sp0	0.1	1	-0.0005929351	-0.000378288	-0.0011416672
CID168373473-Sp0	0.1	1	-0.0015169006	-0.0036929536	-0.001990136
CID25061980-Sp0	0.1	1	-0.0020657368	-0.006038344	-0.003968383
CID91852965-Sp0	0.1	1	-0.00039139434	0.002191268	-0.00093980413
CID91859611-Sp0	0.1	1	-0.00074890134	-0.00021260261	-0.0013746284
CID91862001-Sp0	0.1	1	-0.0018003419	-0.0061586136	-0.0038484947
CID91849625-Sp0	0.1	1	-0.0012746522	-0.0065355394	-0.003196774
CID168358353-Sp0	0.1	1	0.07459324	-0.002776088	-0.0020366064
CID168367697-Sp0	0.1	1	-0.0002968064	-0.0026570451	-0.0019263703
CID168372429-Sp0	0.1	1	0.15681478	-0.0061092447	-0.0028615969
CID168372484-Sp0	1.0	1	0.010247067	0.109984726	-0.0006395698
CID168373473-Sp0	1.0	1	-0.00053862017	-0.0020236196	-0.00092397496
CID25061980-Sp0	1.0	1	-0.0012395155	-0.0046095178	-0.003166592
CID91852965-Sp0	1.0	1	0.039176643	0.15743583	-0.00034494177
CID91859611-Sp0	1.0	1	0.033354834	0.19786718	-0.00054583355
CID91862001-Sp0	1.0	1	-0.0009601849	-0.0046410947	-0.0030825238
CID91849625-Sp0	1.0	1	-6.3703505e-05	-0.0049717235	-0.0019188283
CID168358353-Sp0	1.0	1	0.23898698	-0.0017239703	-0.0015374754
CID168367697-Sp0	1.0	1	0.11117324	-0.0011280025	-0.0009805749
CID168372429-Sp0	1.0	1	0.25127375	-0.0044219824	-0.002054864
CID168372484-Sp0	10.0	1	0.17087315	-0.0005460735	-0.00413484
CID168373473-Sp0	10.0	1	0.32907268	-0.0021404682	-0.0014550922
CID25061980-Sp0	10.0	1	0.18955095	-0.0040598805	-0.005552777
CID91852965-Sp0	10.0	1	0.2678118	0.32422787	-0.0019631274
CID91859611-Sp0	10.0	1	0.46298286	0.2501326	-0.000935982
CID91862001-Sp0	10.0	1	0.4988511	-0.0003486794	-0.0022936293
CID91849625-Sp0	10.0	1	0.7555281	-0.0010563408	0.5417083
CID168358353-Sp0	10.0	1	0.65837985	-0.00021191775	-0.0013405292
CID168367697-Sp0	10.0	1	0.43911	0.071322545	-0.0012823801
CID168372429-Sp0	10.0	1	1.0261407	0.089126006	-0.0014539508
CID168372484-Sp0	0.1	5	-0.00023662954	0.0019623712	-0.003036979
CID168373473-Sp0	0.1	5	-0.00081226067	-0.0020382428	-0.003964756
CID25061980-Sp0	0.1	5	-0.0014958791	-0.0034064727	-0.005979686
CID91852965-Sp0	0.1	5	-0.00034331932	-0.00011830516	-0.0026063125
CID91859611-Sp0	0.1	5	-0.00035912497	0.054150984	-0.0032624959
CID91862001-Sp0	0.1	5	-0.0016988175	-0.0035956176	-0.0052863765
CID91849625-Sp0	0.1	5	-0.00014569923	-0.003567946	-0.0039041042
CID168358353-Sp0	0.1	5	-0.00042136252	-0.0017484262	-0.0036990475
CID168367697-Sp0	0.1	5	-0.0004375559	-0.0017231241	-0.0028035443
CID168372429-Sp0	0.1	5	0.1753332	-0.0019734271	-0.0028593868
CID168372484-Sp0	1.0	5	0.034313187	0.053246796	-0.0027830922
CID168373473-Sp0	1.0	5	-0.0001463598	-0.0016294348	-0.0034967242
CID25061980-Sp0	1.0	5	-0.0009182368	-0.003048101	-0.0054520993
CID91852965-Sp0	1.0	5	0.020102188	0.030451402	-0.0024436775
CID91859611-Sp0	1.0	5	0.03245701	0.11685818	-0.002784379
CID91862001-Sp0	1.0	5	-0.0010436706	-0.0031701992	-0.0046129203
CID91849625-Sp0	1.0	5	0.0704367	-0.0033486083	-0.0034599595
CID168358353-Sp0	1.0	5	0.042866886	-0.0013391011	-0.0031565214
CID168367697-Sp0	1.0	5	0.032913417	-0.0013015484	-0.002374459
CID168372429-Sp0	1.0	5	0.23561823	-0.0011890454	-0.0023365836
CID168372484-Sp0	10.0	5	0.10285118	0.1312415	-0.0019426037
CID168373473-Sp0	10.0	5	0.26702532	-7.1261005e-05	-0.0013448609
CID25061980-Sp0	10.0	5	0.1265655	-0.0013450747	-0.0038385086
CID91852965-Sp0	10.0	5	0.14020827	0.18825859	-0.001307619
CID91859611-Sp0	10.0	5	0.36515355	0.3144689	-0.0010402693
CID91862001-Sp0	10.0	5	0.41424578	-0.00046638853	-0.001861722
CID91849625-Sp0	10.0	5	0.7264894	-0.00036275797	0.1979759
CID168358353-Sp0	10.0	5	0.6373861	0.41993773	0.32806823
CID168367697-Sp0	10.0	5	0.55030036	0.32825002	0.26028052
CID168372429-Sp0	10.0	5	1.0972259	0.25986513	0.08830497
CID168372484-Sp0	0.1	4	-0.00037089974	-0.0012350774	-0.0012517243
CID168373473-Sp0	0.1	4	-0.0009772832	-0.001771903	-0.0017378455
CID25061980-Sp0	0.1	4	-0.0014437459	-0.0032019427	-0.0026505967
CID91852965-Sp0	0.1	4	-0.00035235658	-0.001100108	-0.0012758938
CID91859611-Sp0	0.1	4	-0.0005215035	-0.0018607118	-0.0011620548
CID91862001-Sp0	0.1	4	-0.0019705093	-0.0041190754	-0.0035956483
CID91849625-Sp0	0.1	4	0.005257383	-0.0028386042	-0.0020231085
CID168358353-Sp0	0.1	4	0.16576011	-0.00066300225	-0.00014280826
CID168367697-Sp0	0.1	4	0.08271664	-0.00075876503	-0.00034385963
CID168372429-Sp0	0.1	4	-0.0019429222	-0.0051115584	-0.003892449
CID168372484-Sp0	1.0	4	0.019165859	-0.0007730603	-0.00080214377
CID168373473-Sp0	1.0	4	-0.0003937246	-0.00077798724	-0.0008315408
CID25061980-Sp0	1.0	4	-0.00076755683	-0.0027585789	-0.0021577827
CID91852965-Sp0	1.0	4	0.008954868	-0.0006192341	-0.00087638345
CID91859611-Sp0	1.0	4	0.04151289	-0.0011558195	-0.00041984854
CID91862001-Sp0	1.0	4	-0.0008642809	-0.0028359974	-0.002407206
CID91849625-Sp0	1.0	4	0.09071728	-0.001920664	-0.0013226753
CID168358353-Sp0	1.0	4	0.38491637	-0.00015618696	0.022577152
CID168367697-Sp0	1.0	4	0.1743816	-0.00038047327	0.03786497
CID168372429-Sp0	1.0	4	-0.0008595989	-0.003864993	-0.0024047212
CID168372484-Sp0	10.0	4	0.062186375	-0.0012151351	-0.0002921197
CID168373473-Sp0	10.0	4	0.10846122	-0.0013085279	-0.00016895175
CID25061980-Sp0	10.0	4	0.0110652745	-0.0020620283	-0.0014224026
CID91852965-Sp0	10.0	4	0.055332392	-0.0011262223	-0.0003102514
CID91859611-Sp0	10.0	4	0.28320938	-0.0015708961	-0.00028207808
CID91862001-Sp0	10.0	4	0.2641195	-0.0017813059	-0.00076034904
CID91849625-Sp0	10.0	4	0.90307677	-0.0012141797	-0.0016266792
CID168358353-Sp0	10.0	4	0.8793751	-0.00033863648	-0.00028553396
CID168367697-Sp0	10.0	4	0.60530984	-0.0005183935	-0.00043090567
CID168372429-Sp0	10.0	4	0.7080251	-0.00033679514	-0.0010605794
CID168372484-Sp0	0.1	0	0.00751666	-0.0008676225	-0.00096261106
CID168373473-Sp0	0.1	0	-0.00035893783	-0.0031150628	-0.00033430776
CID25061980-Sp0	0.1	0	-0.00059547724	-0.0041922256	-0.0014863777
CID91852965-Sp0	0.1	0	0.008727893	-0.0008639551	-0.00081213866
CID91859611-Sp0	0.1	0	0.021856017	-0.0012473405	-0.00044470167
CID91862001-Sp0	0.1	0	-0.00087242184	-0.00538035	-0.0015059629
CID91849625-Sp0	0.1	0	0.044119462	-0.0032620206	-0.001196104
CID168358353-Sp0	0.1	0	0.15099649	-0.00036509125	-0.0010978468
CID168367697-Sp0	0.1	0	0.061678696	-0.0008045378	-0.00039941704
CID168372429-Sp0	0.1	0	0.108496025	-0.0049112896	-0.0015144908
CID168372484-Sp0	1.0	0	0.025829777	-0.0005653751	-0.0010403383
CID168373473-Sp0	1.0	0	-0.00016531258	-0.0028285985	-0.00026743792
CID25061980-Sp0	1.0	0	-0.0004303014	-0.003763902	-0.0014137563
CID91852965-Sp0	1.0	0	0.02424892	-0.0005653016	-0.00084801024
CID91859611-Sp0	1.0	0	0.06250016	-0.00042086808	-0.00046235076
CID91862001-Sp0	1.0	0	-0.00064747955	-0.0050052437	-0.0014144251
CID91849625-Sp0	1.0	0	0.10410735	-0.0026838486	-0.0009446799
CID168358353-Sp0	1.0	0	0.22921437	0.001103133	-0.0010453084
CID168367697-Sp0	1.0	0	0.09564872	-0.00027397147	-0.00025787123
CID168372429-Sp0	1.0	0	0.1561945	-0.0043050577	-0.0015289184
CID168372484-Sp0	10.0	0	0.18467598	0.13505802	-0.000958712
CID168373473-Sp0	10.0	0	0.27865028	-0.0014366307	0.04496067
CID25061980-Sp0	10.0	0	0.076271586	-0.003311101	-0.0018031701
CID91852965-Sp0	10.0	0	0.25439602	0.28559834	-0.00031239545
CID91859611-Sp0	10.0	0	0.47008127	0.46267775	0.13513868
CID91862001-Sp0	10.0	0	0.36271256	-0.0017014992	-0.0009315545
CID91849625-Sp0	10.0	0	0.8602874	0.015744083	0.36729786
CID168358353-Sp0	10.0	0	0.8347066	0.6632682	0.33339068
CID168367697-Sp0	10.0	0	0.64385283	0.4904207	0.23895365
CID168372429-Sp0	10.0	0	0.8917999	0.20233952	-0.00097689
CID168372484-Sp0	0.1	7	-0.0009326757	0.1577726	-0.002001529
CID168373473-Sp0	0.1	7	-0.0016303234	-0.0019228893	-0.0020660914
CID25061980-Sp0	0.1	7	-0.0019473158	-0.004352192	-0.0037517988
CID91852965-Sp0	0.1	7	-0.0010476916	0.10075049	-0.001464491
CID91859611-Sp0	0.1	7	-0.0017726935	0.1286906	-0.0021360947
CID91862001-Sp0	0.1	7	-0.0021027566	-0.0042653945	-0.0036113213
CID91849625-Sp0	0.1	7	-2.244368e-05	-0.003178597	-0.0006915885
CID168358353-Sp0	0.1	7	0.2989217	-0.0011720236	-0.00065219146
CID168367697-Sp0	0.1	7	0.06965536	-0.0012226875	-0.0010871554
CID168372429-Sp0	0.1	7	0.14207618	-0.0035505863	-0.0030168325
CID168372484-Sp0	1.0	7	-0.0003476721	0.22376688	-0.002170155
CID168373473-Sp0	1.0	7	-0.0009053577	-0.0013028953	-0.0013251004
CID25061980-Sp0	1.0	7	-0.0013069357	-0.0036131903	-0.0031617265
CID91852965-Sp0	1.0	7	-0.000364552	0.20254543	-0.0017556603
CID91859611-Sp0	1.0	7	-0.00074828044	0.38033295	-0.0023301663
CID91862001-Sp0	1.0	7	-0.0014083345	-0.0034713442	-0.0028516883
CID91849625-Sp0	1.0	7	0.07494519	-0.0027899754	0.018912487
CID168358353-Sp0	1.0	7	0.39975294	-0.00081697654	-0.0006125264
CID168367697-Sp0	1.0	7	0.2193178	-0.00044553116	-0.0005641867
CID168372429-Sp0	1.0	7	0.19911428	-0.0026688701	-0.0021690268
CID168372484-Sp0	10.0	7	0.15116674	0.16289786	-0.0016523526
CID168373473-Sp0	10.0	7	0.24354133	-0.00039356307	0.063764155
CID25061980-Sp0	10.0	7	0.021622777	-0.0021013056	-0.0022912582
CID91852965-Sp0	10.0	7	0.16544077	0.312044	-0.0009652061
CID91859611-Sp0	10.0	7	0.3158208	0.50085247	0.002881974
CID91862001-Sp0	10.0	7	0.32335865	-0.001043943	-0.0012053073
CID91849625-Sp0	10.0	7	0.83545494	-0.0006903876	0.71458673
CID168358353-Sp0	10.0	7	0.75328475	0.39617306	0.48401314
CID168367697-Sp0	10.0	7	0.65195715	0.38095003	0.4639786
CID168372429-Sp0	10.0	7	1.0965332	0.16437124	0.006780386
CID168372484-Sp0	0.1	3	-0.00039416132	-4.437558e-05	-0.0022896298
CID168373473-Sp0	0.1	3	-0.0010501747	-0.0004918733	-0.0033819266
CID25061980-Sp0	0.1	3	-0.0025096172	-0.0033187026	-0.0036370982
CID91852965-Sp0	0.1	3	-0.00029386728	0.021469481	-0.0022397302
CID91859611-Sp0	0.1	3	-0.00051613	0.16898501	-0.0028417762
CID91862001-Sp0	0.1	3	-0.0028727823	-0.0039480804	-0.0039857044
CID91849625-Sp0	0.1	3	-0.0017389442	-0.0030501592	-0.00220324
CID168358353-Sp0	0.1	3	-0.0007086253	-0.00092741725	-0.0016843396
CID168367697-Sp0	0.1	3	-0.0005025512	-0.00031269013	-0.0022773829
CID168372429-Sp0	0.1	3	0.10282559	-0.0030284012	-0.0020384272
CID168372484-Sp0	1.0	3	0.046953335	0.05119337	-0.0024803868
CID168373473-Sp0	1.0	3	-0.00022303163	0.04139483	-0.0033598943
CID25061980-Sp0	1.0	3	-0.0018452755	-0.0024748044	-0.0031683033
CID91852965-Sp0	1.0	3	0.05773872	0.08912529	-0.0023811609
CID91859611-Sp0	1.0	3	0.02941379	0.3145759	-0.0030676036
CID91862001-Sp0	1.0	3	-0.0021046351	-0.0028507542	-0.003611488
CID91849625-Sp0	1.0	3	-0.0010267467	-0.0022891425	-0.0016396483
CID168358353-Sp0	1.0	3	0.026811615	0.03125058	-0.0016630092
CID168367697-Sp0	1.0	3	0.0458785	0.09261201	-0.0021831456
CID168372429-Sp0	1.0	3	0.16180965	-0.0023137275	-0.0018865021
CID168372484-Sp0	10.0	3	0.10410034	0.10821349	-0.0032396892
CID168373473-Sp0	10.0	3	0.29096535	0.052660458	-0.0017830124
CID25061980-Sp0	10.0	3	0.09000134	-0.0014422683	-0.0037098457
CID91852965-Sp0	10.0	3	0.14910533	0.12189888	-0.0025310507
CID91859611-Sp0	10.0	3	0.46161348	0.70568365	-0.0011752775
CID91862001-Sp0	10.0	3	0.22955993	0.0182008	-0.0023209795
CID91849625-Sp0	10.0	3	0.7494192	0.04975702	0.43956572
CID168358353-Sp0	10.0	3	0.6151819	0.5992506	0.10320293
CID168367697-Sp0	10.0	3	0.5259063	0.64073336	0.072756544
CID168372429-Sp0	10.0	3	0.95762163	0.24496436	-0.001471517
CID168372484-Sp0	0.1	2	0.018087089	-0.0011770604	-0.0008152693
CID168373473-Sp0	0.1	2	-0.00061734434	-0.003477333	-0.0017119201
CID25061980-Sp0	0.1	2	-0.0023063468	-0.0058618463	-0.0032369036
CID91852965-Sp0	0.1	2	0.037372768	-0.0013302902	-0.0007491067
CID91859611-Sp0	0.1	2	-0.00062809675	0.051033378	-0.0012185713
CID91862001-Sp0	0.1	2	-0.0021761288	-0.006352447	-0.0044308784
CID91849625-Sp0	0.1	2	-0.00029714525	-0.0037655574	-0.0024381867
CID168358353-Sp0	0.1	2	0.14886768	-7.492587e-05	-0.0008373105
CID168367697-Sp0	0.1	2	-0.00032390712	-0.0016324294	-0.0015526995
CID168372429-Sp0	0.1	2	-0.000119043136	-0.006383453	-0.007206044
CID168372484-Sp0	1.0	2	0.07652732	-3.4874975e-05	-0.0007540348
CID168373473-Sp0	1.0	2	0.045385823	-0.0020567386	-0.0006508562
CID25061980-Sp0	1.0	2	-0.0011612001	-0.0042772614	-0.0022279199
CID91852965-Sp0	1.0	2	0.118271165	-0.00022540733	-0.000554816
CID91859611-Sp0	1.0	2	0.0014932752	0.36272562	-0.00097516086
CID91862001-Sp0	1.0	2	-0.0010726979	-0.004817842	-0.0033577727
CID91849625-Sp0	1.0	2	0.15954044	-0.0033348554	-0.0011346793
CID168358353-Sp0	1.0	2	0.47680846	0.025804006	0.123821616
CID168367697-Sp0	1.0	2	0.09345324	-3.4361034e-05	-0.00046644747
CID168372429-Sp0	1.0	2	0.13106188	-0.0048231403	-0.0059160013
CID168372484-Sp0	10.0	2	0.17568997	0.013056532	-0.0026882307
CID168373473-Sp0	10.0	2	0.300863	-0.0014087815	-0.0020753848
CID25061980-Sp0	10.0	2	0.11208728	-0.0017088915	-0.0038284783
CID91852965-Sp0	10.0	2	0.37058643	0.19484912	-0.0030092557
CID91859611-Sp0	10.0	2	0.49056515	0.6445762	-0.00032591462
CID91862001-Sp0	10.0	2	0.24801216	-0.001627346	-0.003944486
CID91849625-Sp0	10.0	2	0.8057286	-0.0014419393	0.4530137
CID168358353-Sp0	10.0	2	0.99979115	0.7541588	0.61252224
CID168367697-Sp0	10.0	2	0.77245116	0.6330122	0.21430548
CID168372429-Sp0	10.0	2	0.9944677	0.1834606	-0.00037418766
CID168372484-Sp0	0.1	6	-0.00029157594	-0.0011753815	-0.0020620928
CID168373473-Sp0	0.1	6	-0.0012168407	-0.0011310973	-0.0017373184
CID25061980-Sp0	0.1	6	-0.0025673518	-0.0055650733	-0.004865678
CID91852965-Sp0	0.1	6	-0.0005733372	-0.0014542124	-0.0013947483
CID91859611-Sp0	0.1	6	-0.0010898885	0.28741655	-0.0031117827
CID91862001-Sp0	0.1	6	-0.0039442573	-0.0037124504	-0.0071850847
CID91849625-Sp0	0.1	6	-0.0012646576	-0.001723941	-0.0021925678
CID168358353-Sp0	0.1	6	-0.00036047294	0.03711301	-0.0018849131
CID168367697-Sp0	0.1	6	-0.0009372759	-0.0008784677	-0.0023482628
CID168372429-Sp0	0.1	6	0.04527554	-0.0041996827	-0.004218604
CID168372484-Sp0	1.0	6	0.036417767	-0.00041529728	-0.0012422835
CID168373473-Sp0	1.0	6	0.032864735	0.030836761	-0.0006961499
CID25061980-Sp0	1.0	6	-0.001243628	-0.004269543	-0.0035201153
CID91852965-Sp0	1.0	6	0.055296555	-0.00031667188	-0.000750474
CID91859611-Sp0	1.0	6	0.036807597	0.47619388	-0.0020356325
CID91862001-Sp0	1.0	6	-0.0023283823	-0.0023486768	-0.00563555
CID91849625-Sp0	1.0	6	0.09459945	-0.0003757335	-0.0006476511
CID168358353-Sp0	1.0	6	0.24409448	0.12531449	-0.0004987368
CID168367697-Sp0	1.0	6	0.1252136	0.07184261	-0.00090271054
CID168372429-Sp0	1.0	6	0.15337183	-0.0024309237	-0.0029971036
CID168372484-Sp0	10.0	6	0.08201238	-0.000118001546	-0.0012859851
CID168373473-Sp0	10.0	6	0.18711694	-1.1346191e-05	-0.0002094303
CID25061980-Sp0	10.0	6	0.041301414	-0.004230411	-0.0020528042
CID91852965-Sp0	10.0	6	0.18596445	0.19337827	-0.00031490772
CID91859611-Sp0	10.0	6	0.41682023	0.51651335	-0.00055269984
CID91862001-Sp0	10.0	6	0.1529201	-0.0011328578	-0.0022086282
CID91849625-Sp0	10.0	6	0.92391276	0.42638218	0.5537867
CID168358353-Sp0	10.0	6	0.88512146	0.5195995	0.29057783
CID168367697-Sp0	10.0	6	0.8114512	0.3838822	0.28750074
CID168372429-Sp0	10.0	6	0.9947915	0.12083781	-0.00057586696
CID168372484-Sp0	0.1	9	-0.0006364685	-0.0010982997	-0.0015552727
CID168373473-Sp0	0.1	9	-0.001047703	-0.001147358	-0.0011801411
CID25061980-Sp0	0.1	9	-0.0031029647	-0.0038742886	-0.0032488077
CID91852965-Sp0	0.1	9	-0.00058318104	-0.00019985481	-0.0014009397
CID91859611-Sp0	0.1	9	-0.0004943317	0.3901485	-0.002652307
CID91862001-Sp0	0.1	9	-0.0043378603	-0.003733372	-0.0041891066
CID91849625-Sp0	0.1	9	-0.00030262367	-0.0012665971	-0.0017986356
CID168358353-Sp0	0.1	9	0.13126084	0.27364963	-0.001230747
CID168367697-Sp0	0.1	9	-0.0011946246	-0.00094203337	-0.0013627468
CID168372429-Sp0	0.1	9	-0.001252177	-0.0031680656	-0.0022554419
CID168372484-Sp0	1.0	9	0.036393896	-0.00018850683	-0.0015411074
CID168373473-Sp0	1.0	9	0.0050296634	-0.0006169805	-0.0005566448
CID25061980-Sp0	1.0	9	-0.001346758	-0.0026189364	-0.0024010653
CID91852965-Sp0	1.0	9	0.060447797	0.10494196	-0.0012605564
CID91859611-Sp0	1.0	9	0.064448684	0.537866	-0.0027081794
CID91862001-Sp0	1.0	9	-0.0026795247	-0.0027143348	-0.002745323
CID91849625-Sp0	1.0	9	0.05802588	-0.0005897978	-0.0006527221
CID168358353-Sp0	1.0	9	0.26818055	0.3812766	-0.0020243675
CID168367697-Sp0	1.0	9	0.030493826	0.019230992	-0.00091937225
CID168372429-Sp0	1.0	9	0.018384099	-0.0019782844	-0.0018164606
CID168372484-Sp0	10.0	9	0.14531434	0.10843235	-0.0010746984
CID168373473-Sp0	10.0	9	0.14266859	-0.00065330055	-5.6524423e-05
CID25061980-Sp0	10.0	9	0.11085205	-0.0035764591	-0.0029822611
CID91852965-Sp0	10.0	9	0.2526324	0.4165442	-0.00071066304
CID91859611-Sp0	10.0	9	0.45384708	0.62040657	-0.0023781157
CID91862001-Sp0	10.0	9	0.09294859	-0.002995734	-0.0029068647
CID91849625-Sp0	10.0	9	0.6317309	-0.0011846344	0.36137876
CID168358353-Sp0	10.0	9	0.86892503	0.5998228	0.13841133
CID168367697-Sp0	10.0	9	0.40857255	0.3710046	0.10519008
CID168372429-Sp0	10.0	9	0.7009415	0.1667616	-0.00023974686
CID168372484-Sp0	0.1	8	-0.000766402	0.18039131	-0.0020336811
CID168373473-Sp0	0.1	8	-0.0016682212	-0.002877045	-0.0022826144
CID25061980-Sp0	0.1	8	-0.0022129288	-0.005741678	-0.0045991433
CID91852965-Sp0	0.1	8	-0.00064803165	0.0846438	-0.0017441848
CID91859611-Sp0	0.1	8	-0.0014544664	0.1898453	-0.0026320878
CID91862001-Sp0	0.1	8	-0.0023274585	-0.0053577158	-0.0048320335
CID91849625-Sp0	0.1	8	-0.0009935026	-0.0030235234	-0.001642253
CID168358353-Sp0	0.1	8	-0.00073035434	-0.0013081494	-0.0015902662
CID168367697-Sp0	0.1	8	-0.00077287597	-0.00047851756	-0.001755158
CID168372429-Sp0	0.1	8	0.03425303	-0.0033022629	-0.0023881
CID168372484-Sp0	1.0	8	0.007741526	0.34480345	-0.0018894648
CID168373473-Sp0	1.0	8	-0.0008273484	-0.0013989684	-0.0014580309
CID25061980-Sp0	1.0	8	-0.0014437855	-0.004751321	-0.0036800173
CID91852965-Sp0	1.0	8	-3.172606e-06	0.22134203	-0.0015391528
CID91859611-Sp0	1.0	8	-0.00042107297	0.46676686	-0.0022912526
CID91862001-Sp0	1.0	8	-0.0014930294	-0.0046038986	-0.0039563295
CID91849625-Sp0	1.0	8	-0.000112936345	-0.0022934147	-0.0010869532
CID168358353-Sp0	1.0	8	0.049357727	0.029545866	-0.00060836924
CID168367697-Sp0	1.0	8	0.0048113912	0.1819151	-0.0010555243
CID168372429-Sp0	1.0	8	0.12598334	-0.0028187707	-0.0018998169
CID168372484-Sp0	10.0	8	0.21797816	0.25263634	-0.0023114309
CID168373473-Sp0	10.0	8	0.28941336	-0.0005665752	-0.00097075786
CID25061980-Sp0	10.0	8	0.06837484	-0.002541709	-0.0030522868
CID91852965-Sp0	10.0	8	0.259645	0.34138054	-0.0014776888
CID91859611-Sp0	10.0	8	0.43040878	0.6153468	-0.00059275044
CID91862001-Sp0	10.0	8	0.27033913	-0.0013605708	-0.0018114665
CID91849625-Sp0	10.0	8	0.84374785	0.006944984	0.48576972
CID168358353-Sp0	10.0	8	0.79733014	0.50732577	0.24899602
CID168367697-Sp0	10.0	8	0.64102	0.47414687	0.129832
CID168372429-Sp0	10.0	8	0.8955844	-0.0018838319	-0.0008869709
CID71071942-Sp0	0.1	1	-0.00024288893	-0.0022122741	-0.001178324
CID91849137-Sp0	0.1	1	-0.001135369	-0.0023347938	-0.00059850066
CID156617256-Sp0	0.1	1	0.17224658	-0.005814959	-0.0029838453
CID156619082-Sp0	0.1	1	0.21857223	-0.0043066996	-0.0022757892
CID168359981-Sp0	0.1	1	-0.002438335	-0.0056411684	-0.0028503824
CID168370133-Sp0	0.1	1	0.009298995	-0.00054045377	-0.00084958714
CID168363773-Sp0	0.1	1	-5.3204596e-05	0.04549937	-0.0008643608
CID168364704-Sp0	0.1	1	-0.0006252941	-0.00059889734	-0.0014991931
CID168369255-Sp0	0.1	1	-0.00023457065	-0.0022476648	-0.0014190201
CID91848997-Sp0	0.1	1	-0.002466333	-0.005878494	-0.0033613895
CID71071942-Sp0	1.0	1	0.12607928	-0.00045956805	-0.000316665
CID91849137-Sp0	1.0	1	-0.0003318718	-0.0015184478	0.032024935
CID156617256-Sp0	1.0	1	0.26853377	-0.0044005523	-0.0021428473
CID156619082-Sp0	1.0	1	0.3570726	-0.0029517573	-0.0017864169
CID168359981-Sp0	1.0	1	-0.0017811081	-0.0039773616	-0.0019722467
CID168370133-Sp0	1.0	1	0.11751516	0.07143512	0.0063875914
CID168363773-Sp0	1.0	1	0.035535455	0.16210526	-0.00056618795
CID168364704-Sp0	1.0	1	0.023784027	0.08423062	-0.00081051094
CID168369255-Sp0	1.0	1	0.09290949	-0.00073469937	-0.00061545015
CID91848997-Sp0	1.0	1	-0.0018218085	-0.004255737	-0.0025963222
CID71071942-Sp0	10.0	1	0.8008895	0.6484115	0.5443684
CID91849137-Sp0	10.0	1	0.26744443	-0.0026471317	-0.0019733687
CID156617256-Sp0	10.0	1	0.7187896	-0.0028166627	-0.0018764184
CID156619082-Sp0	10.0	1	1.0566956	-0.0005850425	-0.0026113098
CID168359981-Sp0	10.0	1	0.16125423	-0.00034608826	0.05552741
CID168370133-Sp0	10.0	1	0.5068203	0.48222017	0.075633116
CID168363773-Sp0	10.0	1	0.24028423	0.036483705	-0.0034785788
CID168364704-Sp0	10.0	1	0.26603463	-0.0015645231	-0.0037375593
CID168369255-Sp0	10.0	1	0.36863717	0.25078273	-0.00086689874
CID91848997-Sp0	10.0	1	0.11596766	-0.0024292395	-0.0018777667
CID71071942-Sp0	0.1	5	0.067737356	-7.282846e-05	-0.0007014331
CID91849137-Sp0	0.1	5	-0.0004557751	-0.0014559946	-0.0028051792
CID156617256-Sp0	0.1	5	0.08280902	-0.002143764	-0.004217466
CID156619082-Sp0	0.1	5	0.23685223	-0.0010501724	-0.0017476736
CID168359981-Sp0	0.1	5	-0.0017107478	-0.0033095914	-0.0046680886
CID168370133-Sp0	0.1	5	-0.00024181619	0.0025412738	-0.002426952
CID168363773-Sp0	0.1	5	0.007827282	0.073099464	-0.0027495474
CID168364704-Sp0	0.1	5	0.020675272	0.06892957	-0.0025715153
CID168369255-Sp0	0.1	5	-0.00051956443	-0.00057139003	-0.0022792437
CID91848997-Sp0	0.1	5	-0.0022188835	-0.003879695	-0.006267056
CID71071942-Sp0	1.0	5	0.23926479	0.09768458	0.09100102
CID91849137-Sp0	1.0	5	0.021777466	-0.0009929838	-0.00240235
CID156617256-Sp0	1.0	5	0.16032347	-0.0015353343	-0.0034119617
CID156619082-Sp0	1.0	5	0.35901472	-0.00051005784	-0.0015054853
CID168359981-Sp0	1.0	5	-0.0010660909	-0.002893624	-0.004059288
CID168370133-Sp0	1.0	5	0.06319052	0.06456378	-0.0019881655
CID168363773-Sp0	1.0	5	0.061838947	0.1146242	-0.0025543529
CID168364704-Sp0	1.0	5	0.10205435	0.11852558	-0.002334452
CID168369255-Sp0	1.0	5	0.01642543	-4.40225e-06	-0.0019428758
CID91848997-Sp0	1.0	5	-0.0016480861	-0.0034676653	-0.0056725387
CID71071942-Sp0	10.0	5	0.6626657	0.6087438	0.5885651
CID91849137-Sp0	10.0	5	0.26285708	0.018421717	-0.0002493681
CID156617256-Sp0	10.0	5	0.88484544	0.19655043	0.00039303303
CID156619082-Sp0	10.0	5	1.0365043	0.060183067	-0.0002991642
CID168359981-Sp0	10.0	5	0.33144885	-0.00027247108	-0.00065024896
CID168370133-Sp0	10.0	5	0.40171868	0.4545712	0.20059702
CID168363773-Sp0	10.0	5	0.09264012	0.18485633	-0.0018804877
CID168364704-Sp0	10.0	5	0.20533402	0.1484596	-0.0013991637
CID168369255-Sp0	10.0	5	0.43317002	0.43799666	0.2530472
CID91848997-Sp0	10.0	5	0.18477151	-0.00093912723	-0.0029227543
CID71071942-Sp0	0.1	4	0.12459399	-0.0007630816	-0.00015231743
CID91849137-Sp0	0.1	4	-0.0007903532	-0.0026882952	-0.001397537
CID156617256-Sp0	0.1	4	0.21530105	-0.0028155786	-0.00150832
CID156619082-Sp0	0.1	4	0.05737637	-0.003002883	-0.0021419278
CID168359981-Sp0	0.1	4	-0.0011350919	-0.002621701	-0.0020294592
CID168370133-Sp0	0.1	4	0.113282435	-0.00022154569	0.008590236
CID168363773-Sp0	0.1	4	-0.00016714826	-0.00092371047	-0.0008739701
CID168364704-Sp0	0.1	4	-0.00031602097	-0.0014579379	-0.0009718671
CID168369255-Sp0	0.1	4	0.05233106	-0.0005653299	-0.00023833424
CID91848997-Sp0	0.1	4	-0.0022487019	-0.0033070026	-0.003607096
CID71071942-Sp0	1.0	4	0.3842615	0.08179605	0.15122245
CID91849137-Sp0	1.0	4	0.008069932	-0.0019114002	-0.00043682946
CID156617256-Sp0	1.0	4	0.40456396	-0.001797393	-0.0013825175
CID156619082-Sp0	1.0	4	0.20653538	-0.0021000833	-0.0013200643
CID168359981-Sp0	1.0	4	-0.00036734372	-0.0015027865	-0.00091916736
CID168370133-Sp0	1.0	4	0.14612344	-6.9817897e-06	0.049399287
CID168363773-Sp0	1.0	4	0.020267144	-0.0005374294	-0.00054091064
CID168364704-Sp0	1.0	4	0.014643416	-0.0010737433	-0.00031844078
CID168369255-Sp0	1.0	4	0.11805805	-0.00015078529	0.02391322
CID91848997-Sp0	1.0	4	-0.0012514351	-0.002237084	-0.0023701047
CID71071942-Sp0	10.0	4	0.9282168	0.7004788	0.5585419
CID91849137-Sp0	10.0	4	0.099427335	-0.0021103637	-0.000882346
CID156617256-Sp0	10.0	4	1.1158204	-0.0036270216	-0.004633765
CID156619082-Sp0	10.0	4	1.0374744	-0.0027694304	-0.0039707124
CID168359981-Sp0	10.0	4	0.10221187	-0.00031740993	-6.922811e-05
CID168370133-Sp0	10.0	4	0.44367748	0.20813096	0.22044745
CID168363773-Sp0	10.0	4	0.09283012	-0.0005445303	0.02470322
CID168364704-Sp0	10.0	4	0.12753725	-0.0018565789	-0.0002038443
CID168369255-Sp0	10.0	4	0.32382566	0.05878882	0.081855714
CID91848997-Sp0	10.0	4	0.071471415	-0.00045892654	-0.0011409523
CID71071942-Sp0	0.1	0	0.12845865	-0.0006911	-0.0004454153
CID91849137-Sp0	0.1	0	-0.0001466842	-0.0034732055	-0.00018548436
CID156617256-Sp0	0.1	0	-0.0005581349	-0.0048607476	-0.0013531175
CID156619082-Sp0	0.1	0	0.093297206	-0.0042222957	-0.0011537969
CID168359981-Sp0	0.1	0	-0.0007415323	-0.0046932944	-0.00040648945
CID168370133-Sp0	0.1	0	0.062054496	0.002657093	-0.0006916528
CID168363773-Sp0	0.1	0	0.023221768	-2.3056342e-05	-0.0009582901
CID168364704-Sp0	0.1	0	0.047295548	-0.00031991056	-0.00083846634
CID168369255-Sp0	0.1	0	0.040771097	-0.00028605707	-0.00043022237
CID91848997-Sp0	0.1	0	-0.0007947753	-0.0049107755	-0.0014920961
CID71071942-Sp0	1.0	0	0.22827795	-0.00021990172	-0.00012848503
CID91849137-Sp0	1.0	0	0.0054952204	-0.0032165002	-9.538494e-05
CID156617256-Sp0	1.0	0	0.011780418	-0.0040324735	-0.0011940189
CID156619082-Sp0	1.0	0	0.14454132	-0.003686577	-0.0011050515
CID168359981-Sp0	1.0	0	-0.0005388386	-0.004317068	-0.0002771925
CID168370133-Sp0	1.0	0	0.11822632	0.069738984	-0.0005983218
CID168363773-Sp0	1.0	0	0.03311953	0.028848846	-0.0010038316
CID168364704-Sp0	1.0	0	0.08965606	0.03300704	-0.00082583254
CID168369255-Sp0	1.0	0	0.07704957	0.034379773	-0.00039847946
CID91848997-Sp0	1.0	0	-0.0006126991	-0.0045955325	-0.0014402866
CID71071942-Sp0	10.0	0	0.8206461	0.814021	0.63022095
CID91849137-Sp0	10.0	0	0.1711114	-0.0020824736	-0.00032148443
CID156617256-Sp0	10.0	0	0.8150421	0.9888257	0.2394748
CID156619082-Sp0	10.0	0	0.98007745	0.05955264	-0.0010512096
CID168359981-Sp0	10.0	0	0.19594815	-0.0015147905	0.028963849
CID168370133-Sp0	10.0	0	0.6067873	0.71320844	0.25961885
CID168363773-Sp0	10.0	0	0.18210354	0.30785316	-0.0004806297
CID168364704-Sp0	10.0	0	0.3614906	0.36237952	0.100005165
CID168369255-Sp0	10.0	0	0.48892015	0.5569563	0.20753933
CID91848997-Sp0	10.0	0	0.07331312	-0.003206385	-0.0013133574
CID71071942-Sp0	0.1	7	0.08031898	-0.00043605207	-0.0004886764
CID91849137-Sp0	0.1	7	-0.0013274039	-0.0023261013	-0.002385166
CID156617256-Sp0	0.1	7	0.09539758	-0.0033390461	-0.0034069687
CID156619082-Sp0	0.1	7	0.15607163	-0.004073955	-0.0027820324
CID168359981-Sp0	0.1	7	-0.002157848	-0.0037778325	-0.0036255408
CID168370133-Sp0	0.1	7	0.025454953	0.03848149	-0.0008578874
CID168363773-Sp0	0.1	7	-0.0006178395	0.3493223	-0.0021176194
CID168364704-Sp0	0.1	7	-0.0010523205	0.20786059	-0.0019245131
CID168369255-Sp0	0.1	7	0.021769807	0.014248647	-0.0012185622
CID91848997-Sp0	0.1	7	-0.0017163072	-0.0024018642	-0.002633457
CID71071942-Sp0	1.0	7	0.3708238	0.21427485	0.13810305
CID91849137-Sp0	1.0	7	-0.00048737883	-0.0015942046	-0.0017723687
CID156617256-Sp0	1.0	7	0.17035446	-0.0026522728	-0.002971086
CID156619082-Sp0	1.0	7	0.25669807	-0.003091885	-0.0019078199
CID168359981-Sp0	1.0	7	-0.0015805797	-0.0030011577	-0.002910006
CID168370133-Sp0	1.0	7	0.08676222	0.1084027	-0.0008058606
CID168363773-Sp0	1.0	7	-0.00025539144	0.3706026	-0.0020802228
CID168364704-Sp0	1.0	7	-0.0003267923	0.27928966	-0.0018812761
CID168369255-Sp0	1.0	7	0.12328943	0.14260326	-0.00092722074
CID91848997-Sp0	1.0	7	-0.0010586823	-0.0015690955	-0.0019101043
CID71071942-Sp0	10.0	7	0.8090406	0.78908014	0.7955119
CID91849137-Sp0	10.0	7	0.17898403	-0.00023930549	0.014489293
CID156617256-Sp0	10.0	7	0.88510096	0.1252037	-0.0014888076
CID156619082-Sp0	10.0	7	1.0389341	-0.0004136263	-0.0008618697
CID168359981-Sp0	10.0	7	0.2529938	-7.821307e-05	-0.0004916301
CID168370133-Sp0	10.0	7	0.48856276	0.50409245	0.30803052
CID168363773-Sp0	10.0	7	0.20705745	0.29818377	-0.00089600816
CID168364704-Sp0	10.0	7	0.2585401	0.14535595	-1.8625557e-05
CID168369255-Sp0	10.0	7	0.5222163	0.59611803	0.35874265
CID91848997-Sp0	10.0	7	0.16478372	0.06969956	-0.0001138091
CID71071942-Sp0	0.1	3	0.017555356	0.03394396	-0.0002849774
CID91849137-Sp0	0.1	3	-0.0012391476	-0.0014328782	-0.0029407484
CID156617256-Sp0	0.1	3	-0.00031705975	-0.0013230641	-0.004857204
CID156619082-Sp0	0.1	3	0.14477514	-0.0014912451	-0.0020652914
CID168359981-Sp0	0.1	3	-0.001822655	-0.0011422641	-0.0036166278
CID168370133-Sp0	0.1	3	0.011209205	0.10094687	-0.002428761
CID168363773-Sp0	0.1	3	0.0018268377	0.045435824	-0.0019643093
CID168364704-Sp0	0.1	3	-0.0004510361	-0.0003549531	-0.001576426
CID168369255-Sp0	0.1	3	-4.4906883e-05	0.08993952	-0.0021824667
CID91848997-Sp0	0.1	3	-0.0022682494	-0.0020868275	-0.0041503794
CID71071942-Sp0	1.0	3	0.13892879	0.17718369	-0.00016463101
CID91849137-Sp0	1.0	3	-0.00050801365	-0.00086145697	-0.002920686
CID156617256-Sp0	1.0	3	0.012544304	-0.00053205073	-0.0045380495
CID156619082-Sp0	1.0	3	0.22924918	-0.0011354159	-0.0020109718
CID168359981-Sp0	1.0	3	-0.0009966926	0.010498755	-0.003532079
CID168370133-Sp0	1.0	3	0.10313457	0.20199901	-0.0023755445
CID168363773-Sp0	1.0	3	0.08340039	0.101663366	-0.0021730708
CID168364704-Sp0	1.0	3	0.04404053	0.044719152	-0.0016421758
CID168369255-Sp0	1.0	3	0.0839937	0.19062766	-0.0020353633
CID91848997-Sp0	1.0	3	-0.0015008936	-0.0011145963	-0.0039811824
CID71071942-Sp0	10.0	3	0.6094526	0.6750473	0.35908788
CID91849137-Sp0	10.0	3	0.17247507	-0.0012249228	-0.0021896907
CID156617256-Sp0	10.0	3	0.40071517	0.28214687	-0.003520092
CID156619082-Sp0	10.0	3	0.92104906	0.00447651	-0.0017699775
CID168359981-Sp0	10.0	3	0.19726253	-0.00067953614	-0.00181779
CID168370133-Sp0	10.0	3	0.4348328	0.68021387	-0.00074245495
CID168363773-Sp0	10.0	3	0.11975079	0.17577933	-0.0030863117
CID168364704-Sp0	10.0	3	0.22104041	0.18111677	-0.0026983258
CID168369255-Sp0	10.0	3	0.42911088	0.70254654	-0.00012348592
CID91848997-Sp0	10.0	3	0.082480446	-0.0007337218	-0.0042734714
CID71071942-Sp0	0.1	2	0.05965945	0.014233246	0.011837095
CID91849137-Sp0	0.1	2	-0.0005282475	-0.004029706	-0.0016396934
CID156617256-Sp0	0.1	2	-0.0010686415	-0.0060307155	-0.004479641
CID156619082-Sp0	0.1	2	0.1599668	-0.0030154716	-0.003954968
CID168359981-Sp0	0.1	2	-0.0008558783	-0.0036069427	-0.0022105796
CID168370133-Sp0	0.1	2	0.06183347	0.020425647	-0.00038803727
CID168363773-Sp0	0.1	2	0.018978626	-0.00022399782	-0.0008271777
CID168364704-Sp0	0.1	2	0.0033622235	0.0669275	-0.0011709994
CID168369255-Sp0	0.1	2	-8.854017e-05	-0.0006596592	-0.0009369346
CID91848997-Sp0	0.1	2	-0.001467359	-0.0055822437	-0.0027538005
CID71071942-Sp0	1.0	2	0.28042397	0.15991133	0.24109575
CID91849137-Sp0	1.0	2	0.03876646	-0.0027797264	-0.00063755165
CID156617256-Sp0	1.0	2	-0.00024730622	-0.0048891823	-0.0036586619
CID156619082-Sp0	1.0	2	0.32678133	-0.0016398807	-0.0026690252
CID168359981-Sp0	1.0	2	-9.9157834e-05	-0.0024298045	-0.0013972687
CID168370133-Sp0	1.0	2	0.13402583	0.15503564	-0.00012106791
CID168363773-Sp0	1.0	2	0.059537634	0.02743578	-0.0012395506
CID168364704-Sp0	1.0	2	0.046093225	0.23959081	-0.0015736398
CID168369255-Sp0	1.0	2	0.09678593	0.085020706	-0.0004664716
CID91848997-Sp0	1.0	2	-0.00037920385	-0.0040024444	-0.0016828054
CID71071942-Sp0	10.0	2	0.92341727	0.9040814	0.7767145
CID91849137-Sp0	10.0	2	0.2481987	-0.0021322262	-0.0029194641
CID156617256-Sp0	10.0	2	0.4451445	-0.0011539214	-0.0024756694
CID156619082-Sp0	10.0	2	1.041645	-0.00011853605	-0.0018629109
CID168359981-Sp0	10.0	2	0.17701748	-0.0004179333	-0.0034127194
CID168370133-Sp0	10.0	2	0.679533	0.71688735	0.19653368
CID168363773-Sp0	10.0	2	0.18228818	0.034873374	-0.0020423597
CID168364704-Sp0	10.0	2	0.3233196	0.2206904	-0.00283743
CID168369255-Sp0	10.0	2	0.5225117	0.5464441	0.024962202
CID91848997-Sp0	10.0	2	0.17280439	-0.00040843262	-0.0014063376
CID71071942-Sp0	0.1	6	-0.00015180364	-5.3390115e-05	-0.0011982106
CID91849137-Sp0	0.1	6	-0.00054753514	-0.0032989257	-0.0016520312
CID156617256-Sp0	0.1	6	0.16897154	-0.00065105077	-0.0032240083
CID156619082-Sp0	0.1	6	0.08600289	-0.0023044401	-0.0034375717
CID168359981-Sp0	0.1	6	-0.002207409	-0.002500016	-0.0030318394
CID168370133-Sp0	0.1	6	-0.0008976987	0.20799707	-0.0029427272
CID168363773-Sp0	0.1	6	-0.00024281739	0.043757528	-0.0021450587
CID168364704-Sp0	0.1	6	-0.00068576366	0.023855865	-0.002137994
CID168369255-Sp0	0.1	6	-0.0007052374	0.17751797	-0.0023694155
CID91848997-Sp0	0.1	6	-0.0024522066	-0.0044289674	-0.0037032953
CID71071942-Sp0	1.0	6	0.39814842	0.13770072	0.109582394
CID91849137-Sp0	1.0	6	0.042579263	-0.00237838	-0.0009165945
CID156617256-Sp0	1.0	6	0.395652	0.09288735	-0.0023183527
CID156619082-Sp0	1.0	6	0.36979863	-0.0010154233	-0.0020616436
CID168359981-Sp0	1.0	6	-0.0010050073	-0.0011671823	-0.0018397656
CID168370133-Sp0	1.0	6	0.087345205	0.38789207	-0.0015669595
CID168363773-Sp0	1.0	6	0.042032868	0.10910877	-0.001380333
CID168364704-Sp0	1.0	6	0.046685874	0.1406069	-0.0011410064
CID168369255-Sp0	1.0	6	0.13054597	0.3649178	-0.00080238056
CID91848997-Sp0	1.0	6	-0.001038267	-0.0033592035	-0.0029430145
CID71071942-Sp0	10.0	6	0.9045824	0.6768619	0.6384878
CID91849137-Sp0	10.0	6	0.13292994	-0.003209211	-0.00038692533
CID156617256-Sp0	10.0	6	0.9471668	0.28763705	-0.0017860295
CID156619082-Sp0	10.0	6	1.1065578	0.020987779	-0.0018638163
CID168359981-Sp0	10.0	6	0.12268227	-0.0014421677	-0.0005248123
CID168370133-Sp0	10.0	6	0.50064206	0.52712405	0.16688079
CID168363773-Sp0	10.0	6	0.13550444	0.18954262	-0.0009800392
CID168364704-Sp0	10.0	6	0.24985701	0.31045282	-0.0004797174
CID168369255-Sp0	10.0	6	0.547246	0.48465657	0.180939
CID91848997-Sp0	10.0	6	0.16179185	-0.0034713554	-0.0006058663
CID71071942-Sp0	0.1	9	-0.00063590496	0.14289422	-0.0010427628
CID91849137-Sp0	0.1	9	-0.0015800074	-0.0024433115	-0.0022537655
CID156617256-Sp0	0.1	9	-0.0002626185	0.09067552	-0.008116743
CID156619082-Sp0	0.1	9	-0.002008067	-0.0029409367	-0.0033813582
CID168359981-Sp0	0.1	9	-0.002489371	-0.0014527837	-0.002290468
CID168370133-Sp0	0.1	9	-0.0006512201	0.002700597	-0.0016981105
CID168363773-Sp0	0.1	9	-0.00037652685	-0.000119267104	-0.0014129565
CID168364704-Sp0	0.1	9	-0.0007778051	0.01098454	-0.0016010366
CID168369255-Sp0	0.1	9	-0.0011572206	-0.0008189253	-0.0013523189
CID91848997-Sp0	0.1	9	-0.00276102	-0.0026330613	-0.0024825684
CID71071942-Sp0	1.0	9	0.09110505	0.3307574	-0.00047790125
CID91849137-Sp0	1.0	9	-0.00017997652	-0.0017211161	-0.0018945158
CID156617256-Sp0	1.0	9	0.20253375	0.106514275	-0.008078786
CID156619082-Sp0	1.0	9	-0.0005501378	-0.0021948782	-0.0033033483
CID168359981-Sp0	1.0	9	-0.0011784395	-0.00090187043	-0.001318035
CID168370133-Sp0	1.0	9	0.041148767	0.12316069	-0.0018958892
CID168363773-Sp0	1.0	9	0.041917443	0.06742922	-0.0015940488
CID168364704-Sp0	1.0	9	0.027352527	0.113211066	-0.0016971321
CID168369255-Sp0	1.0	9	0.02792953	0.03294921	-0.0010521661
CID91848997-Sp0	1.0	9	-0.0014141366	-0.0011157847	-0.0015198905
CID71071942-Sp0	10.0	9	0.5927654	0.6933328	0.44755352
CID91849137-Sp0	10.0	9	0.18284994	0.04120128	-0.00030532628
CID156617256-Sp0	10.0	9	0.7998114	0.18755926	-0.008573006
CID156619082-Sp0	10.0	9	0.81354135	-0.0015988348	-0.003956639
CID168359981-Sp0	10.0	9	0.104284815	-0.0009645234	-0.0002133964
CID168370133-Sp0	10.0	9	0.32439107	0.45996863	-3.1227766e-05
CID168363773-Sp0	10.0	9	0.18739472	0.29097703	-0.0008257533
CID168364704-Sp0	10.0	9	0.2457312	0.1831704	-0.0010870249
CID168369255-Sp0	10.0	9	0.28119588	0.27206108	0.110845074
CID91848997-Sp0	10.0	9	0.16563132	-0.0010081435	-0.0013103307
CID71071942-Sp0	0.1	8	-0.0005966873	-0.0012333307	-0.0011585089
CID91849137-Sp0	0.1	8	-0.0015900037	-0.003150586	-0.002029751
CID156617256-Sp0	0.1	8	0.039085016	-0.0026209743	-0.0036674729
CID156619082-Sp0	0.1	8	0.12556127	-0.0037094776	-0.00246344
CID168359981-Sp0	0.1	8	-0.0027498798	-0.0037433968	-0.0032555999
CID168370133-Sp0	0.1	8	-0.00078461453	0.27113944	-0.0014670014
CID168363773-Sp0	0.1	8	-0.00079197	0.29145437	-0.0021938202
CID168364704-Sp0	0.1	8	-0.0007490511	0.06917977	-0.0015502127
CID168369255-Sp0	0.1	8	-0.0011525224	0.3398661	-0.0019572019
CID91848997-Sp0	0.1	8	-0.0025151307	-0.005594444	-0.005228382
CID71071942-Sp0	1.0	8	0.09512649	0.0026808828	0.0055401623
CID91849137-Sp0	1.0	8	-0.000701002	-0.002053774	-0.0012972223
CID156617256-Sp0	1.0	8	0.10667926	-0.001643148	-0.003405282
CID156619082-Sp0	1.0	8	0.24379814	-0.0033256777	-0.0022502213
CID168359981-Sp0	1.0	8	-0.0018401314	-0.0026818858	-0.0024135949
CID168370133-Sp0	1.0	8	0.09135867	0.5163023	-0.0009825194
CID168363773-Sp0	1.0	8	0.0010826439	0.37851554	-0.0021832036
CID168364704-Sp0	1.0	8	0.031668305	0.26744956	-0.0012130311
CID168369255-Sp0	1.0	8	0.0279423	0.6277701	-0.0014381682
CID91848997-Sp0	1.0	8	-0.0016497428	-0.004734021	-0.004305588
CID71071942-Sp0	10.0	8	0.8835057	0.77420235	0.63712406
CID91849137-Sp0	10.0	8	0.19911796	-0.0025549599	-0.0011850625
CID156617256-Sp0	10.0	8	0.66860193	0.14741194	-0.0032703402
CID156619082-Sp0	10.0	8	0.9562363	-0.0035357468	-0.0021573654
CID168359981-Sp0	10.0	8	0.23199731	-0.00011865243	-0.0010382854
CID168370133-Sp0	10.0	8	0.5860942	0.76601523	0.23948944
CID168363773-Sp0	10.0	8	0.25547215	0.393597	-0.0017368429
CID168364704-Sp0	10.0	8	0.3794641	0.27342838	-7.9064965e-05
CID168369255-Sp0	10.0	8	0.50545496	0.7813148	0.15333675
CID91848997-Sp0	10.0	8	0.051793084	-0.00093055156	-0.0029823217
CID91850958-Sp0	0.1	1	-0.0025619557	-0.0032799207	-0.00188733
CID91854825-Sp0	0.1	1	-7.602692e-05	-0.005839082	-0.003821911
CID168365261-Sp0	0.1	1	-0.0008596179	-0.0026982992	-0.00174895
CID168368698-Sp0	0.1	1	0.005192116	-0.003588103	-0.0023907688
CID91848033-Sp0	0.1	1	0.12538792	-0.0029647076	-0.0012231512
CID91851405-Sp0	0.1	1	-0.001541973	-0.008450636	-0.0041797054
CID91854653-Sp0	0.1	1	-0.00065150246	-0.0032086538	-0.0020147183
CID168364564-Sp0	0.1	1	0.030975848	0.045250326	-0.0007694973
CID168369395-Sp0	0.1	1	-0.0014354854	-0.0027829562	-0.0027417557
CID168375381-Sp0	0.1	1	-0.00025969223	-0.0029168515	-0.001187065
CID91850958-Sp0	1.0	1	-0.0020406707	-0.0017653606	-0.0011320486
CID91854825-Sp0	1.0	1	0.094496585	-0.0041995565	-0.0030268102
CID168365261-Sp0	1.0	1	0.06651834	-0.0012601386	-0.0007760206
CID168368698-Sp0	1.0	1	0.15151924	-0.00211789	-0.0015181543
CID91848033-Sp0	1.0	1	0.23994723	-0.0016336156	-0.00054376276
CID91851405-Sp0	1.0	1	-0.00071549235	-0.0069625257	-0.0034072553
CID91854653-Sp0	1.0	1	0.022019327	-0.0015627141	-0.0011829506
CID168364564-Sp0	1.0	1	0.0799	0.11453363	-0.00041385068
CID168369395-Sp0	1.0	1	-0.0005251813	-0.0013834042	-0.0019393144
CID168375381-Sp0	1.0	1	0.15554713	-0.0010329545	-0.00034330873
CID91850958-Sp0	10.0	1	0.008217484	-0.0034853476	-0.002362378
CID91854825-Sp0	10.0	1	0.793465	0.16895765	-0.001696877
CID168365261-Sp0	10.0	1	0.7166748	0.48004007	0.32929277
CID168368698-Sp0	10.0	1	0.69428635	0.25926074	0.09898812
CID91848033-Sp0	10.0	1	0.79227054	0.039242208	0.02938658
CID91851405-Sp0	10.0	1	0.5513663	-0.0009587501	-0.0012152861
CID91854653-Sp0	10.0	1	0.34909743	0.100470826	-0.001273234
CID168364564-Sp0	10.0	1	0.35025445	0.3334413	-0.0018086011
CID168369395-Sp0	10.0	1	0.13875815	-0.003783469	-0.0051131295
CID168375381-Sp0	10.0	1	0.89336777	0.791501	0.6439234
CID91850958-Sp0	0.1	5	-0.0018011881	-0.0036271932	-0.0056098825
CID91854825-Sp0	0.1	5	0.029053316	-0.0025898265	-0.0031330846
CID168365261-Sp0	0.1	5	-0.00019166186	0.03312836	-0.001649756
CID168368698-Sp0	0.1	5	-0.0003173676	-0.0022260174	-0.0030336957
CID91848033-Sp0	0.1	5	0.10823791	-0.0025500127	-0.004020517
CID91851405-Sp0	0.1	5	-0.0020065974	-0.003316636	-0.005188757
CID91854653-Sp0	0.1	5	-0.0008617462	-0.0024004465	-0.0041588335
CID168364564-Sp0	0.1	5	0.003263697	0.05589638	-0.0028012954
CID168369395-Sp0	0.1	5	-0.00095022423	-0.0025692938	-0.0049722376
CID168375381-Sp0	0.1	5	0.0788705	0.043799214	-5.7468562e-05
CID91850958-Sp0	1.0	5	-0.0012081028	-0.0032622176	-0.0050502396
CID91854825-Sp0	1.0	5	0.097015	-0.0022598386	-0.0025108217
CID168365261-Sp0	1.0	5	0.09619941	0.10798349	-0.00067205576
CID168368698-Sp0	1.0	5	0.03886792	-0.0017758264	-0.0024387948
CID91848033-Sp0	1.0	5	0.21878132	-0.0021399094	-0.0035036532
CID91851405-Sp0	1.0	5	-0.0013487665	-0.0027447934	-0.004405727
CID91854653-Sp0	1.0	5	-0.00016243011	-0.0019616755	-0.0036073653
CID168364564-Sp0	1.0	5	0.07811927	0.09077246	-0.0026320028
CID168369395-Sp0	1.0	5	-0.00043761788	-0.0023151748	-0.0046608225
CID168375381-Sp0	1.0	5	0.27129993	0.219818	0.2171286
CID91850958-Sp0	10.0	5	0.16290352	-0.0015356793	-0.0026583797
CID91854825-Sp0	10.0	5	0.77043253	0.15959066	0.061995007
CID168365261-Sp0	10.0	5	0.6686922	0.6512372	0.61886555
CID168368698-Sp0	10.0	5	0.76848066	0.5275821	0.5429923
CID91848033-Sp0	10.0	5	0.76362216	0.01999776	-0.0006631607
CID91851405-Sp0	10.0	5	0.45635623	0.016512215	-0.0015990544
CID91854653-Sp0	10.0	5	0.36767006	0.02776818	-0.0017716024
CID168364564-Sp0	10.0	5	0.16058642	0.23830533	-0.0010634293
CID168369395-Sp0	10.0	5	0.15612526	-0.0011466123	-0.0034801112
CID168375381-Sp0	10.0	5	0.8015584	0.7919733	0.75370455
CID91850958-Sp0	0.1	4	-0.0018058292	-0.0029750664	-0.0034347074
CID91854825-Sp0	0.1	4	-0.0010979295	-0.00291995	-0.0025907108
CID168365261-Sp0	0.1	4	0.104225084	-0.0011091888	-0.00036898418
CID168368698-Sp0	0.1	4	0.11392679	-0.0005512628	-0.00019291342
CID91848033-Sp0	0.1	4	0.1194754	-0.00077601505	-0.00045272097
CID91851405-Sp0	0.1	4	-0.0020074544	-0.004212364	-0.0038115452
CID91854653-Sp0	0.1	4	-0.0008547668	-0.0016589293	-0.0015811806
CID168364564-Sp0	0.1	4	0.028025284	-0.0005227569	-0.000256249
CID168369395-Sp0	0.1	4	-0.00086925045	-0.0020338807	-0.0017633813
CID168375381-Sp0	0.1	4	0.1405546	-0.0010553413	-3.8253962e-05
CID91850958-Sp0	1.0	4	-0.0010702718	-0.0020639827	-0.0023210456
CID91854825-Sp0	1.0	4	0.01216656	-0.0015069657	-0.0013008356
CID168365261-Sp0	1.0	4	0.40747407	0.041452594	0.13593447
CID168368698-Sp0	1.0	4	0.33040637	0.018186375	0.043060288
CID91848033-Sp0	1.0	4	0.2920703	0.011430681	-0.00039691283
CID91851405-Sp0	1.0	4	-0.000767297	-0.0029115605	-0.002673684
CID91854653-Sp0	1.0	4	-0.00013147636	-0.0007564783	-0.00074541714
CID168364564-Sp0	1.0	4	0.05045922	-0.0004531695	-0.00010401591
CID168369395-Sp0	1.0	4	-0.00034666268	-0.001651946	-0.0012209099
CID168375381-Sp0	1.0	4	0.52603716	0.08236821	0.1940255
CID91850958-Sp0	10.0	4	-0.00019022434	-0.0025775263	-0.0024749823
CID91854825-Sp0	10.0	4	0.57192546	0.033636153	-0.0007803589
CID168365261-Sp0	10.0	4	0.9271392	0.6660154	0.51044
CID168368698-Sp0	10.0	4	0.87977	0.12962136	0.08526793
CID91848033-Sp0	10.0	4	0.8155725	-0.0009217335	-0.0015466484
CID91851405-Sp0	10.0	4	0.13321602	-7.301986e-05	-0.0003683911
CID91854653-Sp0	10.0	4	0.15412459	0.10871818	0.12147138
CID168364564-Sp0	10.0	4	0.243878	0.07591402	0.14524621
CID168369395-Sp0	10.0	4	0.026137426	-0.0017413119	-0.00091393886
CID168375381-Sp0	10.0	4	1.0331687	0.7629168	0.5679792
CID91850958-Sp0	0.1	0	-0.0007717007	-0.0045558573	-0.00067599246
CID91854825-Sp0	0.1	0	-0.00087430025	-0.0047731632	-0.0015716129
CID168365261-Sp0	0.1	0	0.075924456	-0.0007286966	-0.000794627
CID168368698-Sp0	0.1	0	0.12681071	-0.000662758	-0.00058232254
CID91848033-Sp0	0.1	0	0.054982066	-0.001836082	-0.0003281326
CID91851405-Sp0	0.1	0	-0.00082416594	-0.005111928	-0.001452139
CID91854653-Sp0	0.1	0	-4.249394e-05	-0.002343884	-0.00019786663
CID168364564-Sp0	0.1	0	0.071159616	-0.000166101	-0.0012554555
CID168369395-Sp0	0.1	0	-0.0004064828	-0.0030551183	-0.0012110543
CID168375381-Sp0	0.1	0	0.19826834	-0.0010488516	-0.00038474373
CID91850958-Sp0	1.0	0	-0.00064518943	-0.0042491863	-0.00063609367
CID91854825-Sp0	1.0	0	-0.0005888027	-0.004207511	-0.0014725238
CID168365261-Sp0	1.0	0	0.16132131	-0.00011262305	-0.0005838037
CID168368698-Sp0	1.0	0	0.21412584	-0.00023301347	-0.00048763282
CID91848033-Sp0	1.0	0	0.11727801	-0.0010954645	-0.00024452663
CID91851405-Sp0	1.0	0	-0.0006163734	-0.0047633243	-0.0014119217
CID91854653-Sp0	1.0	0	0.021440588	-0.0019190141	-0.00012895904
CID168364564-Sp0	1.0	0	0.10420602	0.0017475188	-0.0011188748
CID168369395-Sp0	1.0	0	-0.00015916943	-0.0027225998	-0.0012118103
CID168375381-Sp0	1.0	0	0.32060683	-9.084925e-05	0.03689418
CID91850958-Sp0	10.0	0	0.046106435	-0.003295999	-0.0009899613
CID91854825-Sp0	10.0	0	0.4448682	0.15559036	-0.0003891755
CID168365261-Sp0	10.0	0	0.8669722	0.8853514	0.5963343
CID168368698-Sp0	10.0	0	0.8857477	0.740486	0.47718158
CID91848033-Sp0	10.0	0	0.91324955	0.7246679	0.52015096
CID91851405-Sp0	10.0	0	0.25302845	-0.0009667799	-0.0012501824
CID91854653-Sp0	10.0	0	0.39924347	0.23970693	0.06382939
CID168364564-Sp0	10.0	0	0.4265628	0.5900003	0.09256818
CID168369395-Sp0	10.0	0	0.08969857	-0.0026211678	-0.0018029418
CID168375381-Sp0	10.0	0	1.0176309	1.0205959	0.81432253
CID91850958-Sp0	0.1	7	-0.0025908272	-0.002689185	-0.0028067594
CID91854825-Sp0	0.1	7	0.009591788	-0.003228569	-0.003416282
CID168365261-Sp0	0.1	7	0.11309538	0.015181012	-0.0005648438
CID168368698-Sp0	0.1	7	0.30028355	-0.0012187145	-0.0007000601
CID91848033-Sp0	0.1	7	0.026595712	-0.0023551518	-0.0019375051
CID91851405-Sp0	0.1	7	-0.0021655909	-0.0039806534	-0.0036630076
CID91854653-Sp0	0.1	7	-0.001097127	-0.0021092126	-0.0018017329
CID168364564-Sp0	0.1	7	-0.00016984924	0.06866406	-0.0014591987
CID168369395-Sp0	0.1	7	-0.0012127669	-0.0026302442	-0.00324307
CID168375381-Sp0	0.1	7	0.24276468	0.06368561	0.00028286874
CID91850958-Sp0	1.0	7	-0.00188379	-0.0018362051	-0.0020730977
CID91854825-Sp0	1.0	7	0.07778195	-0.0024477416	-0.0025512993
CID168365261-Sp0	1.0	7	0.38397813	0.27928564	0.12499789
CID168368698-Sp0	1.0	7	0.5362973	-8.284554e-05	0.010546431
CID91848033-Sp0	1.0	7	0.101297945	-0.001417742	-0.0013032175
CID91851405-Sp0	1.0	7	-0.0014623523	-0.0032302549	-0.002917577
CID91854653-Sp0	1.0	7	-0.000515032	-0.0013816479	-0.0011281089
CID168364564-Sp0	1.0	7	0.01663351	0.105862916	-0.0015631325
CID168369395-Sp0	1.0	7	-0.00071856973	-0.0020762882	-0.0030396157
CID168375381-Sp0	1.0	7	0.5354098	0.44308314	0.2654429
CID91850958-Sp0	10.0	7	0.03794674	-0.0011516587	-0.0011040155
CID91854825-Sp0	10.0	7	0.7153402	0.13054007	0.03115172
CID168365261-Sp0	10.0	7	0.8171717	0.85698736	0.8281446
CID168368698-Sp0	10.0	7	0.9026383	0.62235236	0.69543296
CID91848033-Sp0	10.0	7	0.6416141	0.049045816	0.0122051835
CID91851405-Sp0	10.0	7	0.44211906	0.10713661	-0.0004091017
CID91854653-Sp0	10.0	7	0.29654455	0.18273696	-0.0004878354
CID168364564-Sp0	10.0	7	0.26285085	0.24843901	-0.00023519351
CID168369395-Sp0	10.0	7	0.051909544	-0.001948584	-0.0026318894
CID168375381-Sp0	10.0	7	0.9417059	0.99114513	0.9592216
CID91850958-Sp0	0.1	3	-0.0027541637	-0.0010612591	-0.0049958625
CID91854825-Sp0	0.1	3	-0.00024153083	-0.004229242	-0.0017087026
CID168365261-Sp0	0.1	3	-0.00040897695	0.13286492	-0.0013277926
CID168368698-Sp0	0.1	3	-0.0007691431	-0.002127315	-0.0015891707
CID91848033-Sp0	0.1	3	-0.0003026211	-0.0015339614	-0.0012169784
CID91851405-Sp0	0.1	3	-0.0016252298	-0.004210107	-0.0033533087
CID91854653-Sp0	0.1	3	-0.00081909	-0.0023334846	-0.0017543113
CID168364564-Sp0	0.1	3	-3.9306877e-05	0.08977605	-0.0024127166
CID168369395-Sp0	0.1	3	-0.0016485876	-0.0012874827	-0.0033821645
CID168375381-Sp0	0.1	3	-0.000112876	0.06885591	-0.00055236724
CID91850958-Sp0	1.0	3	-0.0020813355	-0.00038814783	-0.004911566
CID91854825-Sp0	1.0	3	0.047544084	-0.003326441	-0.0011866149
CID168365261-Sp0	1.0	3	0.050128795	0.29967013	-0.001521182
CID168368698-Sp0	1.0	3	0.019945264	-0.0012171234	-0.0011747122
CID91848033-Sp0	1.0	3	0.060983106	-0.0004647082	-0.00085203047
CID91851405-Sp0	1.0	3	-0.0008676521	-0.0031050704	-0.0028144366
CID91854653-Sp0	1.0	3	0.0055310726	-0.0012221785	-0.0014854243
CID168364564-Sp0	1.0	3	0.09347226	0.18611631	-0.0025043767
CID168369395-Sp0	1.0	3	-0.0009628673	-0.0003847371	-0.003456349
CID168375381-Sp0	1.0	3	0.10093069	0.22651847	-0.0004705815
CID91850958-Sp0	10.0	3	0.049313538	-0.0025380594	-0.004101462
CID91854825-Sp0	10.0	3	0.5140162	0.43081415	-0.0012053421
CID168365261-Sp0	10.0	3	0.57020503	0.8363371	0.25210708
CID168368698-Sp0	10.0	3	0.7794408	0.7116617	0.49362028
CID91848033-Sp0	10.0	3	0.44283116	0.19114806	-0.0005667753
CID91851405-Sp0	10.0	3	0.26116112	0.13612475	-0.0013730996
CID91854653-Sp0	10.0	3	0.28089628	0.12740375	-0.0013710987
CID168364564-Sp0	10.0	3	0.22072552	0.3560605	-0.0029624188
CID168369395-Sp0	10.0	3	0.07707166	-0.00074346364	-0.0040789736
CID168375381-Sp0	10.0	3	0.6626674	0.790481	0.40139607
CID91850958-Sp0	0.1	2	-0.0014118066	-0.005257255	-0.0027229232
CID91854825-Sp0	0.1	2	-0.0023717415	-0.0071395156	-0.005861404
CID168365261-Sp0	0.1	2	-6.622225e-06	0.03869558	-0.00051235524
CID168368698-Sp0	0.1	2	0.0022505224	-0.0010049178	-0.0014460972
CID91848033-Sp0	0.1	2	-7.005363e-05	-0.0032257778	-0.0030573024
CID91851405-Sp0	0.1	2	-0.0026403742	-0.007758302	-0.004788254
CID91854653-Sp0	0.1	2	-0.00031034692	-0.0028269605	-0.0020764798
CID168364564-Sp0	0.1	2	0.11056327	-1.1445283e-05	-0.0004795429
CID168369395-Sp0	0.1	2	-0.0008750245	-0.0033743614	-0.0020992982
CID168375381-Sp0	0.1	2	0.0046907365	-0.00029261425	-6.876722e-05
CID91850958-Sp0	1.0	2	-0.00073098805	-0.0041780067	-0.0019988657
CID91854825-Sp0	1.0	2	-0.0008943298	-0.0054205824	-0.004403474
CID168365261-Sp0	1.0	2	0.13726708	0.17493273	0.13819337
CID168368698-Sp0	1.0	2	0.25545427	0.07554545	0.011836946
CID91848033-Sp0	1.0	2	0.13123904	-0.0018970895	-0.002042155
CID91851405-Sp0	1.0	2	-0.0015251652	-0.0063111787	-0.0036188918
CID91854653-Sp0	1.0	2	0.065542474	-0.0014122201	-0.00108109
CID168364564-Sp0	1.0	2	0.14581202	0.060050383	-0.0004926768
CID168369395-Sp0	1.0	2	-8.328467e-05	-0.0020986088	-0.0013984945
CID168375381-Sp0	1.0	2	0.22749579	0.14139661	0.29936814
CID91850958-Sp0	10.0	2	0.062344953	-0.0029521019	-0.004064958
CID91854825-Sp0	10.0	2	0.56102496	0.12252579	0.04992722
CID168365261-Sp0	10.0	2	0.89024717	0.9199168	0.7244026
CID168368698-Sp0	10.0	2	0.9757705	0.89223725	0.7614219
CID91848033-Sp0	10.0	2	0.8358575	0.08877547	0.044404924
CID91851405-Sp0	10.0	2	0.2033063	-0.00013176873	-0.00043195664
CID91854653-Sp0	10.0	2	0.54949874	-0.00046260445	-0.004314598
CID168364564-Sp0	10.0	2	0.6218044	0.5388285	0.023492098
CID168369395-Sp0	10.0	2	0.10218992	-0.0018585096	-0.0034597933
CID168375381-Sp0	10.0	2	1.0209173	1.0382868	0.9363695
CID91850958-Sp0	0.1	6	-0.001625817	-0.0042255805	-0.003168957
CID91854825-Sp0	0.1	6	-0.0015851748	-0.0042742225	-0.002869036
CID168365261-Sp0	0.1	6	-0.00045667632	0.09000807	-0.0018751234
CID168368698-Sp0	0.1	6	-0.0009221306	-0.0010234482	-0.002107261
CID91848033-Sp0	0.1	6	0.094607875	-0.0005095968	-0.002207742
CID91851405-Sp0	0.1	6	-0.0027237858	-0.003042684	-0.004186447
CID91854653-Sp0	0.1	6	-0.0016392922	-0.0024632132	-0.0029292419
CID168364564-Sp0	0.1	6	-0.00053781416	0.10305132	-0.0025293746
CID168369395-Sp0	0.1	6	-0.0014929414	-0.004121625	-0.0040512076
CID168375381-Sp0	0.1	6	0.08142656	0.031350262	-0.0010182422
CID91850958-Sp0	1.0	6	-0.00081350416	-0.0033323516	-0.0024280117
CID91854825-Sp0	1.0	6	-0.00017105475	-0.002275599	-0.0017344668
CID168365261-Sp0	1.0	6	0.3449114	0.21758065	0.02198498
CID168368698-Sp0	1.0	6	0.2070653	0.072136424	-0.0003193551
CID91848033-Sp0	1.0	6	0.38844943	0.108619735	-0.0012984106
CID91851405-Sp0	1.0	6	-0.0011721036	-0.0013700494	-0.0028012013
CID91854653-Sp0	1.0	6	-0.00019175335	-0.0009967957	-0.0016189867
CID168364564-Sp0	1.0	6	0.04703486	0.1739594	-0.0014317798
CID168369395-Sp0	1.0	6	-0.00025633036	-0.0031237488	-0.0029125568
CID168375381-Sp0	1.0	6	0.5376332	0.13261788	0.13288507
CID91850958-Sp0	10.0	6	0.052840933	-0.0046627107	-0.0018145477
CID91854825-Sp0	10.0	6	0.7099222	0.15275884	-0.00022807046
CID168365261-Sp0	10.0	6	0.8791213	0.5979469	0.5088763
CID168368698-Sp0	10.0	6	0.9751781	0.80207396	0.7425395
CID91848033-Sp0	10.0	6	0.9115703	0.31099045	0.063662596
CID91851405-Sp0	10.0	6	0.47394922	0.02650167	0.010335714
CID91854653-Sp0	10.0	6	0.26572752	0.17391437	0.035428196
CID168364564-Sp0	10.0	6	0.3064365	0.44297424	0.08256551
CID168369395-Sp0	10.0	6	0.05021712	-0.0029858893	-0.002642902
CID168375381-Sp0	10.0	6	1.0514003	0.8605416	0.78971744
CID91850958-Sp0	0.1	9	-0.0032912265	-0.0033242726	-0.00295003
CID91854825-Sp0	0.1	9	-0.0037903243	-0.0025736557	-0.0020397739
CID168365261-Sp0	0.1	9	-0.0014289551	0.26529166	-0.0024406845
CID168368698-Sp0	0.1	9	0.08035352	0.09508929	0.0083770305
CID91848033-Sp0	0.1	9	0.12381461	0.10306239	-0.0009741257
CID91851405-Sp0	0.1	9	-0.003341741	-0.0025798297	-0.002639466
CID91854653-Sp0	0.1	9	-0.00176245	-0.0020846352	-0.002077441
CID168364564-Sp0	0.1	9	0.019002944	-0.0003253518	-0.0016111312
CID168369395-Sp0	0.1	9	-0.0021193342	-0.002982767	-0.002927962
CID168375381-Sp0	0.1	9	-0.0010554898	0.34997267	-0.0022286365
CID91850958-Sp0	1.0	9	-0.001962659	-0.0023308743	-0.002538424
CID91854825-Sp0	1.0	9	-0.0018163564	-0.0011627679	-0.0011004988
CID168365261-Sp0	1.0	9	-1.1622906e-05	0.5129849	-0.002453625
CID168368698-Sp0	1.0	9	0.21501812	0.14577892	0.03381239
CID91848033-Sp0	1.0	9	0.38184047	0.14219274	-0.0014441953
CID91851405-Sp0	1.0	9	-0.0016340464	-0.0011402605	-0.0015671743
CID91854653-Sp0	1.0	9	-0.0003665158	-0.0011040382	-0.0009833256
CID168364564-Sp0	1.0	9	0.08659401	0.027109668	-0.0019668445
CID168369395-Sp0	1.0	9	-0.00093296915	-0.0026149403	-0.0027368753
CID168375381-Sp0	1.0	9	0.07779156	0.6368687	-0.0012926667
CID91850958-Sp0	10.0	9	0.046507746	-0.0025623594	-0.0017206297
CID91854825-Sp0	10.0	9	0.33597976	0.22798419	0.058721706
CID168365261-Sp0	10.0	9	0.4200161	0.7407947	0.24714558
CID168368698-Sp0	10.0	9	0.85721236	0.64225227	0.5833985
CID91848033-Sp0	10.0	9	0.880874	0.17922847	0.08801345
CID91851405-Sp0	10.0	9	0.385779	0.0838543	-0.0011503159
CID91854653-Sp0	10.0	9	0.28770852	0.03254102	-0.0015541408
CID168364564-Sp0	10.0	9	0.2869262	0.43997598	-0.0012564976
CID168369395-Sp0	10.0	9	0.04954207	-0.0029461419	-0.0023788414
CID168375381-Sp0	10.0	9	0.68016756	0.8778217	0.61909395
CID91850958-Sp0	0.1	8	-0.003412168	-0.004277784	-0.0038627067
CID91854825-Sp0	0.1	8	-0.0010700414	-0.004428349	-0.0034100395
CID168365261-Sp0	0.1	8	-0.001181998	0.032800645	-0.002145261
CID168368698-Sp0	0.1	8	-0.00094423903	-0.0017909544	-0.0021145907
CID91848033-Sp0	0.1	8	0.038624555	-0.0017308631	-0.0016579059
CID91851405-Sp0	0.1	8	-0.0018099416	-0.005461034	-0.004909066
CID91854653-Sp0	0.1	8	-0.0009140588	-0.0032144054	-0.0028019424
CID168364564-Sp0	0.1	8	-0.00043743415	0.26212096	-0.001635011
CID168369395-Sp0	0.1	8	-0.0013301723	-0.0038215779	-0.0032058354
CID168375381-Sp0	0.1	8	-0.00084322825	-0.0013636756	-0.0015844575
CID91850958-Sp0	1.0	8	-0.002546482	-0.00295953	-0.0029935273
CID91854825-Sp0	1.0	8	-0.0003992313	-0.0032903	-0.0024672209
CID168365261-Sp0	1.0	8	-0.0001837425	0.20091678	-0.0012254377
CID168368698-Sp0	1.0	8	-2.3739338e-05	-0.00052216486	-0.0012221818
CID91848033-Sp0	1.0	8	0.13113052	-0.0005009629	-0.0013952433
CID91851405-Sp0	1.0	8	-0.0008683951	-0.0046832464	-0.0038803078
CID91854653-Sp0	1.0	8	-2.5383382e-05	-0.0020954865	-0.0020755944
CID168364564-Sp0	1.0	8	0.07059512	0.4099253	-0.0014706334
CID168369395-Sp0	1.0	8	-0.0005323544	-0.0021390282	-0.0023339477
CID168375381-Sp0	1.0	8	0.08129484	0.0016660094	-0.00043037324
CID91850958-Sp0	10.0	8	0.09544997	-0.0014336755	-0.0019348946
CID91854825-Sp0	10.0	8	0.51799935	0.109845	-0.001075434
CID168365261-Sp0	10.0	8	0.84842616	0.84585494	0.59875745
CID168368698-Sp0	10.0	8	0.8941822	0.52950144	0.38768953
CID91848033-Sp0	10.0	8	0.6919815	0.13104358	-0.00016440227
CID91851405-Sp0	10.0	8	0.3902735	0.036053166	-0.0016573851
CID91854653-Sp0	10.0	8	0.19642586	0.08824639	-0.002281546
CID168364564-Sp0	10.0	8	0.48220426	0.6711832	0.106254905
CID168369395-Sp0	10.0	8	0.054909155	-0.001914373	-0.003890287
CID168375381-Sp0	10.0	8	0.96722674	0.93659455	0.81527853
CID91859751-Sp0	0.1	1	-0.00102736	-0.0029924929	-0.0028403574
CID168362408-Sp0	0.1	1	-0.0006554456	-0.004314557	-0.0027948325
CID168371872-Sp0	0.1	1	-0.00077200815	-0.0011876919	-0.0014124305
CID168359243-Sp0	0.1	1	-0.0012601411	-0.0027968257	-0.002340397
CID91856838-Sp0	0.1	1	-0.0011726337	-0.004373795	-0.0024864683
CID102372217-Sp0	0.1	1	0.047888875	-0.0038344197	-0.002818734
CID146017264-Sp0	0.1	1	-0.0003287524	-0.005023323	-0.0027005505
CID91846158-Sp0	0.1	1	-0.0017829012	-0.006976449	-0.0037445251
CID91860988-Sp0	0.1	1	-0.00036968215	0.063802525	-0.0007011071
CID91862214-Sp0	0.1	1	-0.00018593163	-0.0073223817	-0.0038025433
CID91859751-Sp0	1.0	1	-7.2339026e-05	-0.0015882081	-0.0021718831
CID168362408-Sp0	1.0	1	0.06687502	-0.0029040908	-0.0019249017
CID168371872-Sp0	1.0	1	0.015036657	0.07615897	-0.00066273747
CID168359243-Sp0	1.0	1	-0.00069088326	-0.001411526	-0.0018488978
CID91856838-Sp0	1.0	1	-0.0005425298	-0.0028747634	-0.0016137065
CID102372217-Sp0	1.0	1	0.1634539	-0.002321163	-0.002082309
CID146017264-Sp0	1.0	1	0.06437513	-0.0036390042	-0.0018474857
CID91846158-Sp0	1.0	1	-0.001262266	-0.0054016593	-0.0028450899
CID91860988-Sp0	1.0	1	0.019411981	0.19579485	-0.0003217463
CID91862214-Sp0	1.0	1	0.07652513	-0.005832039	-0.0029617297
CID91859751-Sp0	10.0	1	0.16111624	-0.0041457317	-0.0056260526
CID168362408-Sp0	10.0	1	0.7904966	0.3597306	0.35942715
CID168371872-Sp0	10.0	1	0.23973021	-0.0015290774	-0.0036771733
CID168359243-Sp0	10.0	1	0.10116089	-0.0038118635	-0.005349632
CID91856838-Sp0	10.0	1	0.16514206	0.0018750504	0.043301426
CID102372217-Sp0	10.0	1	0.7670702	-7.409513e-05	-0.0028529225
CID146017264-Sp0	10.0	1	0.64550304	-0.0020411455	-0.00032068073
CID91846158-Sp0	10.0	1	0.24758302	-0.0005491841	0.03653674
CID91860988-Sp0	10.0	1	0.29459226	0.2552153	-0.0022461493
CID91862214-Sp0	10.0	1	0.850096	0.038210347	-0.0014456997
CID91859751-Sp0	0.1	5	-0.0003635943	-0.0033466916	-0.005233801
CID168362408-Sp0	0.1	5	-0.00046327457	-0.0016742158	-0.0027771431
CID168371872-Sp0	0.1	5	-0.00042779266	-0.0003485184	-0.0030911088
CID168359243-Sp0	0.1	5	-0.001104299	-0.0018169805	-0.0042264527
CID91856838-Sp0	0.1	5	-0.00039834276	-0.0035400821	-0.0056798486
CID102372217-Sp0	0.1	5	0.00033439696	-0.0023400104	-0.0033303136
CID146017264-Sp0	0.1	5	-0.00012735158	-0.0032563733	-0.004242505
CID91846158-Sp0	0.1	5	-0.0017899706	-0.0043022744	-0.0066777417
CID91860988-Sp0	0.1	5	-0.00034026668	0.055858083	-0.003084072
CID91862214-Sp0	0.1	5	0.02214557	-0.0028727457	-0.003285765
CID91859751-Sp0	1.0	5	0.052667767	-0.003112794	-0.004884345
CID168362408-Sp0	1.0	5	0.06182958	-0.000790902	-0.0014002044
CID168371872-Sp0	1.0	5	0.020199105	0.009330355	-0.0028171425
CID168359243-Sp0	1.0	5	-0.00044930115	-0.0012806093	-0.0038512056
CID91856838-Sp0	1.0	5	0.0025782585	-0.0031126402	-0.005225377
CID102372217-Sp0	1.0	5	0.07277228	-0.0019869218	-0.002831229
CID146017264-Sp0	1.0	5	0.059858568	-0.0028037878	-0.0035432398
CID91846158-Sp0	1.0	5	-0.0010318782	-0.003774792	-0.006066958
CID91860988-Sp0	1.0	5	0.02758722	0.11413646	-0.0027742211
CID91862214-Sp0	1.0	5	0.075924814	-0.0023251383	-0.0025939106
CID91859751-Sp0	10.0	5	0.17011805	-0.0016420442	-0.0036239533
CID168362408-Sp0	10.0	5	0.9606506	0.67736447	0.6879249
CID168371872-Sp0	10.0	5	0.22555456	0.10944246	-0.0017684577
CID168359243-Sp0	10.0	5	0.0314759	-0.0003786694	-0.003014558
CID91856838-Sp0	10.0	5	0.31463614	-0.0018526488	-0.0047453586
CID102372217-Sp0	10.0	5	0.6353208	-0.00015677683	-0.00030041113
CID146017264-Sp0	10.0	5	0.54908913	-0.00037978863	-0.000329722
CID91846158-Sp0	10.0	5	0.46377265	-0.0011918377	-0.0029540306
CID91860988-Sp0	10.0	5	0.17474222	0.31185845	-0.0011727423
CID91862214-Sp0	10.0	5	0.90904206	0.19108132	0.13225122
CID91859751-Sp0	0.1	4	-0.0008000017	-0.0017173814	-0.0019119382
CID168362408-Sp0	0.1	4	0.030823499	-0.0010267025	-0.00044471576
CID168371872-Sp0	0.1	4	-0.0005480631	-0.001658143	-0.0013010055
CID168359243-Sp0	0.1	4	-0.00080847484	-0.0017612216	-0.0019437533
CID91856838-Sp0	0.1	4	-0.0015132705	-0.0041915677	-0.00316168
CID102372217-Sp0	0.1	4	-0.00048096327	-0.0025702799	-0.0022776567
CID146017264-Sp0	0.1	4	-0.0007724492	-0.002561088	-0.001841151
CID91846158-Sp0	0.1	4	-0.001876785	-0.004855149	-0.004334342
CID91860988-Sp0	0.1	4	-0.00040502517	-0.0015268105	-0.0011441448
CID91862214-Sp0	0.1	4	-0.0020369596	-0.004911173	-0.0044378596
CID91859751-Sp0	1.0	4	0.0014085472	-0.00077224075	-0.001001316
CID168362408-Sp0	1.0	4	0.20518842	0.00035768747	0.10440366
CID168371872-Sp0	1.0	4	0.010642171	-0.0008132326	-0.00059463974
CID168359243-Sp0	1.0	4	-7.606551e-05	-0.0011718029	-0.0013105142
CID91856838-Sp0	1.0	4	-0.0008823527	-0.0035272178	-0.002405697
CID102372217-Sp0	1.0	4	0.06333405	-0.0020134111	-0.0016345012
CID146017264-Sp0	1.0	4	0.011261538	-0.0015978476	-0.00062564254
CID91846158-Sp0	1.0	4	-0.00095150573	-0.0040074475	-0.0033377956
CID91860988-Sp0	1.0	4	0.0024161339	-0.00090266345	-0.00045147166
CID91862214-Sp0	1.0	4	-0.00124647	-0.0037303222	-0.0031876927
CID91859751-Sp0	10.0	4	0.06593858	-0.0014146712	-0.00067584007
CID168362408-Sp0	10.0	4	0.8806953	0.27660945	0.19268608
CID168371872-Sp0	10.0	4	0.09621978	-0.0014390772	-5.5183766e-05
CID168359243-Sp0	10.0	4	0.049616054	-0.0018949171	-0.0010401601
CID91856838-Sp0	10.0	4	0.5594142	0.2337489	-0.0018018618
CID102372217-Sp0	10.0	4	0.55023634	-0.002449429	-0.0029927471
CID146017264-Sp0	10.0	4	0.22156027	-0.0014771688	-0.0006111783
CID91846158-Sp0	10.0	4	0.3941676	-0.0007538511	-0.0011017558
CID91860988-Sp0	10.0	4	0.09529604	-0.0007679218	0.032755643
CID91862214-Sp0	10.0	4	0.55023354	0.039287068	-0.00014779523
CID91859751-Sp0	0.1	0	-0.00024849043	-0.0032276688	-0.0013948792
CID168362408-Sp0	0.1	0	0.08956651	-0.0016788997	-0.0011197305
CID168371872-Sp0	0.1	0	0.0011603609	-0.0013331932	-0.0010113404
CID168359243-Sp0	0.1	0	-0.0003827825	-0.0024890983	-0.0010783762
CID91856838-Sp0	0.1	0	0.074570835	-0.0015671892	-0.0018065732
CID102372217-Sp0	0.1	0	-0.0001177603	-0.0038148235	-0.00078868243
CID146017264-Sp0	0.1	0	-0.00045486673	-0.0047185025	-0.00071492186
CID91846158-Sp0	0.1	0	-0.0011135457	-0.004415495	-0.0017361494
CID91860988-Sp0	0.1	0	0.01124496	-0.000605632	-0.0011946723
CID91862214-Sp0	0.1	0	-0.00083575246	-0.0060340557	-0.0014694362
CID91859751-Sp0	1.0	0	0.009630643	-0.0026751184	-0.0013099968
CID168362408-Sp0	1.0	0	0.15135327	-0.0012554675	-0.0010061527
CID168371872-Sp0	1.0	0	0.033502966	-0.00075319916	-0.0010740784
CID168359243-Sp0	1.0	0	-0.00019291638	-0.0022436038	-0.0011186507
CID91856838-Sp0	1.0	0	0.13051027	-0.0011444166	-0.0017477887
CID102372217-Sp0	1.0	0	0.027232647	-0.003287132	-0.0006857002
CID146017264-Sp0	1.0	0	-0.00010508447	-0.0041428353	-0.00060572673
CID91846158-Sp0	1.0	0	-0.0008918325	-0.003986593	-0.001545579
CID91860988-Sp0	1.0	0	0.03395114	-0.0001250296	-0.0012562552
CID91862214-Sp0	1.0	0	-0.00052983896	-0.005638643	-0.0013211926
CID91859751-Sp0	10.0	0	0.19487327	-0.001375474	-0.00084091356
CID168362408-Sp0	10.0	0	1.0008914	0.88237226	0.5721798
CID168371872-Sp0	10.0	0	0.26054272	0.14703654	-0.0012609866
CID168359243-Sp0	10.0	0	0.08336227	-0.0018717804	-0.0018099039
CID91856838-Sp0	10.0	0	0.6433108	0.051309824	-0.0010167828
CID102372217-Sp0	10.0	0	0.5421316	-0.0008026327	-0.0004727902
CID146017264-Sp0	10.0	0	0.5737762	-0.0007856411	-0.00029149986
CID91846158-Sp0	10.0	0	0.38731164	0.085249856	-0.00045863082
CID91860988-Sp0	10.0	0	0.30027997	0.41060475	-7.42688e-05
CID91862214-Sp0	10.0	0	0.55337536	0.071156375	-0.00029241375
CID91859751-Sp0	0.1	7	-0.0021670337	-0.0027422926	-0.00234442
CID168362408-Sp0	0.1	7	0.36656398	-0.0019568873	-0.00050085766
CID168371872-Sp0	0.1	7	-0.0009135568	-0.0007938838	-0.0015194381
CID168359243-Sp0	0.1	7	-0.0012251151	-0.0019146504	-0.0022793496
CID91856838-Sp0	0.1	7	-0.00050914136	-0.0030213885	-0.0012548498
CID102372217-Sp0	0.1	7	0.0036150217	-0.0027100947	-0.0031979005
CID146017264-Sp0	0.1	7	-0.001473668	-0.004565821	-0.003692559
CID91846158-Sp0	0.1	7	-0.0005725591	-0.0049827355	-0.0030199974
CID91860988-Sp0	0.1	7	-0.0011168699	0.08255689	-0.0016429351
CID91862214-Sp0	0.1	7	0.0098501	-0.0045142616	-0.0034986949
CID91859751-Sp0	1.0	7	-0.0013393203	-0.001968225	-0.0015987325
CID168362408-Sp0	1.0	7	0.59396243	-0.0006591356	0.06677291
CID168371872-Sp0	1.0	7	-0.00024432034	-0.00015654742	-0.0013605008
CID168359243-Sp0	1.0	7	-0.0005185616	-0.0013095408	-0.0020699317
CID91856838-Sp0	1.0	7	-0.00016224638	-0.0024683836	-0.0008318321
CID102372217-Sp0	1.0	7	0.09592323	-0.002146312	-0.0027876555
CID146017264-Sp0	1.0	7	-0.00060278055	-0.0037696084	-0.0030147491
CID91846158-Sp0	1.0	7	-9.9844634e-05	-0.0042369994	-0.0023526915
CID91860988-Sp0	1.0	7	-0.00028952255	0.21665627	-0.0020334385
CID91862214-Sp0	1.0	7	0.075498804	-0.0035405245	-0.002684855
CID91859751-Sp0	10.0	7	0.16654786	-0.00275327	-0.00057913794
CID168362408-Sp0	10.0	7	1.1603936	0.89929414	0.9368226
CID168371872-Sp0	10.0	7	0.22980157	0.040373392	-0.00066811696
CID168359243-Sp0	10.0	7	0.07025783	-0.00156778	-0.0020951787
CID91856838-Sp0	10.0	7	0.49281824	0.3420596	0.050086126
CID102372217-Sp0	10.0	7	0.5942488	-0.0005766755	-0.001160932
CID146017264-Sp0	10.0	7	0.36823085	-0.0016730812	-0.0003602454
CID91846158-Sp0	10.0	7	0.4803319	0.053276256	-0.0010521234
CID91860988-Sp0	10.0	7	0.26420623	0.33702794	-0.00023486212
CID91862214-Sp0	10.0	7	0.8172648	0.1439576	0.008866042
CID91859751-Sp0	0.1	3	-0.0006481859	-0.0023424875	-0.0017029428
CID168362408-Sp0	0.1	3	-0.0006070876	-0.0037916224	-0.0021193244
CID168371872-Sp0	0.1	3	-0.00043521076	0.018958874	-0.0025504327
CID168359243-Sp0	0.1	3	-0.001284091	-0.0022418273	-0.002495151
CID91856838-Sp0	0.1	3	-0.001034459	-0.0034320008	-0.0023203949
CID102372217-Sp0	0.1	3	-0.0012208093	-0.0024559833	-0.0019602024
CID146017264-Sp0	0.1	3	0.009349883	-0.0016483776	-0.0016684934
CID91846158-Sp0	0.1	3	-0.0015108372	-0.0040972196	-0.0025285645
CID91860988-Sp0	0.1	3	-0.00026843144	0.118473135	-0.0027217679
CID91862214-Sp0	0.1	3	-0.00069505494	-0.0026555704	-0.0021788247
CID91859751-Sp0	1.0	3	0.035744056	-0.0017087816	-0.0014959868
CID168362408-Sp0	1.0	3	0.052298725	-0.0029403376	-0.0017403382
CID168371872-Sp0	1.0	3	0.031239882	0.1212491	-0.00278426
CID168359243-Sp0	1.0	3	-0.0006149632	-0.0015900998	-0.0024161993
CID91856838-Sp0	1.0	3	-0.00022086396	-0.0024788037	-0.0019739084
CID102372217-Sp0	1.0	3	-0.00038696124	-0.001343118	-0.0014271581
CID146017264-Sp0	1.0	3	0.09106641	-0.0010118341	-0.0013302749
CID91846158-Sp0	1.0	3	-0.00072765735	-0.003028534	-0.0021782827
CID91860988-Sp0	1.0	3	0.050985374	0.19803175	-0.0028020632
CID91862214-Sp0	1.0	3	0.0071378797	-0.0016575264	-0.0014767202
CID91859751-Sp0	10.0	3	0.14364499	-0.0004962775	-0.0017609495
CID168362408-Sp0	10.0	3	0.99101675	0.623854	0.5676439
CID168371872-Sp0	10.0	3	0.22072847	0.17045894	-0.0039603533
CID168359243-Sp0	10.0	3	0.097488284	-0.0008023819	-0.0031366616
CID91856838-Sp0	10.0	3	0.16838898	0.009313852	-0.0007997826
CID102372217-Sp0	10.0	3	0.35109496	0.13896595	-0.00078514963
CID146017264-Sp0	10.0	3	0.36222944	0.00029086322	-0.0011642902
CID91846158-Sp0	10.0	3	0.25733578	0.018645927	-0.0012567666
CID91860988-Sp0	10.0	3	0.19825852	0.35099453	-0.0031964814
CID91862214-Sp0	10.0	3	0.5811045	0.16184255	-0.001124663
CID91859751-Sp0	0.1	2	-0.0006580591	-0.0033180462	-0.0021097686
CID168362408-Sp0	0.1	2	-0.0017148828	-0.0025256616	-0.0025862746
CID168371872-Sp0	0.1	2	-0.00011158183	-0.0007914579	-0.0009818962
CID168359243-Sp0	0.1	2	-0.0002274315	-0.0020986195	-0.0012085381
CID91856838-Sp0	0.1	2	-0.0006674102	-0.0028169453	-0.003464545
CID102372217-Sp0	0.1	2	-0.0012933889	-0.0047983527	-0.0037374562
CID146017264-Sp0	0.1	2	-0.00033137394	-0.0035092128	-0.0026702243
CID91846158-Sp0	0.1	2	-0.00028164982	-0.0040697786	-0.0037320154
CID91860988-Sp0	0.1	2	0.00053857267	-0.00038436262	-0.0009860637
CID91862214-Sp0	0.1	2	-0.0012717887	-0.005764826	-0.0051290765
CID91859751-Sp0	1.0	2	0.094749555	-0.0026043325	-0.0014133257
CID168362408-Sp0	1.0	2	-0.0004930653	-0.000991888	-0.0013823655
CID168371872-Sp0	1.0	2	0.060494587	0.084291965	-0.00061681506
CID168359243-Sp0	1.0	2	0.046596944	-0.00081290107	-0.0006586915
CID91856838-Sp0	1.0	2	-0.00037579835	-0.0023695182	-0.00312011
CID102372217-Sp0	1.0	2	0.0008598715	-0.0032860565	-0.0025112855
CID146017264-Sp0	1.0	2	0.08378406	-0.002041662	-0.0013951153
CID91846158-Sp0	1.0	2	0.03642504	-0.0032602	-0.003098391
CID91860988-Sp0	1.0	2	0.06319575	0.096177936	-0.0010364464
CID91862214-Sp0	1.0	2	0.027092263	-0.004298755	-0.003998168
CID91859751-Sp0	10.0	2	0.6754068	-0.0023778854	-0.0003744796
CID168362408-Sp0	10.0	2	0.96843773	0.9303172	0.83768195
CID168371872-Sp0	10.0	2	0.21247594	0.19072741	-0.0034438968
CID168359243-Sp0	10.0	2	0.11818102	-0.00051077217	-0.002574413
CID91856838-Sp0	10.0	2	0.36415082	-0.0027330297	-0.00791446
CID102372217-Sp0	10.0	2	0.48257557	-0.0028222085	-0.003796758
CID146017264-Sp0	10.0	2	0.52188706	-0.0013340046	-0.0018890625
CID91846158-Sp0	10.0	2	0.6834696	-0.0016886813	-0.0043291235
CID91860988-Sp0	10.0	2	0.24507478	0.14459634	-0.0018159553
CID91862214-Sp0	10.0	2	0.89949304	-0.0005625066	-0.0017876463
CID91859751-Sp0	0.1	6	-0.0014121368	-0.0026436043	-0.0036953017
CID168362408-Sp0	0.1	6	-0.0015891489	-0.0012946469	-0.0031131646
CID168371872-Sp0	0.1	6	-0.00080385624	-0.0020983052	-0.0022104257
CID168359243-Sp0	0.1	6	-0.0008314964	-0.004359617	-0.0027034457
CID91856838-Sp0	0.1	6	-0.0024407485	-0.003657386	-0.004075562
CID102372217-Sp0	0.1	6	-0.0013664934	-0.0015873191	-0.004538274
CID146017264-Sp0	0.1	6	-0.00108882	-0.0034164968	-0.0035641838
CID91846158-Sp0	0.1	6	-0.0030848251	-0.004779683	-0.0049478975
CID91860988-Sp0	0.1	6	-0.00090507115	0.068057775	-0.0026549266
CID91862214-Sp0	0.1	6	-0.0018448618	-0.0016696578	-0.0053685964
CID91859751-Sp0	1.0	6	0.051250145	-0.002441006	-0.0027390693
CID168362408-Sp0	1.0	6	0.12335504	0.03463863	-0.0011934491
CID168371872-Sp0	1.0	6	0.029328033	-0.0007963085	-0.0012354981
CID168359243-Sp0	1.0	6	0.026743457	-0.0027727068	-0.0017412021
CID91856838-Sp0	1.0	6	-0.0018097013	-0.0029561117	-0.0032486834
CID102372217-Sp0	1.0	6	0.018651024	-0.000100540965	-0.0032849582
CID146017264-Sp0	1.0	6	0.09834078	-0.003140822	-0.0022421048
CID91846158-Sp0	1.0	6	-0.002145566	-0.0039172675	-0.0038759115
CID91860988-Sp0	1.0	6	0.019554913	0.17897299	-0.0016654208
CID91862214-Sp0	1.0	6	-0.00011555269	-8.743852e-06	-0.004076552
CID91859751-Sp0	10.0	6	0.18301342	-0.003405027	-0.0017710313
CID168362408-Sp0	10.0	6	1.0759667	0.8670871	0.9254141
CID168371872-Sp0	10.0	6	0.1387279	0.08363437	-0.001350671
CID168359243-Sp0	10.0	6	0.10828554	-0.0029663912	-0.00084780646
CID91856838-Sp0	10.0	6	0.2080175	-0.001159991	-0.0015465909
CID102372217-Sp0	10.0	6	0.55857325	-0.00064901455	-0.0014629859
CID146017264-Sp0	10.0	6	0.4975418	-0.0027378276	-0.0018787029
CID91846158-Sp0	10.0	6	0.20803827	-0.0022464707	-0.00075655844
CID91860988-Sp0	10.0	6	0.1573454	0.2767299	-0.00075508084
CID91862214-Sp0	10.0	6	0.75245297	0.29098323	-0.0017625852
CID91859751-Sp0	0.1	9	-0.0018453505	-0.00078809186	-0.0016313283
CID168362408-Sp0	0.1	9	-0.0011463168	-5.0394236e-05	-0.0013522367
CID168371872-Sp0	0.1	9	-0.0013089129	-0.0003371486	-0.001964657
CID168359243-Sp0	0.1	9	-0.0010363996	-0.0021143039	-0.001551
CID91856838-Sp0	0.1	9	-0.00089472707	-0.0014122309	-0.0028093439
CID102372217-Sp0	0.1	9	-0.001317237	-0.002045036	-0.0020885612
CID146017264-Sp0	0.1	9	-0.0013779348	-0.002022238	-0.0017207073
CID91846158-Sp0	0.1	9	-0.0022891012	-0.002923786	-0.002719767
CID91860988-Sp0	0.1	9	-0.001002549	-0.00031977936	-0.0018501768
CID91862214-Sp0	0.1	9	-0.0019547842	-0.0023768516	-0.0021116282
CID91859751-Sp0	1.0	9	-0.00036555497	0.00033164024	-0.00068341655
CID168362408-Sp0	1.0	9	0.036926493	0.10747704	-0.00029835448
CID168371872-Sp0	1.0	9	-0.0001633893	0.10734283	-0.0019273834
CID168359243-Sp0	1.0	9	0.03384894	-0.0011988417	-0.0010800634
CID91856838-Sp0	1.0	9	-0.0003698398	-0.0012866382	-0.0024224068
CID102372217-Sp0	1.0	9	0.035398334	-0.0019365011	-0.0017375032
CID146017264-Sp0	1.0	9	0.02093193	-0.0017462714	-0.00034828886
CID91846158-Sp0	1.0	9	-0.00116499	-0.0018439151	-0.0014667029
CID91860988-Sp0	1.0	9	0.011303753	0.12476507	-0.0019375236
CID91862214-Sp0	1.0	9	-0.00069592503	-0.0015163295	-0.0015526799
CID91859751-Sp0	10.0	9	0.108445205	-0.0002941285	0.004173577
CID168362408-Sp0	10.0	9	0.71224284	0.74952877	0.5761045
CID168371872-Sp0	10.0	9	0.17360914	0.2433765	-0.0021225591
CID168359243-Sp0	10.0	9	0.10746875	-0.0017864568	-0.0010739113
CID91856838-Sp0	10.0	9	0.4068938	0.0164693	-0.0018605153
CID102372217-Sp0	10.0	9	0.58965266	-0.0024957578	-0.0026585287
CID146017264-Sp0	10.0	9	0.29398227	-0.0026805734	-0.00016576871
CID91846158-Sp0	10.0	9	0.30216694	-0.00030581013	-0.0017954193
CID91860988-Sp0	10.0	9	0.17771937	0.35931724	-0.0011931256
CID91862214-Sp0	10.0	9	0.73492736	0.054289386	-0.0017023535
CID91859751-Sp0	0.1	8	-0.0016861547	-0.005369038	-0.0034725145
CID168362408-Sp0	0.1	8	-0.0021584304	-0.001989354	-0.0035334667
CID168371872-Sp0	0.1	8	-0.0010208957	-9.35471e-05	-0.0019404581
CID168359243-Sp0	0.1	8	-0.0009538175	-0.002398873	-0.0025690794
CID91856838-Sp0	0.1	8	-9.271234e-05	-0.0036556786	-0.003277668
CID102372217-Sp0	0.1	8	-0.0013986797	-0.0033712876	-0.0037751189
CID146017264-Sp0	0.1	8	-0.0010208593	-0.0031662171	-0.0025219107
CID91846158-Sp0	0.1	8	-0.0015155019	-0.004707052	-0.0043259966
CID91860988-Sp0	0.1	8	-0.0011707182	0.21778351	-0.0021869084
CID91862214-Sp0	0.1	8	-0.0021328058	-0.0037141293	-0.0043986565
CID91859751-Sp0	1.0	8	-0.00087423157	-0.004469751	-0.0027744535
CID168362408-Sp0	1.0	8	-0.0013254754	-0.0009528838	-0.0028668612
CID168371872-Sp0	1.0	8	-0.00024878577	0.2345801	-0.0016548678
CID168359243-Sp0	1.0	8	-0.0003592789	-0.0007255007	-0.0022966987
CID91856838-Sp0	1.0	8	0.05691579	-0.0029561147	-0.0029923564
CID102372217-Sp0	1.0	8	-0.0005433887	-0.0022673532	-0.0028310409
CID146017264-Sp0	1.0	8	-0.00020574628	-0.0016908228	-0.0015853449
CID91846158-Sp0	1.0	8	-0.00062262546	-0.0038325398	-0.003623176
CID91860988-Sp0	1.0	8	-4.5803485e-05	0.46844533	-0.001904762
CID91862214-Sp0	1.0	8	-0.0011953957	-0.0030419326	-0.0034313733
CID91859751-Sp0	10.0	8	0.16077736	-0.0048673553	-0.0021331334
CID168362408-Sp0	10.0	8	0.95631325	0.7129544	0.43120623
CID168371872-Sp0	10.0	8	0.21892285	0.2531742	-0.0029848546
CID168359243-Sp0	10.0	8	0.09440564	-0.0013183092	-0.0036150957
CID91856838-Sp0	10.0	8	0.46077037	0.015387915	-0.002718713
CID102372217-Sp0	10.0	8	0.46140677	-0.00077412516	-0.0020992036
CID146017264-Sp0	10.0	8	0.40523934	-0.0006452678	-0.0007943393
CID91846158-Sp0	10.0	8	0.13572185	-0.000652634	-0.002474187
CID91860988-Sp0	10.0	8	0.3150044	0.5903091	-0.0011769392
CID91862214-Sp0	10.0	8	0.66379523	-0.00027211025	-0.0015508445
CID124901356-Sp0	0.1	1	0.018334955	-0.0010634977	-0.0013830734
CID168361206-Sp0	0.1	1	-0.0009987139	-0.0017355393	-0.0019604706
CID168371399-Sp0	0.1	1	-0.0004812288	-0.0023723142	-0.0015558191
CID91856056-Sp0	0.1	1	-9.526402e-05	0.12010482	-0.0007165338
CID156616185-Sp0	0.1	1	-0.00020951644	-0.003571385	-0.0031030332
CID168356988-Sp0	0.1	1	-0.0006674042	-0.0010684596	-0.0016269849
CID168361679-Sp0	0.1	1	-0.0013158667	-0.0030608487	-0.0025184148
CID168358213-Sp0	0.1	1	-0.0007837924	-0.002802357	-0.0016332944
CID168367557-Sp0	0.1	1	-0.0006169693	-0.003486362	-0.0022493536
CID11457385-Sp0	0.1	1	-0.002034375	-0.005697636	-0.0043297526
CID124901356-Sp0	1.0	1	0.14320868	0.045203485	-0.00062636833
CID168361206-Sp0	1.0	1	0.028338224	-0.00022590622	-0.0008723587
CID168371399-Sp0	1.0	1	0.10924994	-0.0008902609	-0.00047975732
CID91856056-Sp0	1.0	1	0.046183214	0.24543518	-0.00034029855
CID156616185-Sp0	1.0	1	0.06839936	-0.0022063616	-0.0022315914
CID168356988-Sp0	1.0	1	0.034453705	0.08245008	-0.0007805635
CID168361679-Sp0	1.0	1	-0.00079278735	-0.0017435775	-0.0019701957
CID168358213-Sp0	1.0	1	0.053930357	-0.0011114709	-0.00070005085
CID168367557-Sp0	1.0	1	0.06423883	-0.0020156098	-0.0014178987
CID11457385-Sp0	1.0	1	-0.0010539087	-0.0040851873	-0.0035703462
CID124901356-Sp0	10.0	1	0.5564015	0.38430148	0.030760854
CID168361206-Sp0	10.0	1	0.4248432	0.10238321	-0.0016626061
CID168371399-Sp0	10.0	1	0.7310581	0.50939745	0.36365044
CID91856056-Sp0	10.0	1	0.32964447	0.20237605	-0.002606941
CID156616185-Sp0	10.0	1	0.5165344	-0.00087648584	-0.0030708115
CID168356988-Sp0	10.0	1	0.20374417	-0.0016895566	-0.0040523577
CID168361679-Sp0	10.0	1	0.047189534	-0.005040521	-0.005169811
CID168358213-Sp0	10.0	1	0.7171576	0.56919134	0.42312968
CID168367557-Sp0	10.0	1	0.5603291	0.2518221	0.16490355
CID11457385-Sp0	10.0	1	0.45084327	-0.0030421435	-0.0038010716
CID124901356-Sp0	0.1	5	0.02904956	-0.0007427279	-0.00246196
CID168361206-Sp0	0.1	5	-0.00020878702	-0.00030503175	-0.003565172
CID168371399-Sp0	0.1	5	0.07035647	-0.00014288626	-0.0015443154
CID91856056-Sp0	0.1	5	-0.00015473455	0.1029187	-0.0029937506
CID156616185-Sp0	0.1	5	-0.0014448104	-0.0025148438	-0.0040623546
CID168356988-Sp0	0.1	5	-0.0007361987	-0.0010134997	-0.0038216305
CID168361679-Sp0	0.1	5	-0.0010106202	-0.0015883702	-0.0037021309
CID168358213-Sp0	0.1	5	0.02635388	-0.00068528525	-0.001706223
CID168367557-Sp0	0.1	5	-0.00059027044	-0.0018464318	-0.0027842144
CID11457385-Sp0	0.1	5	-0.002147075	-0.0050235274	-0.007781304
CID124901356-Sp0	1.0	5	0.11881809	-0.00029019677	-0.0021529687
CID168361206-Sp0	1.0	5	0.075294144	0.016920075	-0.0031236047
CID168371399-Sp0	1.0	5	0.24006405	0.07210289	-0.00018937155
CID91856056-Sp0	1.0	5	0.04244986	0.14292301	-0.002744947
CID156616185-Sp0	1.0	5	-0.0007626761	-0.002137846	-0.003393231
CID168356988-Sp0	1.0	5	-3.57677e-05	-0.00046825624	-0.0034052038
CID168361679-Sp0	1.0	5	-0.0003781241	-0.00117472	-0.0032280837
CID168358213-Sp0	1.0	5	0.17255826	0.015098609	-0.0005801496
CID168367557-Sp0	1.0	5	0.012324631	-0.0012764933	-0.0019952373
CID11457385-Sp0	1.0	5	-0.00152537	-0.0046384404	-0.007220195
CID124901356-Sp0	10.0	5	0.5691697	0.2330873	0.06862588
CID168361206-Sp0	10.0	5	0.37855065	0.3928251	0.037902817
CID168371399-Sp0	10.0	5	0.5521966	0.48551798	0.45302218
CID91856056-Sp0	10.0	5	0.20844412	0.30766633	-0.0014125173
CID156616185-Sp0	10.0	5	0.4381284	0.024834938	-0.0011780097
CID168356988-Sp0	10.0	5	0.14067073	0.021258198	-0.0025197745
CID168361679-Sp0	10.0	5	0.16537194	-0.00030172296	-0.0025003224
CID168358213-Sp0	10.0	5	0.7258181	0.7063974	0.6677794
CID168367557-Sp0	10.0	5	0.7315004	0.5412712	0.52583075
CID11457385-Sp0	10.0	5	0.24907732	-0.0017629375	-0.004644473
CID124901356-Sp0	0.1	4	-0.00019544511	-0.0010698336	-0.00090704736
CID168361206-Sp0	0.1	4	-0.0004919651	-0.0016997149	-0.00088958855
CID168371399-Sp0	0.1	4	0.10164873	-0.00077520177	-0.00018441856
CID91856056-Sp0	0.1	4	-0.00038740292	-0.0013152789	-0.0008846256
CID156616185-Sp0	0.1	4	-0.0010567771	-0.0026083498	-0.002380931
CID168356988-Sp0	0.1	4	-0.0004547499	-0.001245147	-0.0012244668
CID168361679-Sp0	0.1	4	-0.0010271318	-0.0027511655	-0.0025895506
CID168358213-Sp0	0.1	4	0.08472978	-0.0007575357	-0.00035094543
CID168367557-Sp0	0.1	4	0.065743506	-0.0006728272	-0.00031151666
CID11457385-Sp0	0.1	4	-0.0012419812	-0.0033545233	-0.0032461064
CID124901356-Sp0	1.0	4	0.09286468	-0.0002700858	-0.00014186128
CID168361206-Sp0	1.0	4	0.009604722	-0.0009497179	-0.00010442674
CID168371399-Sp0	1.0	4	0.4782527	0.09295169	0.10035157
CID91856056-Sp0	1.0	4	0.008117095	-0.00091721624	-0.00040081903
CID156616185-Sp0	1.0	4	0.0035527945	-0.001291284	-0.0012064254
CID168356988-Sp0	1.0	4	0.0035666674	-0.00075192883	-0.00068322447
CID168361679-Sp0	1.0	4	-0.00012323931	-0.0017154809	-0.0018240067
CID168358213-Sp0	1.0	4	0.3770909	0.06752197	0.103922114
CID168367557-Sp0	1.0	4	0.23118432	0.022385553	0.07793975
CID11457385-Sp0	1.0	4	-0.00022937833	-0.0027879898	-0.002552448
CID124901356-Sp0	10.0	4	0.42095238	0.115092084	0.1533332
CID168361206-Sp0	10.0	4	0.28571856	0.08824003	0.20696317
CID168371399-Sp0	10.0	4	0.8133794	0.51979625	0.4142
CID91856056-Sp0	10.0	4	0.13914686	-0.000499053	0.07222624
CID156616185-Sp0	10.0	4	0.2941755	-0.00014220044	0.011476204
CID168356988-Sp0	10.0	4	0.051606998	-0.0014219609	-0.0003644465
CID168361679-Sp0	10.0	4	0.14013064	-0.0013912943	-0.0013786671
CID168358213-Sp0	10.0	4	0.8993954	0.5578637	0.3997176
CID168367557-Sp0	10.0	4	0.7873329	0.18945803	0.12708655
CID11457385-Sp0	10.0	4	0.20576295	-0.003016606	-0.0026091754
CID124901356-Sp0	0.1	0	0.0633362	-0.0010561799	-0.00025291747
CID168361206-Sp0	0.1	0	0.068651706	-0.0018230677	-0.0011215806
CID168371399-Sp0	0.1	0	0.085588805	-0.00086870417	-0.0004941895
CID91856056-Sp0	0.1	0	0.039746456	0.04470867	-0.001140282
CID156616185-Sp0	0.1	0	-0.00014287367	-0.0037472765	-0.0007743195
CID168356988-Sp0	0.1	0	-0.000114489645	-0.0013210658	-0.00070959097
CID168361679-Sp0	0.1	0	-0.00048647416	-0.0023066306	-0.0016764328
CID168358213-Sp0	0.1	0	0.08078914	-0.000879271	-0.00051737926
CID168367557-Sp0	0.1	0	0.06516381	-0.001176831	-0.00042953587
CID11457385-Sp0	0.1	0	-0.00035865232	-0.004954263	-0.0016410458
CID124901356-Sp0	1.0	0	0.0996689	-0.0003584054	-0.00016303337
CID168361206-Sp0	1.0	0	0.11603407	-0.0013556244	-0.0009746901
CID168371399-Sp0	1.0	0	0.17468332	-0.00026498875	-0.00025541044
CID91856056-Sp0	1.0	0	0.06449072	0.09167159	-0.0012286527
CID156616185-Sp0	1.0	0	0.0105498135	-0.003332458	-0.00070324127
CID168356988-Sp0	1.0	0	0.017516851	-0.00071040494	-0.0008027171
CID168361679-Sp0	1.0	0	-0.00020197853	-0.0016990262	-0.0017931225
CID168358213-Sp0	1.0	0	0.15804029	-0.0003815314	-0.0002734313
CID168367557-Sp0	1.0	0	0.11073159	-0.0007206045	-0.0003870421
CID11457385-Sp0	1.0	0	0.00027585775	-0.0045282063	-0.0015249276
CID124901356-Sp0	10.0	0	0.6307637	0.58479345	0.27843544
CID168361206-Sp0	10.0	0	0.6236143	0.54734683	0.19913203
CID168371399-Sp0	10.0	0	0.7886842	0.754792	0.5547975
CID91856056-Sp0	10.0	0	0.3668929	0.5179261	0.0433783
CID156616185-Sp0	10.0	0	0.5593979	-0.0005111891	-0.0003172464
CID168356988-Sp0	10.0	0	0.1473984	0.07044106	-0.0011135422
CID168361679-Sp0	10.0	0	0.09167545	-0.002630991	-0.0028019738
CID168358213-Sp0	10.0	0	0.8205367	0.8232218	0.6213631
CID168367557-Sp0	10.0	0	0.8143511	0.668651	0.44443595
CID11457385-Sp0	10.0	0	0.48822588	-0.002133593	-0.0014504703
CID124901356-Sp0	0.1	7	-0.00028578163	-0.0010240541	-0.0018544553
CID168361206-Sp0	0.1	7	-0.0004912372	-0.0010402855	-0.0019757657
CID168371399-Sp0	0.1	7	0.037006736	-0.0008278622	-0.00046823532
CID91856056-Sp0	0.1	7	-0.00080344244	0.29094762	-0.0021776406
CID156616185-Sp0	0.1	7	-0.0015951304	-0.0037970473	-0.0029164206
CID168356988-Sp0	0.1	7	-0.0012588926	-0.00013961717	-0.00164787
CID168361679-Sp0	0.1	7	-0.0011782841	-0.0018345871	-0.0019437777
CID168358213-Sp0	0.1	7	0.0847596	-0.00088774844	-0.00073284295
CID168367557-Sp0	0.1	7	0.18549679	-0.0017718818	-0.00078137306
CID11457385-Sp0	0.1	7	-0.0016871784	-0.0052953577	-0.004280533
CID124901356-Sp0	1.0	7	0.103182174	-0.00022135123	-0.001298006
CID168361206-Sp0	1.0	7	0.043934524	0.006772764	-0.0018258633
CID168371399-Sp0	1.0	7	0.2580908	0.058859937	0.07874161
CID91856056-Sp0	1.0	7	-0.0003359315	0.35447186	-0.0022884174
CID156616185-Sp0	1.0	7	-0.00088988006	-0.003062367	-0.0023319353
CID168356988-Sp0	1.0	7	-0.0006236577	0.11218229	-0.0018942107
CID168361679-Sp0	1.0	7	-0.0006622612	-0.0013070732	-0.0017237283
CID168358213-Sp0	1.0	7	0.35395846	0.11324923	0.101765394
CID168367557-Sp0	1.0	7	0.44009876	-0.00057829946	0.02765812
CID11457385-Sp0	1.0	7	-0.00092637463	-0.004642333	-0.0037683237
CID124901356-Sp0	10.0	7	0.57705873	0.5175297	0.21099386
CID168361206-Sp0	10.0	7	0.4561574	0.4467428	0.17009777
CID168371399-Sp0	10.0	7	0.7173278	0.59463894	0.7505713
CID91856056-Sp0	10.0	7	0.29192558	0.5161457	-0.00025511233
CID156616185-Sp0	10.0	7	0.37032402	-0.0019178399	-0.0010056029
CID168356988-Sp0	10.0	7	0.11474046	-2.7953385e-05	-0.0016603775
CID168361679-Sp0	10.0	7	0.06810468	-0.0013488298	-0.0016073708
CID168358213-Sp0	10.0	7	0.81706595	0.75907457	0.81268156
CID168367557-Sp0	10.0	7	0.8896177	0.6691396	0.69538116
CID11457385-Sp0	10.0	7	0.21845463	-0.0034666252	-0.0025467807
CID124901356-Sp0	0.1	3	-9.913757e-05	0.10762515	-0.0025870441
CID168361206-Sp0	0.1	3	-0.00019825711	0.19917601	-0.0032411325
CID168371399-Sp0	0.1	3	0.005231589	0.023423433	-0.00064913137
CID91856056-Sp0	0.1	3	0.010696933	0.23401988	-0.0029783763
CID156616185-Sp0	0.1	3	-0.0016389362	-0.0028370314	-0.0024892904
CID168356988-Sp0	0.1	3	-0.0007079166	-0.00055261236	-0.0023370737
CID168361679-Sp0	0.1	3	-0.0014171137	-0.00041928483	-0.003572726
CID168358213-Sp0	0.1	3	-0.00013020291	0.0052695125	-0.0011605802
CID168367557-Sp0	0.1	3	-0.00095876853	-0.0023676448	-0.0015441003
CID11457385-Sp0	0.1	3	-0.0022445186	-0.0037574647	-0.0033792194
CID124901356-Sp0	1.0	3	0.061143212	0.22291157	-0.002568625
CID168361206-Sp0	1.0	3	0.050914474	0.31112766	-0.0031869737
CID168371399-Sp0	1.0	3	0.19262062	0.14320995	-0.00028660937
CID91856056-Sp0	1.0	3	0.081168905	0.3084915	-0.003056061
CID156616185-Sp0	1.0	3	-0.00075743854	-0.0018418545	-0.0020557747
CID168356988-Sp0	1.0	3	-1.985252e-05	0.020731218	-0.0023007896
CID168361679-Sp0	1.0	3	-0.0007746623	0.031498097	-0.0034918818
CID168358213-Sp0	1.0	3	0.1050407	0.11608262	-0.0010098472
CID168367557-Sp0	1.0	3	0.001068309	-0.0014494084	-0.0012523439
CID11457385-Sp0	1.0	3	-0.0013579057	-0.0024979257	-0.0030178651
CID124901356-Sp0	10.0	3	0.55776936	0.72049403	0.038325474
CID168361206-Sp0	10.0	3	0.4818439	0.7800988	-0.00031730146
CID168371399-Sp0	10.0	3	0.5752732	0.7031772	0.29317147
CID91856056-Sp0	10.0	3	0.26324338	0.5101906	-0.0030018096
CID156616185-Sp0	10.0	3	0.4889171	-0.0005952442	-0.0017373529
CID168356988-Sp0	10.0	3	0.12223625	0.037223473	-0.0033012133
CID168361679-Sp0	10.0	3	0.06188537	-0.0007042888	-0.0047748224
CID168358213-Sp0	10.0	3	0.6178536	0.7668596	0.31068563
CID168367557-Sp0	10.0	3	0.73486686	0.69787407	0.39827955
CID11457385-Sp0	10.0	3	0.31864923	-0.00041101038	-0.0026494046
CID124901356-Sp0	0.1	2	-0.0002685754	-0.0019748528	-0.0017860713
CID168361206-Sp0	0.1	2	0.018379658	-0.00055707124	-0.0011868861
CID168371399-Sp0	0.1	2	0.049041256	-0.00013180822	-0.0003484194
CID91856056-Sp0	0.1	2	-6.354004e-05	0.118052796	-0.0010076797
CID156616185-Sp0	0.1	2	-0.00059974164	-0.0041318787	-0.0029215903
CID168356988-Sp0	0.1	2	-0.000173202	-0.0015227078	-0.0012427238
CID168361679-Sp0	0.1	2	-0.00066279946	-0.0030968087	-0.0015358245
CID168358213-Sp0	0.1	2	0.0029805452	-0.0005146411	-0.00076953665
CID168367557-Sp0	0.1	2	-0.00075114367	-0.0017973373	-0.0019240251
CID11457385-Sp0	0.1	2	-0.0019756719	-0.0067005935	-0.0049381712
CID124901356-Sp0	1.0	2	0.09761328	-0.0003760074	-0.00072643487
CID168361206-Sp0	1.0	2	0.1460667	0.12766327	-0.001053614
CID168371399-Sp0	1.0	2	0.28578353	0.13517272	0.17716917
CID91856056-Sp0	1.0	2	0.018249318	0.3531332	-0.0017841741
CID156616185-Sp0	1.0	2	0.028216332	-0.0028540993	-0.00206993
CID168356988-Sp0	1.0	2	0.037469402	0.00077062845	-0.0006621286
CID168361679-Sp0	1.0	2	0.008595765	-0.0017493464	-0.00080889906
CID168358213-Sp0	1.0	2	0.18063349	0.09668891	0.10562226
CID168367557-Sp0	1.0	2	0.052972108	-0.00018660218	-0.00073828636
CID11457385-Sp0	1.0	2	-0.00094566937	-0.005233938	-0.003906124
CID124901356-Sp0	10.0	2	0.661344	0.55313575	0.17737713
CID168361206-Sp0	10.0	2	0.7345915	0.7273702	0.15447207
CID168371399-Sp0	10.0	2	0.8510255	0.81964546	0.65512615
CID91856056-Sp0	10.0	2	0.40978116	0.5302802	-0.0010715633
CID156616185-Sp0	10.0	2	0.5351175	-0.001417977	-0.0026233285
CID168356988-Sp0	10.0	2	0.14877477	-0.00055026036	-0.0039139115
CID168361679-Sp0	10.0	2	0.112898506	-0.00088932004	-0.0044739717
CID168358213-Sp0	10.0	2	0.88275945	0.8822667	0.7560924
CID168367557-Sp0	10.0	2	0.83608544	0.7384779	0.6048192
CID11457385-Sp0	10.0	2	0.23805094	-0.0014873133	-0.0034576165
CID124901356-Sp0	0.1	6	-0.00025922523	0.07814166	-0.0021396168
CID168361206-Sp0	0.1	6	-0.0010640555	0.091019936	-0.0027466398
CID168371399-Sp0	0.1	6	-0.000611362	0.04313422	-0.0016895452
CID91856056-Sp0	0.1	6	-0.00063668605	0.29091465	-0.0028402307
CID156616185-Sp0	0.1	6	-0.0028036984	-0.005079962	-0.004324704
CID168356988-Sp0	0.1	6	-0.0007462811	-0.0018417471	-0.0024166089
CID168361679-Sp0	0.1	6	-0.0004788676	-0.0029124825	-0.0023734719
CID168358213-Sp0	0.1	6	-0.00085251627	-0.00016082138	-0.0018064963
CID168367557-Sp0	0.1	6	-0.0013709858	-0.0014075008	-0.0024291542
CID11457385-Sp0	0.1	6	-0.0033289804	-0.005885333	-0.005821371
CID124901356-Sp0	1.0	6	0.1819307	0.27520564	-0.0014322347
CID168361206-Sp0	1.0	6	0.05668007	0.2616906	-0.0018075313
CID168371399-Sp0	1.0	6	0.31330734	0.2011458	0.010489672
CID91856056-Sp0	1.0	6	0.004898235	0.3853794	-0.0021228401
CID156616185-Sp0	1.0	6	-0.0015507692	-0.0033331902	-0.0029511373
CID168356988-Sp0	1.0	6	0.0405619	-0.00095818366	-0.0014420452
CID168361679-Sp0	1.0	6	0.023071364	-0.0028529651	-0.0018998211
CID168358213-Sp0	1.0	6	0.28288016	0.14675651	0.040561743
CID168367557-Sp0	1.0	6	0.09276077	0.030050062	-0.0009246063
CID11457385-Sp0	1.0	6	-0.0015857264	-0.00459312	-0.0039865472
CID124901356-Sp0	10.0	6	0.63956946	0.4944091	0.11615122
CID168361206-Sp0	10.0	6	0.37207383	0.45238602	0.06712524
CID168371399-Sp0	10.0	6	0.82646835	0.49679932	0.46902496
CID91856056-Sp0	10.0	6	0.21588671	0.6016227	-0.0005931586
CID156616185-Sp0	10.0	6	0.44907284	-0.0007908626	-1.7964989e-05
CID168356988-Sp0	10.0	6	0.13555326	-0.0011851593	-0.0015221962
CID168361679-Sp0	10.0	6	0.13933633	-0.0032988484	-0.00053508044
CID168358213-Sp0	10.0	6	0.8721136	0.67116606	0.6285974
CID168367557-Sp0	10.0	6	0.91387415	0.7862941	0.78499115
CID11457385-Sp0	10.0	6	0.32155186	-0.0018858578	-0.0011703976
CID124901356-Sp0	0.1	9	-0.0010027444	0.1786432	-0.0025347013
CID168361206-Sp0	0.1	9	-0.00064152596	0.10736124	-0.0021914227
CID168371399-Sp0	0.1	9	-0.0006545493	0.088027775	-0.0010350136
CID91856056-Sp0	0.1	9	-0.00066354155	0.17772055	-0.0023771592
CID156616185-Sp0	0.1	9	-0.0019648788	-0.0022069737	-0.0017976256
CID168356988-Sp0	0.1	9	-0.0009927589	-0.00040773748	-0.0016213147
CID168361679-Sp0	0.1	9	-0.0021333112	-0.0014190169	-0.0021419679
CID168358213-Sp0	0.1	9	-0.0011471867	0.07386305	-0.0013218023
CID168367557-Sp0	0.1	9	-0.0012041589	-0.00026471913	-0.0008275719
CID11457385-Sp0	0.1	9	-0.002612001	-0.0024473355	-0.003330496
CID124901356-Sp0	1.0	9	0.03186579	0.4370252	-0.002802189
CID168361206-Sp0	1.0	9	0.049727544	0.28818896	-0.002625969
CID168371399-Sp0	1.0	9	0.11690124	0.2871219	-0.00065036624
CID91856056-Sp0	1.0	9	0.016505688	0.33976847	-0.0026412946
CID156616185-Sp0	1.0	9	-0.00046922773	-0.0007230632	-0.0004653874
CID168356988-Sp0	1.0	9	-3.810689e-05	0.062738866	-0.0015892384
CID168361679-Sp0	1.0	9	-0.0011699703	-0.00068176014	-0.0015945549
CID168358213-Sp0	1.0	9	0.06105371	0.27089694	-0.0007352708
CID168367557-Sp0	1.0	9	0.0620984	0.06759809	0.007174492
CID11457385-Sp0	1.0	9	-0.0009648373	-0.0017585651	-0.0026995223
CID124901356-Sp0	10.0	9	0.53666735	0.8104037	-0.00028096765
CID168361206-Sp0	10.0	9	0.48740724	0.658495	-0.0003546837
CID168371399-Sp0	10.0	9	0.4659101	0.5657688	0.3208441
CID91856056-Sp0	10.0	9	0.23485802	0.55574846	-0.0017730138
CID156616185-Sp0	10.0	9	0.41092616	-0.0012857728	-0.00047887609
CID168356988-Sp0	10.0	9	0.1286408	0.1403575	-0.0014318211
CID168361679-Sp0	10.0	9	0.10657269	-0.0014259784	-0.0023785047
CID168358213-Sp0	10.0	9	0.5519663	0.72209454	0.39945945
CID168367557-Sp0	10.0	9	0.6303327	0.64686006	0.5017524
CID11457385-Sp0	10.0	9	0.37971455	-0.0027248673	-0.003952486
CID124901356-Sp0	0.1	8	-0.00090052705	0.022132203	-0.0022318026
CID168361206-Sp0	0.1	8	-0.0010429116	-9.031057e-05	-0.001961531
CID168371399-Sp0	0.1	8	-0.0005581021	0.07323019	-0.0016152638
CID91856056-Sp0	0.1	8	-0.00077832385	0.5212944	-0.0023289393
CID156616185-Sp0	0.1	8	-0.00061239104	-0.0032549473	-0.0023748518
CID168356988-Sp0	0.1	8	-0.0012098481	-0.0011814472	-0.0023013572
CID168361679-Sp0	0.1	8	-0.0009887806	-0.0031552454	-0.0028464997
CID168358213-Sp0	0.1	8	-0.00073476805	0.04410726	-0.0016892576
CID168367557-Sp0	0.1	8	-0.0013559494	-0.001614457	-0.002342258
CID11457385-Sp0	0.1	8	-0.0018545497	-0.0057282886	-0.0049963244
CID124901356-Sp0	1.0	8	-2.9434561e-05	0.25662473	-0.0017553532
CID168361206-Sp0	1.0	8	-8.8575776e-05	0.21604726	-0.0013802033
CID168371399-Sp0	1.0	8	0.11520543	0.23184946	-0.0005537987
CID91856056-Sp0	1.0	8	0.034437194	0.6560369	-0.0022127577
CID156616185-Sp0	1.0	8	0.028322369	-0.0023782235	-0.0014122137
CID168356988-Sp0	1.0	8	-0.00051034836	0.082572415	-0.0019460659
CID168361679-Sp0	1.0	8	-0.0004365468	-0.0021665797	-0.0021956726
CID168358213-Sp0	1.0	8	0.031268984	0.20060635	-0.00084226875
CID168367557-Sp0	1.0	8	-0.00056615216	-0.0002205108	-0.0016378077
CID11457385-Sp0	1.0	8	-0.0010115899	-0.004863352	-0.0040941755
CID124901356-Sp0	10.0	8	0.5007687	0.6853871	0.07494031
CID168361206-Sp0	10.0	8	0.6378405	0.78883	0.32374066
CID168371399-Sp0	10.0	8	0.8237923	0.709422	0.5675496
CID91856056-Sp0	10.0	8	0.36381507	0.7555448	-0.00084322796
CID156616185-Sp0	10.0	8	0.4641158	-0.0006331424	-0.002074152
CID168356988-Sp0	10.0	8	0.14426072	0.09347272	-0.0032105532
CID168361679-Sp0	10.0	8	0.04919547	-0.0021250057	-0.004001462
CID168358213-Sp0	10.0	8	0.8388252	0.8139308	0.6026812
CID168367557-Sp0	10.0	8	0.79577565	0.52332145	0.32021508
CID11457385-Sp0	10.0	8	0.34132743	-0.0014085522	-0.0028357431
CID91855569-Sp0	0.1	1	-0.0022164565	-0.009713496	-0.0049407035
CID91857939-Sp0	0.1	1	-0.001523354	-0.002516725	-0.002485232
CID156618697-Sp0	0.1	1	-0.0032805242	-0.006004803	-0.0037197035
CID168364231-Sp0	0.1	1	-0.0002902238	-0.007394682	-0.003917151
CID72551442-Sp0	0.1	1	-0.00063873274	0.014861867	-0.0012645673
CID91860862-Sp0	0.1	1	-0.0010285941	-0.001536373	-0.002116338
CID168360149-Sp0	0.1	1	0.040326476	0.18228531	-0.0005689163
CID168374518-Sp0	0.1	1	-0.00032599404	-0.006012541	-0.0034178148
CID70680285-Sp0	0.1	1	-0.001901291	-0.004546006	-0.0034506249
CID90707734-Sp0	0.1	1	-0.0003987038	-0.0028559337	-0.001320029
CID91855569-Sp0	1.0	1	-0.0014271927	-0.008446664	-0.0041430513
CID91857939-Sp0	1.0	1	-0.0006963372	-0.00088720437	-0.0017298396
CID156618697-Sp0	1.0	1	-0.0026371074	-0.004326828	-0.0028490007
CID168364231-Sp0	1.0	1	0.06143956	-0.006162633	-0.0031402844
CID72551442-Sp0	1.0	1	-7.3898584e-05	0.1548695	-0.0008776314
CID91860862-Sp0	1.0	1	0.0009521991	0.02009096	-0.0014211605
CID168360149-Sp0	1.0	1	0.090335235	0.2649328	-0.0002584362
CID168374518-Sp0	1.0	1	0.10082043	-0.0045961337	-0.0025432336
CID70680285-Sp0	1.0	1	-0.0009925115	-0.0028925512	-0.0024675794
CID90707734-Sp0	1.0	1	0.103055365	-0.001145047	-0.00034189297
CID91855569-Sp0	10.0	1	0.10563325	-0.0053651324	-0.0030459315
CID91857939-Sp0	10.0	1	0.13655543	-0.0031246627	-0.0043911072
CID156618697-Sp0	10.0	1	-0.00028179496	-0.0020310814	-0.0015460266
CID168364231-Sp0	10.0	1	0.6207762	-0.00044494582	-0.0014794103
CID72551442-Sp0	10.0	1	0.18303654	-0.00017621159	-0.0042796647
CID91860862-Sp0	10.0	1	0.27338532	-0.0018194701	-0.0031631808
CID168360149-Sp0	10.0	1	0.3207612	0.19537804	-0.0026708704
CID168374518-Sp0	10.0	1	0.89969003	0.13606808	0.19551426
CID70680285-Sp0	10.0	1	0.21903007	-0.004326065	-0.004102904
CID90707734-Sp0	10.0	1	0.7733103	0.6199748	0.4537912
CID91855569-Sp0	0.1	5	-0.0028503763	-0.0033412876	-0.005266098
CID91857939-Sp0	0.1	5	-0.0013329086	-0.002524604	-0.005122879
CID156618697-Sp0	0.1	5	-0.003597394	-0.0036341634	-0.006160019
CID168364231-Sp0	0.1	5	0.020798981	-0.003451514	-0.0036228537
CID72551442-Sp0	0.1	5	-0.00023679018	0.01560837	-0.0031701194
CID91860862-Sp0	0.1	5	-0.0014607019	-0.0018114146	-0.0045864196
CID168360149-Sp0	0.1	5	0.016534552	0.13133985	-0.0028417348
CID168374518-Sp0	0.1	5	0.00030873716	-0.0028432298	-0.003861314
CID70680285-Sp0	0.1	5	-0.0009207333	-0.003639893	-0.0063367393
CID90707734-Sp0	0.1	5	0.056339584	-0.000115607305	-0.0008187015
CID91855569-Sp0	1.0	5	-0.0023365165	-0.0028246467	-0.004615759
CID91857939-Sp0	1.0	5	-0.00074415293	-0.0022020831	-0.0046246788
CID156618697-Sp0	1.0	5	-0.0030447405	-0.0032230266	-0.0056054136
CID168364231-Sp0	1.0	5	0.07344243	-0.0029504749	-0.0029922032
CID72551442-Sp0	1.0	5	0.034426764	0.06737776	-0.002931233
CID91860862-Sp0	1.0	5	-0.00087469886	-0.0014123663	-0.00407867
CID168360149-Sp0	1.0	5	0.076098844	0.15644556	-0.002603656
CID168374518-Sp0	1.0	5	0.114481725	-0.0020110956	-0.0027198563
CID70680285-Sp0	1.0	5	-0.00022601456	-0.0032501044	-0.0058698016
CID90707734-Sp0	1.0	5	0.22194582	0.097560465	0.058333293
CID91855569-Sp0	10.0	5	0.1650225	0.015938498	-0.0012593884
CID91857939-Sp0	10.0	5	0.18454418	-0.0011146374	-0.0034537911
CID156618697-Sp0	10.0	5	0.091797315	-0.0010260963	-0.002723995
CID168364231-Sp0	10.0	5	0.8770626	0.023843147	-0.00045761242
CID72551442-Sp0	10.0	5	0.08234792	0.12925708	-0.0022496632
CID91860862-Sp0	10.0	5	0.2127552	0.016989887	-0.0025854993
CID168360149-Sp0	10.0	5	0.15117061	0.2178634	-0.0018244616
CID168374518-Sp0	10.0	5	1.1798729	0.5894538	0.69836783
CID70680285-Sp0	10.0	5	0.26208115	-0.002099471	-0.004138485
CID90707734-Sp0	10.0	5	0.7191156	0.69155014	0.6503597
CID91855569-Sp0	0.1	4	-0.0035214005	-0.0059885033	-0.0062459023
CID91857939-Sp0	0.1	4	-0.00095963076	-0.0021564998	-0.001987945
CID156618697-Sp0	0.1	4	-0.0029219608	-0.0049430598	-0.0051844437
CID168364231-Sp0	0.1	4	-0.0023743848	-0.0061029815	-0.005053579
CID72551442-Sp0	0.1	4	-0.000353176	-0.0010842582	-0.0013324484
CID91860862-Sp0	0.1	4	-0.0017129226	-0.0025143921	-0.0027492943
CID168360149-Sp0	0.1	4	0.06429961	-0.0006995716	-0.00014652013
CID168374518-Sp0	0.1	4	0.088334106	-0.0015879914	-0.0008098331
CID70680285-Sp0	0.1	4	-0.0005159518	-0.0012696233	-0.0012203979
CID90707734-Sp0	0.1	4	0.09653001	-0.0009662379	-0.00016391411
CID91855569-Sp0	1.0	4	-0.0025792317	-0.0048598005	-0.0049615484
CID91857939-Sp0	1.0	4	-0.0002735263	-0.0013192638	-0.0012147778
CID156618697-Sp0	1.0	4	-0.0022490192	-0.003853527	-0.0040113595
CID168364231-Sp0	1.0	4	-0.0010701008	-0.0048057446	-0.0040135044
CID72551442-Sp0	1.0	4	0.011310697	-0.00073115854	-0.00094996806
CID91860862-Sp0	1.0	4	-0.0010401506	-0.0016361701	-0.0018862286
CID168360149-Sp0	1.0	4	0.07116165	-0.00050767866	-3.288731e-05
CID168374518-Sp0	1.0	4	0.2503646	-0.0005457887	0.05058144
CID70680285-Sp0	1.0	4	0.021912754	-0.0008755511	-0.00059255626
CID90707734-Sp0	1.0	4	0.39675266	0.05195357	0.12946603
CID91855569-Sp0	10.0	4	-0.00018859863	-0.001525923	-0.002244991
CID91857939-Sp0	10.0	4	0.054932684	-0.0015864172	-0.00069572654
CID156618697-Sp0	10.0	4	-0.00034268884	-0.0016385692	-0.0023659738
CID168364231-Sp0	10.0	4	0.36946508	-0.00014238253	-0.00037745727
CID72551442-Sp0	10.0	4	0.057512477	-0.0010694592	-0.0002799815
CID91860862-Sp0	10.0	4	0.068276644	-0.00012478082	-0.00047555222
CID168360149-Sp0	10.0	4	0.27014825	-0.0009297512	0.036122963
CID168374518-Sp0	10.0	4	1.0205936	0.20553753	0.11013222
CID70680285-Sp0	10.0	4	0.2741701	-0.0009665845	-0.0008686113
CID90707734-Sp0	10.0	4	0.9082893	0.6764413	0.55423164
CID91855569-Sp0	0.1	0	-0.0015761853	-0.005683274	-0.0028756405
CID91857939-Sp0	0.1	0	-0.00057503534	-0.0028677816	-0.0012566876
CID156618697-Sp0	0.1	0	-0.0014012478	-0.005793438	-0.002030463
CID168364231-Sp0	0.1	0	-0.000997869	-0.005987289	-0.0017809272
CID72551442-Sp0	0.1	0	0.01719603	-0.0005120571	-0.00095804443
CID91860862-Sp0	0.1	0	-0.00012064546	-0.0021790282	-0.0011328312
CID168360149-Sp0	0.1	0	0.048200697	0.09368457	-0.0013789936
CID168374518-Sp0	0.1	0	0.13462998	-0.0022349672	-0.001365565
CID70680285-Sp0	0.1	0	-0.00031851023	-0.0034416232	-0.0010454891
CID90707734-Sp0	0.1	0	0.14183876	-0.0009730722	-0.000448397
CID91855569-Sp0	1.0	0	-0.0013602872	-0.0053113876	-0.002846946
CID91857939-Sp0	1.0	0	-0.00033465162	-0.0024393483	-0.0012701532
CID156618697-Sp0	1.0	0	-0.0012740769	-0.005486023	-0.0019810349
CID168364231-Sp0	1.0	0	-0.0006794731	-0.005549389	-0.0015872744
CID72551442-Sp0	1.0	0	0.026034936	-0.00019070745	-0.0010289124
CID91860862-Sp0	1.0	0	0.019855224	-0.0016567606	-0.0011745726
CID168360149-Sp0	1.0	0	0.07807186	0.15104768	-0.001444647
CID168374518-Sp0	1.0	0	0.23090899	-0.001783353	-0.0011994883
CID70680285-Sp0	1.0	0	0.0012716204	-0.0030269553	-0.0009868541
CID90707734-Sp0	1.0	0	0.24581371	-0.0002879458	-4.161827e-05
CID91855569-Sp0	10.0	0	-8.8727174e-05	-0.00402625	-0.003146145
CID91857939-Sp0	10.0	0	0.12715916	-0.0023415498	-0.0016657665
CID156618697-Sp0	10.0	0	-0.0004110257	-0.0044733915	-0.002137366
CID168364231-Sp0	10.0	0	0.42997754	-0.00019574194	-0.00043835602
CID72551442-Sp0	10.0	0	0.15665506	0.20385629	-0.000934072
CID91860862-Sp0	10.0	0	0.30883425	0.008490689	-0.0022870237
CID168360149-Sp0	10.0	0	0.4353603	0.61264014	0.042788133
CID168374518-Sp0	10.0	0	1.2584466	1.0012211	0.72078794
CID70680285-Sp0	10.0	0	0.28522223	-0.0016473234	-0.0009936502
CID90707734-Sp0	10.0	0	0.87987244	0.81170166	0.6433466
CID91855569-Sp0	0.1	7	-0.0022870267	-0.004832795	-0.0035358386
CID91857939-Sp0	0.1	7	-0.0015790386	-0.0023958485	-0.002494852
CID156618697-Sp0	0.1	7	-0.0029961008	-0.004645068	-0.0039020728
CID168364231-Sp0	0.1	7	-0.00043659567	-0.0048465645	-0.003275975
CID72551442-Sp0	0.1	7	-0.0009918849	0.25984287	-0.0024160135
CID91860862-Sp0	0.1	7	-0.0015037964	-0.0025372538	-0.0027726323
CID168360149-Sp0	0.1	7	-0.00038488163	0.05253116	-0.0012682076
CID168374518-Sp0	0.1	7	0.39886034	-0.00280774	-0.0008233757
CID70680285-Sp0	0.1	7	-0.0015621601	-0.0038442602	-0.003261374
CID90707734-Sp0	0.1	7	0.088567056	-0.0012474095	-0.00091678154
CID91855569-Sp0	1.0	7	-0.0017320774	-0.004188595	-0.0030881392
CID91857939-Sp0	1.0	7	-0.0009898458	-0.0016943335	-0.0021087453
CID156618697-Sp0	1.0	7	-0.0024259854	-0.003882363	-0.003199563
CID168364231-Sp0	1.0	7	0.0073299706	-0.0038674094	-0.00243542
CID72551442-Sp0	1.0	7	-0.0005292033	0.30378208	-0.0024676987
CID91860862-Sp0	1.0	7	-0.00075453205	-0.0016755143	-0.0023708655
CID168360149-Sp0	1.0	7	0.007555872	0.10306111	-0.001517695
CID168374518-Sp0	1.0	7	0.6644391	-0.0014833938	0.0077357143
CID70680285-Sp0	1.0	7	-0.0009585942	-0.0033356189	-0.0029800825
CID90707734-Sp0	1.0	7	0.34550506	0.11217072	0.09446374
CID91855569-Sp0	10.0	7	0.18512699	-0.0026651844	-0.001998497
CID91857939-Sp0	10.0	7	0.08814294	-0.00190488	-0.0017700905
CID156618697-Sp0	10.0	7	0.053386055	-0.0020778247	-0.0014667107
CID168364231-Sp0	10.0	7	0.64332086	0.18146989	-0.00019214659
CID72551442-Sp0	10.0	7	0.15572333	0.21674511	-0.0018227382
CID91860862-Sp0	10.0	7	0.14488332	-0.0013227927	-0.0020156929
CID168360149-Sp0	10.0	7	0.24530093	0.056645103	-0.0004925722
CID168374518-Sp0	10.0	7	1.2915525	0.84010756	0.96989524
CID70680285-Sp0	10.0	7	0.111593634	-0.0028610742	-0.0017910007
CID90707734-Sp0	10.0	7	0.788901	0.7648376	0.8143078
CID91855569-Sp0	0.1	3	-0.0034127824	-0.0039730547	-0.005870137
CID91857939-Sp0	0.1	3	-0.0014492486	-0.0013144742	-0.0032466387
CID156618697-Sp0	0.1	3	-0.004209464	-0.0032384235	-0.0063414145
CID168364231-Sp0	0.1	3	-0.0013458843	-0.004176558	-0.0032642793
CID72551442-Sp0	0.1	3	-0.00042222528	-3.099434e-05	-0.0023390295
CID91860862-Sp0	0.1	3	-0.0014807524	-0.001002431	-0.0028360002
CID168360149-Sp0	0.1	3	0.03272018	0.13904443	-0.0021864115
CID168374518-Sp0	0.1	3	-0.0016220416	-0.0047222367	-0.0031468247
CID70680285-Sp0	0.1	3	-0.0010081036	-0.0016069056	-0.0026503736
CID90707734-Sp0	0.1	3	-0.00013701632	0.01863993	-0.0004911333
CID91855569-Sp0	1.0	3	-0.0027027356	-0.0028761004	-0.0053136204
CID91857939-Sp0	1.0	3	-0.0007824468	-0.00042073472	-0.0033004074
CID156618697-Sp0	1.0	3	-0.0035784065	-0.002360919	-0.0058825957
CID168364231-Sp0	1.0	3	-0.000595973	-0.0032512837	-0.0027476235
CID72551442-Sp0	1.0	3	0.042925812	0.06664957	-0.0025621655
CID91860862-Sp0	1.0	3	-0.00067608804	0.01738011	-0.0028381704
CID168360149-Sp0	1.0	3	0.10345962	0.24594443	-0.0023945922
CID168374518-Sp0	1.0	3	-0.000708597	-0.0039232206	-0.0026136413
CID70680285-Sp0	1.0	3	-0.00020688355	-0.0006854203	-0.0026432343
CID90707734-Sp0	1.0	3	0.09109305	0.15339229	-0.00057507545
CID91855569-Sp0	10.0	3	0.074067466	-0.0007984951	-0.0036228157
CID91857939-Sp0	10.0	3	0.12279427	-0.00072823867	-0.0039258255
CID156618697-Sp0	10.0	3	0.013786539	-0.0012491045	-0.005430726
CID168364231-Sp0	10.0	3	0.34250635	0.26117	-0.0009773007
CID72551442-Sp0	10.0	3	0.09599899	0.11980938	-0.0033152278
CID91860862-Sp0	10.0	3	0.15745255	0.17855844	-0.004297401
CID168360149-Sp0	10.0	3	0.25513628	0.37048942	-0.0030102807
CID168374518-Sp0	10.0	3	1.0498466	0.5087934	0.64344144
CID70680285-Sp0	10.0	3	0.1788533	-9.811595e-05	-0.0032639315
CID90707734-Sp0	10.0	3	0.6201122	0.7040591	0.34145358
CID91855569-Sp0	0.1	2	-0.0019775692	-0.0064904974	-0.0034853343
CID91857939-Sp0	0.1	2	-0.0009781998	-0.0036719763	-0.002185133
CID156618697-Sp0	0.1	2	-0.0025276344	-0.00659897	-0.003102945
CID168364231-Sp0	0.1	2	-0.00038229927	-0.006147614	-0.005117583
CID72551442-Sp0	0.1	2	0.006355256	-0.0010105192	-0.0010134614
CID91860862-Sp0	0.1	2	-0.0014936134	-0.004172679	-0.0028173735
CID168360149-Sp0	0.1	2	0.034968913	0.16170588	-0.00069626793
CID168374518-Sp0	0.1	2	-0.0013006282	-0.0031470442	-0.0038630527
CID70680285-Sp0	0.1	2	-0.0004901083	-0.0037098979	-0.0020804992
CID90707734-Sp0	0.1	2	0.024243176	-0.000778379	-0.00066751835
CID91855569-Sp0	1.0	2	-0.0011968613	-0.004887366	-0.0025086575
CID91857939-Sp0	1.0	2	-8.369237e-06	-0.00212184	-0.0012450591
CID156618697-Sp0	1.0	2	-0.001536431	-0.005120393	-0.0022518984
CID168364231-Sp0	1.0	2	0.113141164	-0.004769794	-0.0040571834
CID72551442-Sp0	1.0	2	0.06272106	-8.022025e-05	-0.0010837486
CID91860862-Sp0	1.0	2	-0.00039292467	-0.0025784038	-0.0018650901
CID168360149-Sp0	1.0	2	0.05709392	0.2885789	-0.001235674
CID168374518-Sp0	1.0	2	0.050228924	-0.0012820439	-0.00254184
CID70680285-Sp0	1.0	2	0.062492773	-0.00217433	-0.001077145
CID90707734-Sp0	1.0	2	0.25627	0.06847508	0.11614914
CID91855569-Sp0	10.0	2	0.112892136	-0.000417006	-0.0025383192
CID91857939-Sp0	10.0	2	0.18407403	-0.00070788444	-0.0028997895
CID156618697-Sp0	10.0	2	0.057726264	-0.0013983411	-0.002752294
CID168364231-Sp0	10.0	2	0.57301	-0.001030591	-0.0023117163
CID72551442-Sp0	10.0	2	0.16910543	0.002896145	-0.0026660096
CID91860862-Sp0	10.0	2	0.2257025	-0.00021715656	-0.0045072376
CID168360149-Sp0	10.0	2	0.48960045	0.46510935	-0.00051963463
CID168374518-Sp0	10.0	2	1.1514091	1.0386631	0.9116195
CID70680285-Sp0	10.0	2	0.16482894	-0.0015790294	-0.002176313
CID90707734-Sp0	10.0	2	0.94310343	0.9108329	0.7795885
CID91855569-Sp0	0.1	6	-0.0038753732	-0.0053186547	-0.0059425556
CID91857939-Sp0	0.1	6	-0.0015054548	-0.00373325	-0.0029315858
CID156618697-Sp0	0.1	6	-0.003927407	-0.0060497043	-0.006035513
CID168364231-Sp0	0.1	6	-0.0016134128	-0.0038397445	-0.005820914
CID72551442-Sp0	0.1	6	-0.00037571965	-0.00038854865	-0.0023138633
CID91860862-Sp0	0.1	6	-0.0032973757	-0.0052326545	-0.0051226914
CID168360149-Sp0	0.1	6	-0.0009384155	0.11066316	-0.0029246756
CID168374518-Sp0	0.1	6	-0.0023897882	-0.002941543	-0.0038044597
CID70680285-Sp0	0.1	6	-0.0008557245	-0.0029142287	-0.0020111378
CID90707734-Sp0	0.1	6	-0.0004116851	-0.00063230586	-0.0016043341
CID91855569-Sp0	1.0	6	-0.0026256742	-0.0041643092	-0.0046369825
CID91857939-Sp0	1.0	6	0.0055707246	-0.0023360327	-0.0017812728
CID156618697-Sp0	1.0	6	-0.0029176895	-0.0043572555	-0.0050735855
CID168364231-Sp0	1.0	6	-7.251024e-05	-0.002316031	-0.0041767964
CID72551442-Sp0	1.0	6	0.02789709	0.020618021	-0.0014838832
CID91860862-Sp0	1.0	6	-0.001768164	-0.00348757	-0.003906594
CID168360149-Sp0	1.0	6	0.007990167	0.21666487	-0.0019790812
CID168374518-Sp0	1.0	6	0.02615434	-0.0013072431	-0.0017671376
CID70680285-Sp0	1.0	6	0.059457533	-0.0021072244	-0.0009374094
CID90707734-Sp0	1.0	6	0.36868575	0.070902586	0.072415344
CID91855569-Sp0	10.0	6	0.06956142	-0.0031854822	-0.0027308245
CID91857939-Sp0	10.0	6	0.13457027	-0.0021679404	-0.0009518072
CID156618697-Sp0	10.0	6	-0.00041819212	-0.005160222	-0.002740824
CID168364231-Sp0	10.0	6	0.69454026	0.08654123	-0.0017434373
CID72551442-Sp0	10.0	6	0.096526	0.070331395	-0.0011729541
CID91860862-Sp0	10.0	6	0.04143983	-0.00067453546	-0.0024644998
CID168360149-Sp0	10.0	6	0.23367563	0.39178723	-0.0007093805
CID168374518-Sp0	10.0	6	1.2728217	0.890229	0.9350289
CID70680285-Sp0	10.0	6	0.24318953	-0.0017849857	-0.0004718296
CID90707734-Sp0	10.0	6	0.93503714	0.7137977	0.7145926
CID91855569-Sp0	0.1	9	-0.0044445037	-0.0040116236	-0.0041056084
CID91857939-Sp0	0.1	9	-0.0019382819	-0.001680694	-0.0021038023
CID156618697-Sp0	0.1	9	-0.0056945593	-0.005023362	-0.0046422137
CID168364231-Sp0	0.1	9	-0.0030972676	-0.0024378118	-0.003913386
CID72551442-Sp0	0.1	9	-0.00055113476	-0.0008948627	-0.0015542523
CID91860862-Sp0	0.1	9	-0.0044329236	-0.0012255085	-0.0043100477
CID168360149-Sp0	0.1	9	-0.00040211648	0.23107378	-0.0026512956
CID168374518-Sp0	0.1	9	0.00514175	-0.0004086104	-0.0008227475
CID70680285-Sp0	0.1	9	-0.0013176062	-0.0019139765	-0.001437254
CID90707734-Sp0	0.1	9	-0.0012203153	0.057330117	-0.0014617796
CID91855569-Sp0	1.0	9	-0.0031418216	-0.0029056685	-0.0029928791
CID91857939-Sp0	1.0	9	-0.0008353424	-0.0009617857	-0.001683302
CID156618697-Sp0	1.0	9	-0.004060593	-0.0036308717	-0.0036366987
CID168364231-Sp0	1.0	9	-0.0016316267	-0.0011801635	-0.0021924912
CID72551442-Sp0	1.0	9	0.043524027	-2.8502196e-05	-0.0015299992
CID91860862-Sp0	1.0	9	-0.0026395218	0.09230011	-0.0041464576
CID168360149-Sp0	1.0	9	0.038622126	0.36050928	-0.0031968772
CID168374518-Sp0	1.0	9	0.15494867	0.04210259	-6.911784e-05
CID70680285-Sp0	1.0	9	-0.00016394869	-0.0017828526	-0.0013154343
CID90707734-Sp0	1.0	9	0.089235224	0.26255482	-0.0006017062
CID91855569-Sp0	10.0	9	0.0091286	-0.0019558354	-0.0036879706
CID91857939-Sp0	10.0	9	0.14148678	-0.0015175722	-0.0022320203
CID156618697-Sp0	10.0	9	-0.0008478707	-0.00073060155	-0.0041907416
CID168364231-Sp0	10.0	9	0.37791348	0.23359221	-4.870206e-05
CID72551442-Sp0	10.0	9	0.15020712	0.12819906	-0.0009902985
CID91860862-Sp0	10.0	9	0.056714565	0.65685403	-0.0050374083
CID168360149-Sp0	10.0	9	0.26635385	0.52543056	-0.0028990435
CID168374518-Sp0	10.0	9	0.98066634	0.473374	0.64092696
CID70680285-Sp0	10.0	9	0.1664396	-0.0021649902	-0.0022417342
CID90707734-Sp0	10.0	9	0.62333107	0.7102576	0.4440775
CID91855569-Sp0	0.1	8	-0.0013913403	-0.006670891	-0.005079521
CID91857939-Sp0	0.1	8	-0.0015096323	-0.003978681	-0.003484163
CID156618697-Sp0	0.1	8	-0.0034542512	-0.0069482718	-0.006027046
CID168364231-Sp0	0.1	8	-0.00080096046	-0.0048337923	-0.0047279275
CID72551442-Sp0	0.1	8	-0.0009596856	0.20300375	-0.0023058397
CID91860862-Sp0	0.1	8	-0.0023071968	-0.0034354718	-0.0041859103
CID168360149-Sp0	0.1	8	-0.0006153178	0.34423584	-0.0019167188
CID168374518-Sp0	0.1	8	-0.0023768754	-0.0038712167	-0.0036016067
CID70680285-Sp0	0.1	8	-0.0009921233	-0.0037736606	-0.0029076368
CID90707734-Sp0	0.1	8	-0.0005770132	-0.0012698581	-0.0009774423
CID91855569-Sp0	1.0	8	-0.00088221085	-0.0059598414	-0.0044514
CID91857939-Sp0	1.0	8	-0.00078115414	-0.0024828569	-0.002507647
CID156618697-Sp0	1.0	8	-0.0025198131	-0.0060723904	-0.0052270354
CID168364231-Sp0	1.0	8	0.0011575967	-0.0039804606	-0.0037803217
CID72551442-Sp0	1.0	8	-0.0002368082	0.36590797	-0.0022375297
CID91860862-Sp0	1.0	8	-0.0015005354	-0.0015673118	-0.0032163365
CID168360149-Sp0	1.0	8	0.074227065	0.51336783	-0.0016565099
CID168374518-Sp0	1.0	8	-0.0015242842	-0.0029034954	-0.0027431825
CID70680285-Sp0	1.0	8	-0.00018923327	-0.0024460286	-0.0020078777
CID90707734-Sp0	1.0	8	0.12448311	-8.91602e-05	0.020068273
CID91855569-Sp0	10.0	8	0.112040855	-0.002390588	-0.0031779772
CID91857939-Sp0	10.0	8	0.0623632	-0.00061792077	-0.0036385134
CID156618697-Sp0	10.0	8	0.062637724	-0.0015122851	-0.0022824015
CID168364231-Sp0	10.0	8	0.36260366	-0.0016388601	-0.00095646706
CID72551442-Sp0	10.0	8	0.2124328	0.32355908	-0.0023741007
CID91860862-Sp0	10.0	8	0.14973874	0.38024747	-0.0039472105
CID168360149-Sp0	10.0	8	0.3507466	0.5353196	-0.0016973474
CID168374518-Sp0	10.0	8	1.1139376	0.5394841	0.51370573
CID70680285-Sp0	10.0	8	0.22193775	-0.0025623392	-0.0018025696
CID90707734-Sp0	10.0	8	0.9022608	0.83567536	0.73566747
CID168363898-Sp0	0.1	1	-0.0020559968	-0.003048191	-0.002718259
CID168368156-Sp0	0.1	1	-6.48649e-05	0.03462206	-0.0009047968
CID168358214-Sp0	0.1	1	0.18919227	-0.0064035794	-0.003006621
CID102261114-Sp0	0.1	1	-0.002568824	-0.0048495103	-0.00246017
CID168359564-Sp0	0.1	1	-0.0029912319	-0.012292447	-0.0067578857
CID168364814-Sp0	0.1	1	-1.48996705e-05	-0.0059778146	-0.00229983
CID7173943-Sp0	0.1	1	-0.0009017518	-0.0025246858	-0.0018699587
CID91850375-Sp0	0.1	1	-0.002034374	-0.008634231	-0.0048731086
CID91856479-Sp0	0.1	1	0.09557764	-0.0017274667	-0.0019015096
CID168359160-Sp0	0.1	1	-0.00021732895	-0.005178795	-0.0030323241
CID168363898-Sp0	1.0	1	-0.0011735838	-0.0012797336	-0.0018751246
CID168368156-Sp0	1.0	1	0.035915136	0.13687456	-0.000645988
CID168358214-Sp0	1.0	1	0.2795034	-0.0047654486	-0.002279894
CID102261114-Sp0	1.0	1	-0.0019529592	-0.003283401	-0.0015355191
CID168359564-Sp0	1.0	1	-0.0024081187	-0.01090031	-0.0059779035
CID168364814-Sp0	1.0	1	0.09856829	-0.0043001766	-0.0014854778
CID7173943-Sp0	1.0	1	-0.00013741404	-0.0009503999	-0.001221817
CID91850375-Sp0	1.0	1	-0.0013350287	-0.0072408416	-0.0041648727
CID91856479-Sp0	1.0	1	0.29248756	-0.0011019948	-0.002127681
CID168359160-Sp0	1.0	1	0.10326843	-0.003687064	-0.0021598886
CID168363898-Sp0	10.0	1	0.2585415	-0.0018989969	-0.0025912405
CID168368156-Sp0	10.0	1	0.25554433	0.119977675	-0.003168562
CID168358214-Sp0	10.0	1	1.1080025	0.07568529	-0.0016438259
CID102261114-Sp0	10.0	1	0.09510443	-0.0026097733	-0.0007034285
CID168359564-Sp0	10.0	1	0.20859286	-0.003374062	-0.0015700791
CID168364814-Sp0	10.0	1	0.84055305	0.036761582	-2.8672664e-05
CID7173943-Sp0	10.0	1	0.16508183	-0.0031027764	-0.0045247097
CID91850375-Sp0	10.0	1	0.3939631	-0.00031965016	-0.00053400424
CID91856479-Sp0	10.0	1	0.4222787	-0.0020534769	-0.004367975
CID168359160-Sp0	10.0	1	0.9225633	0.28941572	0.41265017
CID168363898-Sp0	0.1	5	-0.00076184346	-0.00047162853	-0.004646429
CID168368156-Sp0	0.1	5	0.006196305	0.12360266	-0.0026545804
CID168358214-Sp0	0.1	5	0.21162495	-0.0017365101	-0.002876764
CID102261114-Sp0	0.1	5	-0.0024771716	-0.0029873261	-0.005756263
CID168359564-Sp0	0.1	5	-0.0020001794	-0.0057821297	-0.0064096157
CID168364814-Sp0	0.1	5	0.123913124	-0.0014971388	-0.0014449866
CID7173943-Sp0	0.1	5	-0.0009716527	-0.0015254047	-0.003967824
CID91850375-Sp0	0.1	5	-0.0024508245	-0.0043345657	-0.0057507413
CID91856479-Sp0	0.1	5	0.06646545	-0.002368826	-0.0037066734
CID168359160-Sp0	0.1	5	-0.000260334	-0.002081373	-0.0030459636
CID168363898-Sp0	1.0	5	0.007566184	-0.00010452859	-0.004243349
CID168368156-Sp0	1.0	5	0.058481	0.1508919	-0.0024480675
CID168358214-Sp0	1.0	5	0.3032912	-0.0008745556	-0.0023231036
CID102261114-Sp0	1.0	5	-0.0018707714	-0.0026429968	-0.00515333
CID168359564-Sp0	1.0	5	-0.0014138363	-0.005272194	-0.0057074134
CID168364814-Sp0	1.0	5	0.2031321	-0.00072021177	-0.0007043722
CID7173943-Sp0	1.0	5	-0.00035699544	-0.0011623586	-0.003676291
CID91850375-Sp0	1.0	5	-0.0018095113	-0.0037973546	-0.0049598073
CID91856479-Sp0	1.0	5	0.12742053	-0.0020492675	-0.0034805946
CID168359160-Sp0	1.0	5	0.094378226	-0.0011867469	-0.0016976042
CID168363898-Sp0	10.0	5	0.5492988	0.37472394	0.0063263327
CID168368156-Sp0	10.0	5	0.15766412	0.32350296	-0.0010845403
CID168358214-Sp0	10.0	5	1.185491	0.2947498	0.11873768
CID102261114-Sp0	10.0	5	0.15188676	-0.0008901834	-0.0028494531
CID168359564-Sp0	10.0	5	0.42559224	-0.0008266374	-0.0017929126
CID168364814-Sp0	10.0	5	0.92332804	0.23543221	0.20593706
CID7173943-Sp0	10.0	5	0.05103998	-0.00012491144	-0.002444082
CID91850375-Sp0	10.0	5	0.4406337	-0.00023531102	-0.001118776
CID91856479-Sp0	10.0	5	0.3536409	0.0064650998	-0.0017984824
CID168359160-Sp0	10.0	5	1.0561845	0.62812155	0.680693
CID168363898-Sp0	0.1	4	-0.0011310657	-0.0026619418	-0.0019440273
CID168368156-Sp0	0.1	4	0.010696679	-0.00085180503	-0.00054630236
CID168358214-Sp0	0.1	4	-0.0013625802	-0.004749574	-0.003046659
CID102261114-Sp0	0.1	4	-0.0019097975	-0.0022452925	-0.0032439993
CID168359564-Sp0	0.1	4	-0.004124057	-0.008656244	-0.007012004
CID168364814-Sp0	0.1	4	-0.001853414	-0.005232102	-0.0040966216
CID7173943-Sp0	0.1	4	-0.0003568588	-0.0010632449	-0.0010698327
CID91850375-Sp0	0.1	4	-0.0025896858	-0.005657228	-0.0050493614
CID91856479-Sp0	0.1	4	-0.00030611843	-0.00093799096	-0.0007843527
CID168359160-Sp0	0.1	4	0.07353874	-0.0011562979	-8.453041e-05
CID168363898-Sp0	1.0	4	-0.00038295612	-0.0017511862	-0.0009723323
CID168368156-Sp0	1.0	4	0.042769462	-0.0005089739	-0.00023303866
CID168358214-Sp0	1.0	4	-0.00017743661	-0.0034459133	-0.0017978343
CID102261114-Sp0	1.0	4	-0.0011852679	-0.0012921342	-0.002155624
CID168359564-Sp0	1.0	4	-0.0032052468	-0.007706152	-0.00605879
CID168364814-Sp0	1.0	4	-0.00063137454	-0.003912007	-0.002538679
CID7173943-Sp0	1.0	4	0.015190557	-0.00078974024	-0.0006127414
CID91850375-Sp0	1.0	4	-0.0015203668	-0.0044604866	-0.0039068735
CID91856479-Sp0	1.0	4	0.05837542	-0.00025724812	0.009331584
CID168359160-Sp0	1.0	4	0.2408018	-0.0002603881	0.11102664
CID168363898-Sp0	10.0	4	0.1838956	-0.0005658136	0.16741732
CID168368156-Sp0	10.0	4	0.15433049	-0.00031690625	0.050616875
CID168358214-Sp0	10.0	4	0.8078203	-0.00016006097	-0.000732114
CID102261114-Sp0	10.0	4	-0.00013376966	-0.0012191643	-0.0018770846
CID168359564-Sp0	10.0	4	0.052749664	-0.0029506271	-0.0020468514
CID168364814-Sp0	10.0	4	0.81588346	-0.0010895672	-0.00087994663
CID7173943-Sp0	10.0	4	0.090659715	-0.0012372157	-7.582203e-05
CID91850375-Sp0	10.0	4	0.12460148	-0.0003107591	-0.00022981092
CID91856479-Sp0	10.0	4	0.28801978	-0.00050970074	0.1414907
CID168359160-Sp0	10.0	4	0.86764216	0.109160736	0.03681408
CID168363898-Sp0	0.1	0	0.04962728	-0.002725326	-0.0014129371
CID168368156-Sp0	0.1	0	0.029926084	0.022814408	-0.0012592876
CID168358214-Sp0	0.1	0	0.087338485	-0.0053649065	-0.0015822527
CID102261114-Sp0	0.1	0	-0.0012370485	-0.0049517197	-0.0009419236
CID168359564-Sp0	0.1	0	-0.0011690586	-0.007368748	-0.002701802
CID168364814-Sp0	0.1	0	-0.000241604	-0.0055398834	-0.0012782922
CID7173943-Sp0	0.1	0	-0.00026983945	-0.0011538337	-0.0012112134
CID91850375-Sp0	0.1	0	-0.0014158322	-0.0064059114	-0.0016962892
CID91856479-Sp0	0.1	0	0.07660083	-0.0013126627	-0.0003221611
CID168359160-Sp0	0.1	0	0.09853124	-0.0020339682	-0.001277292
CID168363898-Sp0	1.0	0	0.0885016	-0.0021398428	-0.0012885919
CID168368156-Sp0	1.0	0	0.043146744	0.038093895	-0.0012155675
CID168358214-Sp0	1.0	0	0.13434191	-0.004802209	-0.0016060784
CID102261114-Sp0	1.0	0	-0.001114412	-0.0046498855	-0.00086809596
CID168359564-Sp0	1.0	0	-0.0009508848	-0.0070167994	-0.0025956125
CID168364814-Sp0	1.0	0	0.018471777	-0.0048655802	-0.0010459715
CID7173943-Sp0	1.0	0	-9.901196e-05	-0.0008845551	-0.0013164073
CID91850375-Sp0	1.0	0	-0.0012222492	-0.0060966313	-0.0015746203
CID91856479-Sp0	1.0	0	0.12811051	-0.0007884085	-0.00023919932
CID168359160-Sp0	1.0	0	0.16113548	-0.0015735195	-0.0011639483
CID168363898-Sp0	10.0	0	0.7197091	0.6734563	0.21717626
CID168368156-Sp0	10.0	0	0.3488462	0.47857973	0.035308808
CID168358214-Sp0	10.0	0	0.885432	0.22795786	-0.00079631247
CID102261114-Sp0	10.0	0	0.077555105	-0.0027969128	-0.00075061165
CID168359564-Sp0	10.0	0	0.16650519	-0.0027186067	-0.0016263162
CID168364814-Sp0	10.0	0	0.6782538	0.112127766	0.011332974
CID7173943-Sp0	10.0	0	0.15181468	0.054562256	-0.0014443073
CID91850375-Sp0	10.0	0	0.14233992	-0.0018237364	-0.0007394551
CID91856479-Sp0	10.0	0	0.29050544	-0.0006466658	-0.00031234344
CID168359160-Sp0	10.0	0	1.1007918	0.9026419	0.57185286
CID168363898-Sp0	0.1	7	-0.0010138287	-0.0025640756	-0.0028490156
CID168368156-Sp0	0.1	7	-0.00033146114	0.3565417	-0.0018449931
CID168358214-Sp0	0.1	7	0.137586	-0.0038872256	-0.0033543156
CID102261114-Sp0	0.1	7	-0.0031591814	-0.002940376	-0.003580184
CID168359564-Sp0	0.1	7	-0.0029596006	-0.008864368	-0.0056376657
CID168364814-Sp0	0.1	7	0.036874816	-0.004800214	-0.0022652454
CID7173943-Sp0	0.1	7	-0.00076751766	0.0015218109	-0.0016650893
CID91850375-Sp0	0.1	7	-0.0028138894	-0.005884435	-0.0047399215
CID91856479-Sp0	0.1	7	-0.0004187338	-0.002294468	-0.0019613162
CID168359160-Sp0	0.1	7	0.3697126	-0.0030411188	-0.0011330353
CID168363898-Sp0	1.0	7	0.015390217	-0.0014900195	-0.0022724534
CID168368156-Sp0	1.0	7	0.0033503175	0.36905062	-0.001851858
CID168358214-Sp0	1.0	7	0.19397916	-0.0030111074	-0.0024963089
CID102261114-Sp0	1.0	7	-0.0024926385	-0.0021763928	-0.0030347782
CID168359564-Sp0	1.0	7	-0.0023328871	-0.008014527	-0.0048351143
CID168364814-Sp0	1.0	7	0.11639108	-0.0037006387	-0.0011825655
CID7173943-Sp0	1.0	7	-0.00037827043	0.042481504	-0.0016966886
CID91850375-Sp0	1.0	7	-0.002088857	-0.0051680026	-0.0040112203
CID91856479-Sp0	1.0	7	0.040576965	-0.00202777	-0.0017359419
CID168359160-Sp0	1.0	7	0.5840214	-0.001994902	-0.00020270764
CID168363898-Sp0	10.0	7	0.4752046	0.39575088	0.17177972
CID168368156-Sp0	10.0	7	0.29698452	0.43927404	0.048136756
CID168358214-Sp0	10.0	7	1.1422086	0.19101702	0.03463036
CID102261114-Sp0	10.0	7	0.046676822	-0.0010399969	-0.0020836405
CID168359564-Sp0	10.0	7	0.16917339	-0.003093734	-0.0012622765
CID168364814-Sp0	10.0	7	0.8958778	-0.0005924262	0.343723
CID7173943-Sp0	10.0	7	0.16079518	0.084951736	-0.0011279876
CID91850375-Sp0	10.0	7	0.29278558	-0.0001520285	-3.7987083e-05
CID91856479-Sp0	10.0	7	0.28968418	-0.0022025674	-0.0017583648
CID168359160-Sp0	10.0	7	1.2844667	0.899403	0.9706695
CID168363898-Sp0	0.1	3	-0.0004803282	0.25774688	-0.00439056
CID168368156-Sp0	0.1	3	0.0057480484	0.17609411	-0.0024604949
CID168358214-Sp0	0.1	3	0.09076064	-0.0037061493	-0.0017598155
CID102261114-Sp0	0.1	3	-0.0027835916	-0.00063443463	-0.0056571076
CID168359564-Sp0	0.1	3	-0.00363362	-0.007841127	-0.0055493605
CID168364814-Sp0	0.1	3	0.008389875	-0.0023631246	-0.002415671
CID7173943-Sp0	0.1	3	-0.0008353147	0.0119641945	-0.002782257
CID91850375-Sp0	0.1	3	-0.0027772556	-0.0053866417	-0.0041918345
CID91856479-Sp0	0.1	3	0.031423375	-0.0010936813	-0.0010868344
CID168359160-Sp0	0.1	3	-0.0012709118	-0.004179559	-0.0027293088
CID168363898-Sp0	1.0	3	0.014801815	0.33157247	-0.0042721215
CID168368156-Sp0	1.0	3	0.08855397	0.2310501	-0.0026043581
CID168358214-Sp0	1.0	3	0.14580306	-0.0029700445	-0.0015844848
CID102261114-Sp0	1.0	3	-0.0022695947	0.017053686	-0.0056188926
CID168359564-Sp0	1.0	3	-0.0028254723	-0.006804127	-0.0051482
CID168364814-Sp0	1.0	3	0.06666965	-0.0015330805	-0.0021800464
CID7173943-Sp0	1.0	3	-0.00014590561	0.12383858	-0.002824875
CID91850375-Sp0	1.0	3	-0.0018903343	-0.004294045	-0.0035664388
CID91856479-Sp0	1.0	3	0.107288584	-0.0005022718	-0.0012187418
CID168359160-Sp0	1.0	3	-0.00018959373	-0.003335917	-0.0022403284
CID168363898-Sp0	10.0	3	0.50753045	0.8497848	-0.0005515984
CID168368156-Sp0	10.0	3	0.18057723	0.34760848	-0.0030586917
CID168358214-Sp0	10.0	3	0.921832	0.33659303	-0.0006671746
CID102261114-Sp0	10.0	3	0.009612486	-0.0015491159	-0.0048160465
CID168359564-Sp0	10.0	3	0.21071929	0.074817896	-0.001529448
CID168364814-Sp0	10.0	3	0.7017248	0.11041768	-0.0023582068
CID7173943-Sp0	10.0	3	0.09396539	0.11349892	-0.003718681
CID91850375-Sp0	10.0	3	0.26705486	0.1741619	-0.0006098115
CID91856479-Sp0	10.0	3	0.3511902	-0.00046323403	-0.0016972595
CID168359160-Sp0	10.0	3	1.083632	0.56856954	0.6191225
CID168363898-Sp0	0.1	2	-0.0007723507	-0.0008513915	-0.002064041
CID168368156-Sp0	0.1	2	0.043058738	0.110401705	-0.00069729955
CID168358214-Sp0	0.1	2	0.05119084	-0.0061929403	-0.0075676083
CID102261114-Sp0	0.1	2	-0.0016896763	-0.00464903	-0.0027029729
CID168359564-Sp0	0.1	2	-0.0030970632	-0.010840376	-0.007372078
CID168364814-Sp0	0.1	2	-0.00046205102	-0.004945587	-0.004886971
CID7173943-Sp0	0.1	2	-0.00044676257	-0.00081958756	-0.00150415
CID91850375-Sp0	0.1	2	-0.002659088	-0.007734581	-0.0056447224
CID91856479-Sp0	0.1	2	-2.1252035e-06	-0.002453512	-0.0020789893
CID168359160-Sp0	0.1	2	-0.0022544323	-0.0045958683	-0.0040025287
CID168363898-Sp0	1.0	2	0.02863735	0.12797613	-0.0015825557
CID168368156-Sp0	1.0	2	0.07372839	0.2445657	-0.0013514572
CID168358214-Sp0	1.0	2	0.18922453	-0.0047509647	-0.006194766
CID102261114-Sp0	1.0	2	-0.00060438155	-0.0030471575	-0.0017280051
CID168359564-Sp0	1.0	2	-0.0018311042	-0.009025179	-0.0062531214
CID168364814-Sp0	1.0	2	0.11461275	-0.0036167812	-0.003696813
CID7173943-Sp0	1.0	2	0.043659613	0.049877398	-0.0014859742
CID91850375-Sp0	1.0	2	-0.0015424168	-0.0062435423	-0.0044677774
CID91856479-Sp0	1.0	2	0.104860514	-0.0010595849	-0.0013576912
CID168359160-Sp0	1.0	2	-0.00087911874	-0.0029088156	-0.0028044193
CID168363898-Sp0	10.0	2	0.684515	0.7835502	-0.0009351575
CID168368156-Sp0	10.0	2	0.41717523	0.47913253	0.0066284984
CID168358214-Sp0	10.0	2	1.0662639	0.16501436	-0.0003457339
CID102261114-Sp0	10.0	2	0.074233696	-0.0014864634	-0.00578206
CID168359564-Sp0	10.0	2	0.18704225	-0.0026769573	-0.0020668937
CID168364814-Sp0	10.0	2	0.935221	-2.6820302e-05	-0.00032142788
CID7173943-Sp0	10.0	2	0.13799423	0.046131745	-0.0031371643
CID91850375-Sp0	10.0	2	0.27523273	0.04036942	-0.00040281727
CID91856479-Sp0	10.0	2	0.3822767	-0.0021578	-0.0040031844
CID168359160-Sp0	10.0	2	1.019402	0.90779036	0.7962929
CID168363898-Sp0	0.1	6	-0.0021322574	0.089233585	-0.0039898604
CID168368156-Sp0	0.1	6	-0.00049323734	0.26397604	-0.0021875107
CID168358214-Sp0	0.1	6	0.05810854	-0.004784328	-0.004353365
CID102261114-Sp0	0.1	6	-0.0017356825	-0.0021804324	-0.0023506894
CID168359564-Sp0	0.1	6	-0.006099895	-0.007622796	-0.00826385
CID168364814-Sp0	0.1	6	-0.0016880461	-0.0037950517	-0.0033735083
CID7173943-Sp0	0.1	6	-0.0008071643	-0.00053166284	-0.0025971418
CID91850375-Sp0	0.1	6	-0.004263865	-0.0037533005	-0.0062845084
CID91856479-Sp0	0.1	6	-9.365052e-05	-0.0024885163	-0.0017121735
CID168359160-Sp0	0.1	6	-0.0018278956	-0.0023537443	-0.0040220767
CID168363898-Sp0	1.0	6	-0.00044423743	0.27077985	-0.002943367
CID168368156-Sp0	1.0	6	0.03447616	0.31167346	-0.0015175971
CID168358214-Sp0	1.0	6	0.18081644	-0.003014852	-0.0029892921
CID102261114-Sp0	1.0	6	-0.0006603299	-0.0009807834	-0.0017086035
CID168359564-Sp0	1.0	6	-0.004960821	-0.0063941404	-0.007102942
CID168364814-Sp0	1.0	6	-9.741485e-05	-0.0026405507	-0.0018246489
CID7173943-Sp0	1.0	6	0.04274763	0.02464702	-0.0016128295
CID91850375-Sp0	1.0	6	-0.0026033833	-0.0019788577	-0.004873897
CID91856479-Sp0	1.0	6	0.10271789	-0.0013207596	-0.0008931723
CID168359160-Sp0	1.0	6	0.08220514	-0.0007902184	-0.002193367
CID168363898-Sp0	10.0	6	0.36316076	0.4167069	-0.00074114726
CID168368156-Sp0	10.0	6	0.2511686	0.53285944	-1.9433497e-05
CID168358214-Sp0	10.0	6	1.0372406	0.15750754	-0.00011394143
CID102261114-Sp0	10.0	6	0.07294732	-0.002095465	-0.0007993534
CID168359564-Sp0	10.0	6	0.028163895	-0.0019321686	-0.0020338104
CID168364814-Sp0	10.0	6	0.772383	0.01633785	-0.00033710076
CID7173943-Sp0	10.0	6	0.12538458	0.10347819	-0.0011483603
CID91850375-Sp0	10.0	6	0.30263755	0.17396119	-0.0012005025
CID91856479-Sp0	10.0	6	0.383947	0.035524175	0.011585534
CID168359160-Sp0	10.0	6	1.2316731	0.7468538	0.8762748
CID168363898-Sp0	0.1	9	-0.0017974558	0.23437473	-0.0036580116
CID168368156-Sp0	0.1	9	-4.316032e-05	0.12722647	-0.0013919739
CID168358214-Sp0	0.1	9	-0.0015754043	-0.004172909	-0.002843148
CID102261114-Sp0	0.1	9	-0.0036986643	-0.0036766098	-0.0033555734
CID168359564-Sp0	0.1	9	-0.0045194686	-0.0029857897	-0.0069762133
CID168364814-Sp0	0.1	9	-0.0028713706	-0.002900344	-0.001794423
CID7173943-Sp0	0.1	9	-0.001334694	-0.00088916346	-0.0022588912
CID91850375-Sp0	0.1	9	-0.004330002	-0.003069933	-0.004653542
CID91856479-Sp0	0.1	9	-0.00097587076	-0.0016363356	-0.0015674655
CID168359160-Sp0	0.1	9	-8.971989e-07	-0.00094628404	-0.00031427233
CID168363898-Sp0	1.0	9	-0.0006043592	0.4358194	-0.0037315881
CID168368156-Sp0	1.0	9	0.052275583	0.25973466	-0.0018969397
CID168358214-Sp0	1.0	9	-0.00022792339	-0.0028633731	-0.002274561
CID102261114-Sp0	1.0	9	-0.0021850734	-0.00278372	-0.0028855437
CID168359564-Sp0	1.0	9	-0.0033302242	-0.0023986562	-0.0058836797
CID168364814-Sp0	1.0	9	-0.0012654787	-0.0017278673	-0.0009489791
CID7173943-Sp0	1.0	9	-0.00043361008	-0.00018750325	-0.0021467628
CID91850375-Sp0	1.0	9	-0.0024615908	-0.0015768398	-0.002605742
CID91856479-Sp0	1.0	9	0.04918006	-0.0010096361	-0.0008595003
CID168359160-Sp0	1.0	9	0.18287645	-0.00073327613	0.02306135
CID168363898-Sp0	10.0	9	0.4016335	0.72649163	-0.0022808914
CID168368156-Sp0	10.0	9	0.24980265	0.58074826	-0.0010616286
CID168358214-Sp0	10.0	9	0.7284593	0.14466706	-0.00036622985
CID102261114-Sp0	10.0	9	0.06244251	-0.0025313054	-0.0017150427
CID168359564-Sp0	10.0	9	0.07412906	-0.00063487276	-0.0018359555
CID168364814-Sp0	10.0	9	0.42441475	-0.00012917638	0.044473186
CID7173943-Sp0	10.0	9	0.123243175	0.05588842	-0.0013299773
CID91850375-Sp0	10.0	9	0.2642247	0.22369465	-0.00023731604
CID91856479-Sp0	10.0	9	0.3557285	-0.00087929366	-0.00024292439
CID168359160-Sp0	10.0	9	0.89128655	0.3610773	0.62263966
CID168363898-Sp0	0.1	8	-0.0020997885	-0.00021225303	-0.0031221646
CID168368156-Sp0	0.1	8	-0.00048170402	0.39421937	-0.0018881559
CID168358214-Sp0	0.1	8	-6.0436128e-06	-0.0033529385	-0.0026650461
CID102261114-Sp0	0.1	8	-0.0032352703	-0.0032506995	-0.0035010884
CID168359564-Sp0	0.1	8	-0.002339101	-0.007486097	-0.0074472106
CID168364814-Sp0	0.1	8	-0.0006822051	-0.0036675453	-0.0021619033
CID7173943-Sp0	0.1	8	-0.0014181245	0.104520604	-0.0025277813
CID91850375-Sp0	0.1	8	-0.0030100804	-0.005356354	-0.005196003
CID91856479-Sp0	0.1	8	-0.00018003791	-0.0016476432	-0.0010249126
CID168359160-Sp0	0.1	8	-0.0022223336	-0.004468265	-0.0034328415
CID168363898-Sp0	1.0	8	-0.0013040258	0.20056818	-0.0024524932
CID168368156-Sp0	1.0	8	0.038692594	0.46444044	-0.0018557521
CID168358214-Sp0	1.0	8	0.09434133	-0.0028106212	-0.002144983
CID102261114-Sp0	1.0	8	-0.0024032833	-0.0021901452	-0.002834289
CID168359564-Sp0	1.0	8	-0.0015199117	-0.00665941	-0.0066242707
CID168364814-Sp0	1.0	8	0.018746361	-0.0029643541	-0.0015079177
CID7173943-Sp0	1.0	8	-0.0006309922	0.3297149	-0.0022179817
CID91850375-Sp0	1.0	8	-0.0021404373	-0.0044209193	-0.004448715
CID91856479-Sp0	1.0	8	0.090156406	-0.0006025876	-0.00027616427
CID168359160-Sp0	1.0	8	-0.0013392277	-0.003483205	-0.0026927178
CID168363898-Sp0	10.0	8	0.6166886	0.8207677	0.25945842
CID168368156-Sp0	10.0	8	0.36061788	0.65463775	-0.0003660956
CID168358214-Sp0	10.0	8	0.94314104	-0.0013847273	-0.00027214675
CID102261114-Sp0	10.0	8	-1.51583545e-05	-0.0006149903	-0.0034915104
CID168359564-Sp0	10.0	8	0.1028261	-0.0037002396	-0.003198131
CID168364814-Sp0	10.0	8	0.8775317	-0.0010268667	-0.0011629912
CID7173943-Sp0	10.0	8	0.13591364	0.16765557	-0.0036023743
CID91850375-Sp0	10.0	8	0.29381883	-0.0006653572	-0.00084521365
CID91856479-Sp0	10.0	8	0.3720485	-0.0003450866	-0.0014268341
CID168359160-Sp0	10.0	8	1.0320101	0.39348933	0.40837127
CID12312599-Sp0	0.1	1	-0.00057872024	-0.00047159134	-0.001462353
CID16726583-Sp0	0.1	1	-0.00037367627	-0.002152665	-0.0016545655
CID91848484-Sp0	0.1	1	-0.00048351064	-0.0019788404	-0.0017223019
CID91850357-Sp0	0.1	1	-0.0015668323	-0.0030590193	-0.0021826737
CID91852858-Sp0	0.1	1	-0.00082182226	-0.0040915743	-0.002246238
CID146017478-Sp0	0.1	1	-0.0016232857	-0.0040190644	-0.002134279
CID156618544-Sp0	0.1	1	-0.0010104546	-0.004795462	-0.0027821201
CID168374949-Sp0	0.1	1	-0.0006357102	-0.0056397826	-0.003319586
CID11888358-Sp0	0.1	1	-8.854404e-05	0.030854657	-0.0010630711
CID21599455-Sp0	0.1	1	-0.00018713786	0.037817053	-0.0006665112
CID12312599-Sp0	1.0	1	0.013676196	0.10241969	-0.00092344685
CID16726583-Sp0	1.0	1	0.09101919	-0.00055172114	-0.00064585026
CID91848484-Sp0	1.0	1	0.08410413	-0.0005975695	-0.000391912
CID91850357-Sp0	1.0	1	-0.000765772	-0.001326055	-0.0013418223
CID91852858-Sp0	1.0	1	-7.6963304e-05	-0.0025292712	-0.0013549955
CID146017478-Sp0	1.0	1	-0.0009364125	-0.0022847815	-0.0012147496
CID156618544-Sp0	1.0	1	-0.00015467196	-0.0031732146	-0.0020079808
CID168374949-Sp0	1.0	1	0.063058995	-0.004278174	-0.0024356395
CID11888358-Sp0	1.0	1	0.098989025	0.21286884	-0.00024159043
CID21599455-Sp0	1.0	1	0.03782381	0.16430557	-0.00030179546
CID12312599-Sp0	10.0	1	0.19213703	-0.0016542996	-0.004613608
CID16726583-Sp0	10.0	1	0.36669502	0.055348247	-0.0017887596
CID91848484-Sp0	10.0	1	0.4447085	0.0065535605	-0.000675042
CID91850357-Sp0	10.0	1	0.15601611	-0.0026961123	-0.0032353937
CID91852858-Sp0	10.0	1	0.3455973	0.117165	-0.0001704362
CID146017478-Sp0	10.0	1	0.42044508	0.04452061	0.09434234
CID156618544-Sp0	10.0	1	0.40610743	0.0044193417	0.002389446
CID168374949-Sp0	10.0	1	0.86954427	0.19248381	0.3349685
CID11888358-Sp0	10.0	1	0.391832	0.16541235	-0.0022263085
CID21599455-Sp0	10.0	1	0.22663826	0.08000029	-0.0029487072
CID12312599-Sp0	0.1	5	-0.00033668993	-0.00018622584	-0.0036330246
CID16726583-Sp0	0.1	5	-0.0003914845	-0.0011492622	-0.0023069626
CID91848484-Sp0	0.1	5	0.022846177	-0.0009815014	-0.0029200087
CID91850357-Sp0	0.1	5	-0.0016212241	-0.0024785171	-0.0051333313
CID91852858-Sp0	0.1	5	-0.0002188547	-0.0032481058	-0.0044811442
CID146017478-Sp0	0.1	5	-0.0012216963	-0.0024008565	-0.0033982997
CID156618544-Sp0	0.1	5	-0.0015717907	-0.00196981	-0.003955115
CID168374949-Sp0	0.1	5	-0.0006630744	-0.002420276	-0.0035857325
CID11888358-Sp0	0.1	5	-0.00020146473	0.013292082	-0.0026386564
CID21599455-Sp0	0.1	5	-0.00015059694	-0.00011917136	-0.0025805752
CID12312599-Sp0	1.0	5	0.019239172	0.018668756	-0.0033904873
CID16726583-Sp0	1.0	5	0.032877058	-0.00069715	-0.001936134
CID91848484-Sp0	1.0	5	0.118277356	-0.0005987685	-0.002578991
CID91850357-Sp0	1.0	5	-0.0010581235	-0.0021338887	-0.004636498
CID91852858-Sp0	1.0	5	0.0517682	-0.0027967962	-0.0039705154
CID146017478-Sp0	1.0	5	-0.0005129446	-0.0019605446	-0.0026678413
CID156618544-Sp0	1.0	5	-0.0008473663	-0.00132449	-0.0031295149
CID168374949-Sp0	1.0	5	0.043454446	-0.0014889804	-0.0021512427
CID11888358-Sp0	1.0	5	0.060519166	0.06463597	-0.0023351756
CID21599455-Sp0	1.0	5	0.049624324	0.039750718	-0.0023783804
CID12312599-Sp0	10.0	5	0.07099346	0.103032686	-0.0024174484
CID16726583-Sp0	10.0	5	0.56452143	0.50354576	0.38131434
CID91848484-Sp0	10.0	5	0.47370595	0.036704823	-0.00038893922
CID91850357-Sp0	10.0	5	0.15913618	-0.00072922074	-0.003024767
CID91852858-Sp0	10.0	5	0.58558345	-0.0010678812	-0.0024527602
CID146017478-Sp0	10.0	5	0.39092582	0.03144347	0.06160313
CID156618544-Sp0	10.0	5	0.4504081	0.16640711	-0.00029357238
CID168374949-Sp0	10.0	5	1.0172936	0.57435095	0.6492704
CID11888358-Sp0	10.0	5	0.37349516	0.21471712	-0.0010134026
CID21599455-Sp0	10.0	5	0.14988051	0.2016241	-0.0013832392
CID12312599-Sp0	0.1	4	-0.000549743	-0.0014180955	-0.00131946
CID16726583-Sp0	0.1	4	0.07086988	-0.0008053541	-0.00031376822
CID91848484-Sp0	0.1	4	-0.00017785816	-0.0014094877	-0.0007809299
CID91850357-Sp0	0.1	4	-0.0011412011	-0.002040345	-0.002037117
CID91852858-Sp0	0.1	4	-0.00067360594	-0.0028441572	-0.0022622107
CID146017478-Sp0	0.1	4	-0.0016439478	-0.004548632	-0.0016882735
CID156618544-Sp0	0.1	4	-0.00104268	-0.0028148051	-0.00227432
CID168374949-Sp0	0.1	4	0.012718946	-0.0016161003	-0.00074535783
CID11888358-Sp0	0.1	4	-5.6781617e-05	-0.0018371722	-0.001196602
CID21599455-Sp0	0.1	4	-0.0001540546	-0.0011256265	-0.00097431004
CID12312599-Sp0	1.0	4	-6.402284e-05	-0.0010704637	-0.00087649224
CID16726583-Sp0	1.0	4	0.14811623	-0.00041444242	0.029181257
CID91848484-Sp0	1.0	4	0.07000032	-0.00082675397	-0.00018445164
CID91850357-Sp0	1.0	4	-0.00051905616	-0.0011696499	-0.0011955976
CID91852858-Sp0	1.0	4	0.018667743	-0.001974401	-0.0013857635
CID146017478-Sp0	1.0	4	-0.0005221748	-0.0033673192	-0.00030248836
CID156618544-Sp0	1.0	4	0.022114143	-0.0014591917	-0.0012318467
CID168374949-Sp0	1.0	4	0.16146426	-0.0005627103	0.07481513
CID11888358-Sp0	1.0	4	0.09463696	-0.0009281623	-0.00030235053
CID21599455-Sp0	1.0	4	0.03333722	-0.00043661086	-0.00043905884
CID12312599-Sp0	10.0	4	0.064269885	-0.0012448662	-1.8508135e-05
CID16726583-Sp0	10.0	4	0.52707934	-0.00021375716	-0.00010451332
CID91848484-Sp0	10.0	4	0.46986777	-0.0017258063	-0.00066285697
CID91850357-Sp0	10.0	4	0.00714837	-0.0010270234	-0.00081535964
CID91852858-Sp0	10.0	4	0.6747599	0.31571123	-0.00014982223
CID146017478-Sp0	10.0	4	0.39367205	-0.0014436895	0.35812455
CID156618544-Sp0	10.0	4	0.32383657	0.21231245	0.02588974
CID168374949-Sp0	10.0	4	0.9254129	0.23658445	0.14917113
CID11888358-Sp0	10.0	4	0.3287415	-0.0012315013	-0.0001834008
CID21599455-Sp0	10.0	4	0.087857924	-0.0004951076	-0.00012571274
CID12312599-Sp0	0.1	0	-0.00011658892	-0.0006583744	-0.0014316895
CID16726583-Sp0	0.1	0	0.059815172	-0.0004587194	-0.00040630496
CID91848484-Sp0	0.1	0	0.060093272	-0.0013710049	-0.00024292432
CID91850357-Sp0	0.1	0	-0.00059493765	-0.00302749	-0.001020131
CID91852858-Sp0	0.1	0	0.0123218	-0.0023613127	-0.001049223
CID146017478-Sp0	0.1	0	-0.0004348436	-0.004979166	-0.0002356159
CID156618544-Sp0	0.1	0	-0.00074348133	-0.00376321	-0.0009001096
CID168374949-Sp0	0.1	0	0.09176116	-0.0022504132	-0.0014936244
CID11888358-Sp0	0.1	0	0.011208199	-0.0003872466	-0.0008745258
CID21599455-Sp0	0.1	0	0.017593682	-0.00060925377	-0.00094544044
CID12312599-Sp0	1.0	0	0.004000105	-0.00024121157	-0.0015422797
CID16726583-Sp0	1.0	0	0.097656325	0.0067802444	-0.0003381624
CID91848484-Sp0	1.0	0	0.10138209	-0.00096919667	-0.00011259161
CID91850357-Sp0	1.0	0	-0.0003616537	-0.002597129	-0.0010062378
CID91852858-Sp0	1.0	0	0.04302393	-0.0018787929	-0.0009117941
CID146017478-Sp0	1.0	0	-0.00023436353	-0.004597459	-7.0644244e-05
CID156618544-Sp0	1.0	0	-0.00052038877	-0.0034046422	-0.00090644724
CID168374949-Sp0	1.0	0	0.15545006	-0.0018086397	-0.0013380765
CID11888358-Sp0	1.0	0	0.044422343	0.051321	-0.00094020984
CID21599455-Sp0	1.0	0	0.03952661	-0.00022435926	-0.0009902343
CID12312599-Sp0	10.0	0	0.17127715	0.20534787	-0.0014129197
CID16726583-Sp0	10.0	0	0.56338924	0.47504714	0.19628415
CID91848484-Sp0	10.0	0	0.49359852	0.19393724	0.1817448
CID91850357-Sp0	10.0	0	0.10972255	-0.0015455127	-0.0013205505
CID91852858-Sp0	10.0	0	0.6194999	0.071700305	-0.00017922871
CID146017478-Sp0	10.0	0	0.33828357	-0.0017749234	0.19738212
CID156618544-Sp0	10.0	0	0.29525328	0.16307797	-0.00039394177
CID168374949-Sp0	10.0	0	1.1158068	0.87141764	0.5431954
CID11888358-Sp0	10.0	0	0.39066517	0.37646142	-9.810783e-05
CID21599455-Sp0	10.0	0	0.22693413	0.24471153	-0.0007435534
CID12312599-Sp0	0.1	7	-0.0009780119	0.22488636	-0.0024430673
CID16726583-Sp0	0.1	7	0.057273135	-0.0007314023	-0.0011124847
CID91848484-Sp0	0.1	7	-0.00070373743	-0.0012309059	-0.0012348063
CID91850357-Sp0	0.1	7	-0.0016865171	-0.0020664535	-0.0023927756
CID91852858-Sp0	0.1	7	-0.00040560364	-0.0024577181	-0.0014064629
CID146017478-Sp0	0.1	7	-0.001722203	-0.0037957532	-0.0027858317
CID156618544-Sp0	0.1	7	-0.0015304734	-0.0022594566	-0.002674979
CID168374949-Sp0	0.1	7	0.40707225	-0.00267377	-0.0006490326
CID11888358-Sp0	0.1	7	-0.0006998302	0.07413989	-0.001361102
CID21599455-Sp0	0.1	7	-0.00063743856	0.068840474	-0.0013688781
CID12312599-Sp0	1.0	7	-0.0006203814	0.23423867	-0.0024699643
CID16726583-Sp0	1.0	7	0.18269658	0.016956374	-0.00063280703
CID91848484-Sp0	1.0	7	0.016407013	-0.0007362175	-0.0007782423
CID91850357-Sp0	1.0	7	-0.0011643434	-0.0014944455	-0.0019934247
CID91852858-Sp0	1.0	7	0.0031088889	-0.0018422889	-0.00087351917
CID146017478-Sp0	1.0	7	-0.0010844667	-0.003007538	-0.0018782871
CID156618544-Sp0	1.0	7	-0.0008261813	-0.0015350374	-0.0020325272
CID168374949-Sp0	1.0	7	0.6389576	-0.0014587876	0.05346579
CID11888358-Sp0	1.0	7	0.004296124	0.20902264	-0.0016893218
CID21599455-Sp0	1.0	7	-4.4549106e-05	0.18142338	-0.0016024874
CID12312599-Sp0	10.0	7	0.16101277	0.16753715	-0.0016381321
CID16726583-Sp0	10.0	7	0.62086177	0.4628368	0.4622593
CID91848484-Sp0	10.0	7	0.42681354	0.07246737	0.25202033
CID91850357-Sp0	10.0	7	0.09781052	-0.00095560757	-0.001230158
CID91852858-Sp0	10.0	7	0.6101038	0.39950234	0.01962699
CID146017478-Sp0	10.0	7	0.54815555	0.009681679	0.31664127
CID156618544-Sp0	10.0	7	0.3025213	0.032467335	-0.0010291584
CID168374949-Sp0	10.0	7	1.3111373	0.97201955	1.0423706
CID11888358-Sp0	10.0	7	0.36373776	0.27741435	0.02187372
CID21599455-Sp0	10.0	7	0.2596881	0.21217722	-0.00033699407
CID12312599-Sp0	0.1	3	-0.00042883275	0.073786885	-0.0029147973
CID16726583-Sp0	0.1	3	0.0021915585	0.041852392	-0.0017937392
CID91848484-Sp0	0.1	3	-0.0005878052	-0.0005412039	-0.0017990335
CID91850357-Sp0	0.1	3	-0.0012063773	-0.0008269477	-0.0034654948
CID91852858-Sp0	0.1	3	-0.0010861839	-0.003233115	-0.002172648
CID146017478-Sp0	0.1	3	-0.0021040528	-0.0028512704	-0.0029138138
CID156618544-Sp0	0.1	3	-0.0013848487	-0.0017419482	-0.002576979
CID168374949-Sp0	0.1	3	-0.0011698116	-0.004608742	-0.0028253847
CID11888358-Sp0	0.1	3	-4.059434e-05	0.1343977	-0.002660657
CID21599455-Sp0	0.1	3	-3.3585427e-05	0.056347404	-0.0021802862
CID12312599-Sp0	1.0	3	0.03857951	0.1388976	-0.0031629205
CID16726583-Sp0	1.0	3	0.09042577	0.16527231	-0.0017224415
CID91848484-Sp0	1.0	3	0.046868674	0.025030434	-0.0016768124
CID91850357-Sp0	1.0	3	-0.00052404404	0.009913348	-0.0035225549
CID91852858-Sp0	1.0	3	-0.0003300236	-0.0022890714	-0.0017933886
CID146017478-Sp0	1.0	3	-0.0013280032	-0.0017702187	-0.0023259274
CID156618544-Sp0	1.0	3	-0.0006227563	-0.00057152257	-0.0021600185
CID168374949-Sp0	1.0	3	-0.00016271159	-0.0038070625	-0.0023963542
CID11888358-Sp0	1.0	3	0.07124721	0.25196964	-0.002794955
CID21599455-Sp0	1.0	3	0.06405799	0.103489	-0.0020360053
CID12312599-Sp0	10.0	3	0.10829334	0.17883942	-0.004257421
CID16726583-Sp0	10.0	3	0.5095662	0.68760216	0.11454294
CID91848484-Sp0	10.0	3	0.4569074	0.31151652	0.026632577
CID91850357-Sp0	10.0	3	0.15953359	-0.000633526	-0.0033782062
CID91852858-Sp0	10.0	3	0.3246682	0.112539336	-0.0012760713
CID146017478-Sp0	10.0	3	0.2994976	0.060388427	-5.9258935e-05
CID156618544-Sp0	10.0	3	0.1665432	0.21776696	-0.0020368951
CID168374949-Sp0	10.0	3	1.123146	0.528607	0.60304797
CID11888358-Sp0	10.0	3	0.3795487	0.5357497	-0.0027093338
CID21599455-Sp0	10.0	3	0.16265443	0.16388287	-0.0030578612
CID12312599-Sp0	0.1	2	-0.00019468814	-0.00032631872	-0.001199758
CID16726583-Sp0	0.1	2	-0.0002154167	-0.00072634174	-0.0009773538
CID91848484-Sp0	0.1	2	-6.612793e-05	-0.0020001945	-0.0012936764
CID91850357-Sp0	0.1	2	-0.0010435578	-0.0037758541	-0.0019346228
CID91852858-Sp0	0.1	2	0.037901938	-0.0022123847	-0.0027977203
CID146017478-Sp0	0.1	2	-0.001163472	-0.00392003	-0.0025139695
CID156618544-Sp0	0.1	2	-0.0010119881	-0.004137576	-0.0024735304
CID168374949-Sp0	0.1	2	-0.0024761364	-0.0040358338	-0.0039156205
CID11888358-Sp0	0.1	2	-0.00026742622	0.0018257946	-0.0008193671
CID21599455-Sp0	0.1	2	0.017515287	-0.0011873667	-0.0008572006
CID12312599-Sp0	1.0	2	0.042110115	0.060118146	-0.0017793666
CID16726583-Sp0	1.0	2	0.102743484	0.11274837	-0.00016929224
CID91848484-Sp0	1.0	2	0.11723706	-0.0005630748	-0.00047116145
CID91850357-Sp0	1.0	2	-1.6245245e-05	-0.0022616843	-0.0010021948
CID91852858-Sp0	1.0	2	0.092375204	-0.001682433	-0.0025069027
CID146017478-Sp0	1.0	2	0.006663233	-0.002474711	-0.001320312
CID156618544-Sp0	1.0	2	-0.00011061087	-0.0026814246	-0.0014221835
CID168374949-Sp0	1.0	2	-0.0011390272	-0.0023483897	-0.0027312364
CID11888358-Sp0	1.0	2	0.030299067	0.28334904	-0.00064174965
CID21599455-Sp0	1.0	2	0.086182594	0.019463219	-0.00047922417
CID12312599-Sp0	10.0	2	0.16141298	0.037667	-0.0023638438
CID16726583-Sp0	10.0	2	0.6682953	0.6426489	0.1801706
CID91848484-Sp0	10.0	2	0.6578939	0.24574754	0.17945215
CID91850357-Sp0	10.0	2	0.17742604	-0.00033896742	-0.003588262
CID91852858-Sp0	10.0	2	0.8953517	-0.00068696897	-0.004858846
CID146017478-Sp0	10.0	2	0.43635756	-0.00063452974	0.10921322
CID156618544-Sp0	10.0	2	0.16859598	0.06657029	-0.00017055124
CID168374949-Sp0	10.0	2	1.0343549	0.95158356	0.84116644
CID11888358-Sp0	10.0	2	0.43175858	0.5801209	-0.00097089703
CID21599455-Sp0	10.0	2	0.1770002	0.0050855875	-0.0015577208
CID12312599-Sp0	0.1	6	-0.0007287517	0.041828416	-0.002644226
CID16726583-Sp0	0.1	6	-0.0006206654	0.018772632	-0.0022268328
CID91848484-Sp0	0.1	6	-0.00018856197	-0.00058048737	-0.0014369729
CID91850357-Sp0	0.1	6	-0.0015204257	-0.004167734	-0.0025115092
CID91852858-Sp0	0.1	6	-0.0017293042	-0.003090685	-0.0036284956
CID146017478-Sp0	0.1	6	-0.0028713646	-0.002412426	-0.0030291306
CID156618544-Sp0	0.1	6	-0.0017252513	-0.0006769648	-0.003160361
CID168374949-Sp0	0.1	6	-0.0023644806	-0.0022923169	-0.004013487
CID11888358-Sp0	0.1	6	-0.0009936708	0.27324572	-0.002966746
CID21599455-Sp0	0.1	6	-0.0008489677	-0.00024150356	-0.002261748
CID12312599-Sp0	1.0	6	0.0032560825	0.12042332	-0.0019896731
CID16726583-Sp0	1.0	6	0.1338096	0.19882469	-0.0007257886
CID91848484-Sp0	1.0	6	0.22429635	0.072216734	-0.0004771745
CID91850357-Sp0	1.0	6	-0.00023710146	-0.0027714767	-0.0017758822
CID91852858-Sp0	1.0	6	-0.00082736014	-0.002427393	-0.0026469424
CID146017478-Sp0	1.0	6	-0.0014932593	-0.00059009745	-0.0018766683
CID156618544-Sp0	1.0	6	-0.0007126829	0.15610711	-0.0019822472
CID168374949-Sp0	1.0	6	0.030494705	-0.00069584354	-0.002161221
CID11888358-Sp0	1.0	6	0.032494843	0.40969232	-0.0019354799
CID21599455-Sp0	1.0	6	0.034221873	0.10298953	-0.0012402114
CID12312599-Sp0	10.0	6	0.08552126	0.1702578	-0.0016996083
CID16726583-Sp0	10.0	6	0.70723593	0.39628765	0.2329899
CID91848484-Sp0	10.0	6	0.55916965	0.18394177	0.21442583
CID91850357-Sp0	10.0	6	0.14294548	-0.0028737201	-0.00056963234
CID91852858-Sp0	10.0	6	0.5497154	0.061108634	0.010905787
CID146017478-Sp0	10.0	6	0.32225227	0.038972303	0.004848525
CID156618544-Sp0	10.0	6	0.102182895	0.18713748	-0.0006988531
CID168374949-Sp0	10.0	6	1.2111939	0.81999433	0.9229516
CID11888358-Sp0	10.0	6	0.29872835	0.6764945	-0.0008033867
CID21599455-Sp0	10.0	6	0.15864092	0.13746634	-0.0007622182
CID12312599-Sp0	0.1	9	-0.0011026153	-0.0007757281	-0.0023326073
CID16726583-Sp0	0.1	9	-0.0009644136	-0.0007595667	-0.0010760276
CID91848484-Sp0	0.1	9	-0.00016151756	0.05843056	-0.00066900835
CID91850357-Sp0	0.1	9	-0.0017483896	-0.0015923358	-0.0018985472
CID91852858-Sp0	0.1	9	-0.0008410528	-0.0019183947	-0.0017750607
CID146017478-Sp0	0.1	9	-0.003953247	-0.0032504052	-0.0027633433
CID156618544-Sp0	0.1	9	-0.0024998947	-0.0005424274	-0.0020061727
CID168374949-Sp0	0.1	9	-0.001506302	-0.00052502763	-0.0017131616
CID11888358-Sp0	0.1	9	-0.001038236	0.2462601	-0.0025428091
CID21599455-Sp0	0.1	9	-0.000657323	-0.000538111	-0.0011871071
CID12312599-Sp0	1.0	9	-0.00029217452	0.01666464	-0.002389537
CID16726583-Sp0	1.0	9	0.041595757	0.029919997	-0.00063006114
CID91848484-Sp0	1.0	9	0.13811105	0.12532648	-0.001057943
CID91850357-Sp0	1.0	9	-0.00059353886	-0.0007883039	-0.001452244
CID91852858-Sp0	1.0	9	-0.00023914962	-0.0013820087	-0.0012855913
CID146017478-Sp0	1.0	9	-0.0021271443	-0.0018556566	-0.0017092223
CID156618544-Sp0	1.0	9	-0.0012024557	0.057028815	-0.0013744871
CID168374949-Sp0	1.0	9	0.024506643	0.055499293	-0.00038173422
CID11888358-Sp0	1.0	9	-0.00010619968	0.45088506	-0.002876879
CID21599455-Sp0	1.0	9	0.029892102	0.055906415	-0.0011297334
CID12312599-Sp0	10.0	9	0.11970671	0.1577035	-0.0017829214
CID16726583-Sp0	10.0	9	0.35556665	0.30147249	0.13648233
CID91848484-Sp0	10.0	9	0.51174176	0.24123886	0.06745815
CID91850357-Sp0	10.0	9	0.14280412	-0.00033957942	-0.0016245343
CID91852858-Sp0	10.0	9	0.38705507	0.0273422	-0.0005193236
CID146017478-Sp0	10.0	9	0.120900795	-0.0014439209	0.0038241297
CID156618544-Sp0	10.0	9	0.14139766	0.2583628	-0.0023340378
CID168374949-Sp0	10.0	9	0.78719056	0.66846174	0.5836657
CID11888358-Sp0	10.0	9	0.29820645	0.66867304	-0.0017494104
CID21599455-Sp0	10.0	9	0.1760889	0.28844267	-0.00068430766
CID12312599-Sp0	0.1	8	-0.0011190221	0.29864907	-0.0024684751
CID16726583-Sp0	0.1	8	-0.00090883713	0.06482468	-0.0016723132
CID91848484-Sp0	0.1	8	-0.00019803866	-0.0019027564	-0.0011866146
CID91850357-Sp0	0.1	8	-0.0020886688	-0.003939622	-0.0035926464
CID91852858-Sp0	0.1	8	-0.00017095804	-0.0028418982	-0.0028322248
CID146017478-Sp0	0.1	8	-0.0028771483	-0.003971032	-0.0029853608
CID156618544-Sp0	0.1	8	-0.001187654	-0.004817887	-0.003773944
CID168374949-Sp0	0.1	8	-0.002596566	-0.0031977466	-0.0040872945
CID11888358-Sp0	0.1	8	-0.0011285315	0.27591425	-0.0021253868
CID21599455-Sp0	0.1	8	-0.00075504795	0.15319532	-0.0019085463
CID12312599-Sp0	1.0	8	-0.00027704344	0.41239193	-0.002475492
CID16726583-Sp0	1.0	8	0.0051873326	0.33885157	-0.0010980213
CID91848484-Sp0	1.0	8	0.08293972	-0.001194224	-0.0006490409
CID91850357-Sp0	1.0	8	-0.0013743774	-0.0023330222	-0.00277698
CID91852858-Sp0	1.0	8	0.069829136	-0.001999658	-0.0022050904
CID146017478-Sp0	1.0	8	-0.0019974334	-0.0029340677	-0.0020390279
CID156618544-Sp0	1.0	8	-0.0003883712	-0.0038948755	-0.0028655757
CID168374949-Sp0	1.0	8	-0.0017159588	-0.002452447	-0.0032262953
CID11888358-Sp0	1.0	8	0.0056635886	0.5532229	-0.0017875487
CID21599455-Sp0	1.0	8	0.018995523	0.3526256	-0.0016887339
CID12312599-Sp0	10.0	8	0.18110894	0.3106916	-0.0032829642
CID16726583-Sp0	10.0	8	0.5336521	0.5528928	0.099729754
CID91848484-Sp0	10.0	8	0.5830661	-6.309032e-05	0.20396331
CID91850357-Sp0	10.0	8	0.049404234	0.059441715	-0.0035152873
CID91852858-Sp0	10.0	8	0.44624883	0.1896528	-0.001629672
CID146017478-Sp0	10.0	8	0.32429484	-4.7251284e-05	0.12887284
CID156618544-Sp0	10.0	8	0.26778907	0.14568633	-0.0017282149
CID168374949-Sp0	10.0	8	1.0646416	0.6123085	0.4301184
CID11888358-Sp0	10.0	8	0.3641823	0.6646435	-0.0013946771
CID21599455-Sp0	10.0	8	0.23839885	0.30221164	-0.002118913
CID53262352-Sp0	0.1	1	-0.0021884006	-0.007811889	-0.0039918227
CID91852630-Sp0	0.1	1	-0.0039248625	-0.0076605487	-0.0048728297
CID91857573-Sp0	0.1	1	0.15272257	-0.004899807	-0.0029268842
CID168373028-Sp0	0.1	1	-0.000440353	-0.0033633357	-0.0021587636
CID92131876-Sp0	0.1	1	-0.00085681677	-0.0007250714	-0.0014123975
CID92843796-Sp0	0.1	1	-0.0003999211	-0.0012571908	-0.0015994199
CID125121467-Sp0	0.1	1	-0.0002692105	-0.0025278605	-0.0020174198
CID146672505-Sp0	0.1	1	-0.0027024208	-0.0117756855	-0.0061276453
CID168361456-Sp0	0.1	1	-0.00033057466	-0.001312433	-0.0014797316
CID168361499-Sp0	0.1	1	-0.00031643093	-0.0014627055	-0.0020146337
CID53262352-Sp0	1.0	1	-0.0016069296	-0.0062430124	-0.0031642586
CID91852630-Sp0	1.0	1	-0.0033751752	-0.0059599457	-0.0040348666
CID91857573-Sp0	1.0	1	0.28789487	-0.003508461	-0.0022203166
CID168373028-Sp0	1.0	1	0.07517642	-0.0018838091	-0.0012285097
CID92131876-Sp0	1.0	1	0.009052187	0.107692696	-0.00071401295
CID92843796-Sp0	1.0	1	0.06088932	0.036964476	-0.000799911
CID125121467-Sp0	1.0	1	0.07798502	-0.001003744	-0.001093054
CID146672505-Sp0	1.0	1	-0.002056126	-0.01034373	-0.0053856475
CID168361456-Sp0	1.0	1	0.03471966	-0.00011456013	-0.00088053924
CID168361499-Sp0	1.0	1	0.08922787	0.029152453	-0.0010338377
CID53262352-Sp0	10.0	1	0.21463798	-0.00034296227	0.04157923
CID91852630-Sp0	10.0	1	-0.00043512462	0.03184808	-0.00072933285
CID91857573-Sp0	10.0	1	0.8684678	-0.00028567208	-0.0028151446
CID168373028-Sp0	10.0	1	0.5613431	0.16206117	0.049403913
CID92131876-Sp0	10.0	1	0.24824636	-0.0011080641	-0.0039107506
CID92843796-Sp0	10.0	1	0.24117038	-0.001660793	-0.0034848242
CID125121467-Sp0	10.0	1	0.27876997	-0.0025114422	-0.0034481322
CID146672505-Sp0	10.0	1	0.38143593	-0.001713845	-0.0009754078
CID168361456-Sp0	10.0	1	0.25171226	-0.00023824528	-0.0035062868
CID168361499-Sp0	10.0	1	0.21823625	-0.002365578	-0.004404675
CID53262352-Sp0	0.1	5	-0.0025727057	-0.004321519	-0.0059969584
CID91852630-Sp0	0.1	5	-0.00325231	-0.0057182554	-0.008817843
CID91857573-Sp0	0.1	5	0.17174444	-0.0022328927	-0.0023681435
CID168373028-Sp0	0.1	5	-0.0005853729	-0.001903986	-0.0035347485
CID92131876-Sp0	0.1	5	-0.0005825296	-0.00093955925	-0.0039288173
CID92843796-Sp0	0.1	5	-0.0006525531	-0.0012506875	-0.0036903857
CID125121467-Sp0	0.1	5	-0.00015784994	-0.0026113996	-0.0042311493
CID146672505-Sp0	0.1	5	-0.0023728583	-0.005556623	-0.006987844
CID168361456-Sp0	0.1	5	-6.7821886e-05	-0.00038269587	-0.003123967
CID168361499-Sp0	0.1	5	-0.000336999	0.005907953	-0.0035665291
CID53262352-Sp0	1.0	5	-0.001975653	-0.0038813208	-0.005485152
CID91852630-Sp0	1.0	5	-0.002588412	-0.005320677	-0.008278687
CID91857573-Sp0	1.0	5	0.23235005	-0.0019159254	-0.0019964904
CID168373028-Sp0	1.0	5	0.0129727125	-0.0015152299	-0.0029987758
CID92131876-Sp0	1.0	5	0.0244409	-0.0006166292	-0.0036573582
CID92843796-Sp0	1.0	5	0.00028164685	-0.0007307059	-0.003296786
CID125121467-Sp0	1.0	5	0.053163312	-0.0023602392	-0.0038139718
CID146672505-Sp0	1.0	5	-0.0017621908	-0.0050105555	-0.006292512
CID168361456-Sp0	1.0	5	0.057224832	-8.611418e-05	-0.0029760276
CID168361499-Sp0	1.0	5	0.04177987	0.05061928	-0.0032053392
CID53262352-Sp0	10.0	5	0.2670314	-0.0010906924	-0.0019074122
CID91852630-Sp0	10.0	5	0.130905	-0.0023223492	-0.0048877997
CID91857573-Sp0	10.0	5	0.9299767	0.051676333	0.008185625
CID168373028-Sp0	10.0	5	0.5992743	0.4168185	0.37976205
CID92131876-Sp0	10.0	5	0.085558005	0.016328871	-0.002866463
CID92843796-Sp0	10.0	5	0.20592737	0.03443791	-0.00216093
CID125121467-Sp0	10.0	5	0.09359407	-0.0006677415	-0.0030505497
CID146672505-Sp0	10.0	5	0.5287513	-0.0008161869	-0.0026946794
CID168361456-Sp0	10.0	5	0.09803864	0.09338231	-0.0020375566
CID168361499-Sp0	10.0	5	0.1121382	0.120043814	-0.0024235575
CID53262352-Sp0	0.1	4	-0.0019369299	-0.0041405833	-0.0031359368
CID91852630-Sp0	0.1	4	-0.0023461697	-0.004228804	-0.0041046683
CID91857573-Sp0	0.1	4	-0.00065391016	-0.004075328	-0.003416581
CID168373028-Sp0	0.1	4	0.16232449	-0.00048730508	0.020233482
CID92131876-Sp0	0.1	4	-0.00051712093	-0.001618858	-0.0012060028
CID92843796-Sp0	0.1	4	-0.00032905056	-0.00081271306	-0.0008992681
CID125121467-Sp0	0.1	4	-4.157126e-05	-0.0012192279	-0.00071888627
CID146672505-Sp0	0.1	4	-0.003261227	-0.0073440536	-0.006308505
CID168361456-Sp0	0.1	4	-0.00023301512	-0.0010838705	-0.0010352725
CID168361499-Sp0	0.1	4	0.011048287	-0.0014525917	-0.00071953353
CID53262352-Sp0	1.0	4	-0.0005898984	-0.0029223557	-0.0020335317
CID91852630-Sp0	1.0	4	-0.0015517031	-0.0030454877	-0.0027835402
CID91857573-Sp0	1.0	4	0.093118876	-0.0026035176	-0.001809377
CID168373028-Sp0	1.0	4	0.29564095	0.04090575	0.10321031
CID92131876-Sp0	1.0	4	0.005525917	-0.001101777	-0.00067157624
CID92843796-Sp0	1.0	4	0.020784408	-0.00042361824	-0.00042248756
CID125121467-Sp0	1.0	4	0.06236081	-0.0005767292	-0.00015038832
CID146672505-Sp0	1.0	4	-0.0022944887	-0.006275475	-0.0052625597
CID168361456-Sp0	1.0	4	0.022166416	-0.0007927967	-0.00066759647
CID168361499-Sp0	1.0	4	0.05725372	-0.0008961463	-0.00031500382
CID53262352-Sp0	10.0	4	0.17523816	-0.0012851405	0.019607589
CID91852630-Sp0	10.0	4	0.041634962	-0.0009893418	-0.00040867954
CID91857573-Sp0	10.0	4	0.8263937	-0.0016918253	-0.0015419
CID168373028-Sp0	10.0	4	0.7920541	0.17341807	0.24229336
CID92131876-Sp0	10.0	4	0.13164712	-0.00089882937	0.031167865
CID92843796-Sp0	10.0	4	0.09646604	-0.00064631266	0.036395416
CID125121467-Sp0	10.0	4	0.1931078	-0.0009329687	0.030779257
CID146672505-Sp0	10.0	4	0.07309759	-0.0019024848	-0.0016249993
CID168361456-Sp0	10.0	4	0.09920351	-0.0005087486	0.036442906
CID168361499-Sp0	10.0	4	0.21685068	-0.0016988381	-0.00010773167
CID53262352-Sp0	0.1	0	-0.0011390492	-0.0052949963	-0.00092197367
CID91852630-Sp0	0.1	0	-0.0018579254	-0.0073407753	-0.0017233359
CID91857573-Sp0	0.1	0	0.072340325	-0.003543148	-0.0010679872
CID168373028-Sp0	0.1	0	0.072990745	-0.0015828657	-0.00056374137
CID92131876-Sp0	0.1	0	0.008091055	-0.00059552205	-0.0014479378
CID92843796-Sp0	0.1	0	0.025153704	-0.0013834632	-0.0006633686
CID125121467-Sp0	0.1	0	0.017934382	-0.0023819054	-0.0010488515
CID146672505-Sp0	0.1	0	-0.0014975376	-0.0075881993	-0.0026309947
CID168361456-Sp0	0.1	0	0.037490852	-0.000772811	-0.00095725316
CID168361499-Sp0	0.1	0	0.038914643	-0.00051916344	-0.001648772
CID53262352-Sp0	1.0	0	-0.00093272846	-0.004851306	-0.0006706277
CID91852630-Sp0	1.0	0	-0.0016676781	-0.0069079157	-0.0015506702
CID91857573-Sp0	1.0	0	0.11412818	-0.0030796807	-0.00091743295
CID168373028-Sp0	1.0	0	0.13566369	-0.00096514146	-0.00038725816
CID92131876-Sp0	1.0	0	0.02934599	-4.33293e-05	-0.0015131831
CID92843796-Sp0	1.0	0	0.057519704	-0.00082397595	-0.0007000138
CID125121467-Sp0	1.0	0	0.053913407	-0.0019452142	-0.0009956658
CID146672505-Sp0	1.0	0	-0.001270971	-0.0072169765	-0.0025298714
CID168361456-Sp0	1.0	0	0.060778383	-0.00038374856	-0.0009603695
CID168361499-Sp0	1.0	0	0.058560215	-0.00020627178	-0.0016655326
CID53262352-Sp0	10.0	0	0.24552625	-0.00034325026	-7.4100564e-05
CID91852630-Sp0	10.0	0	0.04086774	-0.0033162786	-0.0006639186
CID91857573-Sp0	10.0	0	0.8717162	0.09649018	-0.00022061578
CID168373028-Sp0	10.0	0	0.78875464	0.61709154	0.45327255
CID92131876-Sp0	10.0	0	0.3107357	0.44527987	-9.235568e-05
CID92843796-Sp0	10.0	0	0.26692164	0.2608965	-0.0007109829
CID125121467-Sp0	10.0	0	0.45724392	-0.000611539	-0.00014768787
CID146672505-Sp0	10.0	0	0.16724192	-0.002353145	-0.0021251738
CID168361456-Sp0	10.0	0	0.2840637	0.3239647	-5.1230414e-05
CID168361499-Sp0	10.0	0	0.40214735	0.34001252	-0.00019504584
CID53262352-Sp0	0.1	7	-0.0018343593	-0.006002562	-0.0044763195
CID91852630-Sp0	0.1	7	-0.003928847	-0.005989356	-0.0058322772
CID91857573-Sp0	0.1	7	0.11468288	-0.0034809487	-0.0026303863
CID168373028-Sp0	0.1	7	0.09880842	-0.0014665505	-0.00034069284
CID92131876-Sp0	0.1	7	-0.0015335508	0.034594096	-0.0017574928
CID92843796-Sp0	0.1	7	-0.00036335154	-0.0011362244	-0.0015796135
CID125121467-Sp0	0.1	7	-0.0010807167	-0.0018722679	-0.0013961319
CID146672505-Sp0	0.1	7	-0.0027999787	-0.007566353	-0.0056359232
CID168361456-Sp0	0.1	7	-0.0008559385	0.022935718	-0.0016328843
CID168361499-Sp0	0.1	7	-0.00061629293	0.118390106	-0.0015644933
CID53262352-Sp0	1.0	7	-0.0011440784	-0.005251317	-0.0037470888
CID91852630-Sp0	1.0	7	-0.00334647	-0.0053373636	-0.0051627806
CID91857573-Sp0	1.0	7	0.18001682	-0.0024684502	-0.0016838317
CID168373028-Sp0	1.0	7	0.20823552	-0.0008308241	0.021739326
CID92131876-Sp0	1.0	7	-0.0007996967	0.12722571	-0.0019090862
CID92843796-Sp0	1.0	7	0.013747558	-0.0005089016	-0.0014982928
CID125121467-Sp0	1.0	7	-0.00013269052	-0.0012406403	-0.0009273714
CID146672505-Sp0	1.0	7	-0.0021492236	-0.0066756806	-0.0048503024
CID168361456-Sp0	1.0	7	-0.00024914145	0.08661024	-0.0018372325
CID168361499-Sp0	1.0	7	-2.8654336e-05	0.20196839	-0.0018605106
CID53262352-Sp0	10.0	7	0.2780481	-0.0013683366	-0.0019333024
CID91852630-Sp0	10.0	7	-0.00012606427	-0.0029482984	-0.0033926272
CID91857573-Sp0	10.0	7	0.828482	-0.00060000626	-8.139759e-06
CID168373028-Sp0	10.0	7	0.66593486	0.38933727	0.5831394
CID92131876-Sp0	10.0	7	0.24089918	0.07999915	-0.00070115295
CID92843796-Sp0	10.0	7	0.1846092	0.013023138	-0.0011691184
CID125121467-Sp0	10.0	7	0.35957307	-0.0020202415	0.021472834
CID146672505-Sp0	10.0	7	0.30094412	-0.0004065415	-0.00071285904
CID168361456-Sp0	10.0	7	0.20407172	0.11519392	-0.0009182323
CID168361499-Sp0	10.0	7	0.25079966	0.0035762563	-0.000649565
CID53262352-Sp0	0.1	3	-0.003296629	-0.0049138386	-0.0049721054
CID91852630-Sp0	0.1	3	-0.004447208	-0.005172975	-0.006949086
CID91857573-Sp0	0.1	3	0.085725464	-0.0023463366	-0.0019503349
CID168373028-Sp0	0.1	3	-0.0010446932	-0.0010887504	-0.0022245832
CID92131876-Sp0	0.1	3	-0.00010329232	0.0070086718	-0.0025946407
CID92843796-Sp0	0.1	3	-2.9458402e-05	0.02080457	-0.0021756762
CID125121467-Sp0	0.1	3	0.024151549	-0.0016843022	-0.00080979214
CID146672505-Sp0	0.1	3	-0.0035163825	-0.007605428	-0.0053958
CID168361456-Sp0	0.1	3	-0.00015448093	-0.00042513965	-0.0020605845
CID168361499-Sp0	0.1	3	-0.00040730668	0.029309109	-0.0024774314
CID53262352-Sp0	1.0	3	-0.0025270092	-0.003803759	-0.004634054
CID91852630-Sp0	1.0	3	-0.003705293	-0.004061517	-0.006651462
CID91857573-Sp0	1.0	3	0.1463732	-0.0016953318	-0.0016751924
CID168373028-Sp0	1.0	3	-0.00018826037	0.008726105	-0.002140087
CID92131876-Sp0	1.0	3	0.08064048	0.056447107	-0.0027275842
CID92843796-Sp0	1.0	3	0.06114585	0.094905265	-0.0021057804
CID125121467-Sp0	1.0	3	0.16985476	-0.0013655738	-0.00074537424
CID146672505-Sp0	1.0	3	-0.0026909725	-0.0065739593	-0.0047877845
CID168361456-Sp0	1.0	3	0.09191922	-1.8694624e-05	-0.0022467622
CID168361499-Sp0	1.0	3	0.03714624	0.13382503	-0.0026637535
CID53262352-Sp0	10.0	3	0.18257664	-0.0003643666	-0.0019673642
CID91852630-Sp0	10.0	3	0.10258989	-0.0015037195	-0.004339206
CID91857573-Sp0	10.0	3	0.62035877	0.019665167	-0.001910412
CID168373028-Sp0	10.0	3	0.64503294	0.6716325	0.29066244
CID92131876-Sp0	10.0	3	0.16350989	0.16247	-0.0033331772
CID92843796-Sp0	10.0	3	0.21909791	0.18811278	-0.003221621
CID125121467-Sp0	10.0	3	0.18955289	0.010691665	-0.00071152893
CID146672505-Sp0	10.0	3	0.3163492	0.12333517	-0.0023397934
CID168361456-Sp0	10.0	3	0.1347805	0.15002677	-0.0029772916
CID168361499-Sp0	10.0	3	0.18148586	0.2142321	-0.003770013
CID53262352-Sp0	0.1	2	-0.0016411328	-0.0062054275	-0.0038963056
CID91852630-Sp0	0.1	2	-0.0029065982	-0.0072350292	-0.004235364
CID91857573-Sp0	0.1	2	0.0513286	-0.0043298006	-0.0039480184
CID168373028-Sp0	0.1	2	0.07358913	-0.00080423907	-0.00089773355
CID92131876-Sp0	0.1	2	-6.355122e-05	-0.00066863373	-0.001340695
CID92843796-Sp0	0.1	2	-3.809929e-05	-0.001720253	-0.0010900527
CID125121467-Sp0	0.1	2	0.010697097	-0.0026589644	-0.0011123553
CID146672505-Sp0	0.1	2	-0.0038948315	-0.011408644	-0.0068883067
CID168361456-Sp0	0.1	2	0.028956845	-0.0005708274	-0.00096256135
CID168361499-Sp0	0.1	2	-0.00020487994	0.24997692	-0.0010484958
CID53262352-Sp0	1.0	2	-0.00054099975	-0.004645951	-0.002777481
CID91852630-Sp0	1.0	2	-0.0017830392	-0.005620666	-0.003141044
CID91857573-Sp0	1.0	2	0.17417994	-0.003064683	-0.0028591745
CID168373028-Sp0	1.0	2	0.36787963	0.016462103	0.11212453
CID92131876-Sp0	1.0	2	0.06060268	0.009911835	-0.0016441271
CID92843796-Sp0	1.0	2	0.08712759	-9.642139e-05	-0.00072802213
CID125121467-Sp0	1.0	2	0.126513	-0.0015270455	-0.0005750258
CID146672505-Sp0	1.0	2	-0.0028333082	-0.009941709	-0.0057844752
CID168361456-Sp0	1.0	2	0.088565186	0.03168276	-0.001062415
CID168361499-Sp0	1.0	2	0.008348376	0.4471467	-0.0015421265
CID53262352-Sp0	10.0	2	0.27371418	-0.00047027765	-0.0022561094
CID91852630-Sp0	10.0	2	0.11392941	-0.0014228098	-0.003414825
CID91857573-Sp0	10.0	2	0.8415323	-0.0010197748	-0.0034853052
CID168373028-Sp0	10.0	2	0.9753754	0.88879955	0.83643883
CID92131876-Sp0	10.0	2	0.3203585	0.100227654	-0.0013029772
CID92843796-Sp0	10.0	2	0.2604279	0.06782361	-0.0031562438
CID125121467-Sp0	10.0	2	0.43995067	-0.0018485809	-0.00062968076
CID146672505-Sp0	10.0	2	0.05544883	-0.0024790226	-0.0014825863
CID168361456-Sp0	10.0	2	0.31336132	0.152401	-0.0009197888
CID168361499-Sp0	10.0	2	0.5367758	0.63340175	-0.00033461495
CID53262352-Sp0	0.1	6	-0.005446719	-0.005834092	-0.0071518207
CID91852630-Sp0	0.1	6	-0.0048694964	-0.0055842684	-0.0070014894
CID91857573-Sp0	0.1	6	-0.0009545913	-0.0036906812	-0.0045969784
CID168373028-Sp0	0.1	6	-0.0007910609	-0.00041616423	-0.0020016313
CID92131876-Sp0	0.1	6	-0.00094651815	0.07520569	-0.0030995174
CID92843796-Sp0	0.1	6	-0.00053254457	-0.002250715	-0.0017758819
CID125121467-Sp0	0.1	6	-0.0012155997	-0.0030185326	-0.002785588
CID146672505-Sp0	0.1	6	-0.004366018	-0.007098541	-0.007474236
CID168361456-Sp0	0.1	6	-0.00041048898	-0.00094752666	-0.00218515
CID168361499-Sp0	0.1	6	-0.0013900065	0.18419	-0.0029629623
CID53262352-Sp0	1.0	6	-0.0038153173	-0.004482341	-0.0054078815
CID91852630-Sp0	1.0	6	-0.0034198966	-0.004160925	-0.0054207873
CID91857573-Sp0	1.0	6	0.14741158	-0.0020714502	-0.0031689694
CID168373028-Sp0	1.0	6	0.13724717	0.10765882	-0.00073024794
CID92131876-Sp0	1.0	6	0.018630281	0.07244219	-0.0021378594
CID92843796-Sp0	1.0	6	0.061144248	-0.0011469588	-0.0009491139
CID125121467-Sp0	1.0	6	0.049710274	-0.002707525	-0.001602112
CID146672505-Sp0	1.0	6	-0.0026097372	-0.005426556	-0.0059870216
CID168361456-Sp0	1.0	6	0.050688654	-0.000544254	-0.0011936405
CID168361499-Sp0	1.0	6	-6.386995e-05	0.27936244	-0.0018700614
CID53262352-Sp0	10.0	6	0.17924422	-0.0038258333	-0.0005989228
CID91852630-Sp0	10.0	6	0.14049998	-0.0030898761	-0.0011432167
CID91857573-Sp0	10.0	6	0.88644266	-0.0002754675	-0.0011766246
CID168373028-Sp0	10.0	6	0.8960614	0.616771	0.42526293
CID92131876-Sp0	10.0	6	0.18908544	0.17396009	-0.0016560715
CID92843796-Sp0	10.0	6	0.16952483	-0.00020167454	-0.00030991388
CID125121467-Sp0	10.0	6	0.17030753	-0.002820211	-0.0013263505
CID146672505-Sp0	10.0	6	0.28030446	0.02591598	-0.001453546
CID168361456-Sp0	10.0	6	0.13684608	0.102984875	-0.00076415867
CID168361499-Sp0	10.0	6	0.23049738	0.3653003	-0.0012152249
CID53262352-Sp0	0.1	9	-0.0026482304	-0.0030526638	-0.002821943
CID91852630-Sp0	0.1	9	-0.0046935445	-0.0043465164	-0.004338588
CID91857573-Sp0	0.1	9	-0.0027364865	-0.0029200101	-0.0030737948
CID168373028-Sp0	0.1	9	0.062021166	0.13651192	-0.00051630975
CID92131876-Sp0	0.1	9	-0.0011444258	0.010382339	-0.0017814643
CID92843796-Sp0	0.1	9	-0.00038606898	-0.00042525856	-0.001105629
CID125121467-Sp0	0.1	9	-0.0013940403	-0.0010483069	-0.0014019267
CID146672505-Sp0	0.1	9	-0.0044942438	-0.0033309476	-0.0045972364
CID168361456-Sp0	0.1	9	-0.0004966605	-0.0007776472	-0.0013267882
CID168361499-Sp0	0.1	9	-0.0006143081	0.056937747	-0.0013535417
CID53262352-Sp0	1.0	9	-0.0010852247	-0.0022881792	-0.0013172631
CID91852630-Sp0	1.0	9	-0.0031696968	-0.0037137775	-0.003169443
CID91857573-Sp0	1.0	9	-0.0007331034	-0.0016701228	-0.0016359732
CID168373028-Sp0	1.0	9	0.16799697	0.2715811	-0.0011656175
CID92131876-Sp0	1.0	9	0.011616781	0.102483645	-0.002088574
CID92843796-Sp0	1.0	9	0.06387016	-1.5487372e-05	-0.0012709249
CID125121467-Sp0	1.0	9	-9.087816e-05	-0.000118120755	0.0059354305
CID146672505-Sp0	1.0	9	-0.0031747639	-0.002239672	-0.0033284407
CID168361456-Sp0	1.0	9	0.055418804	0.0014605373	-0.0011807288
CID168361499-Sp0	1.0	9	0.032218188	0.16026329	-0.0020328148
CID53262352-Sp0	10.0	9	0.21422148	-0.002773659	-0.0004424107
CID91852630-Sp0	10.0	9	-0.00016823769	-0.003777536	-0.0019317652
CID91857573-Sp0	10.0	9	0.73304474	-6.353959e-05	-0.0009818156
CID168373028-Sp0	10.0	9	0.7915179	0.80432063	0.21944478
CID92131876-Sp0	10.0	9	0.13599564	0.20182896	-0.0011737869
CID92843796-Sp0	10.0	9	0.28469566	0.17959109	-0.0015468837
CID125121467-Sp0	10.0	9	0.13890004	-0.0002796991	0.07087101
CID146672505-Sp0	10.0	9	0.19310862	0.1131754	-0.000987348
CID168361456-Sp0	10.0	9	0.13428715	0.040123627	-0.0003639388
CID168361499-Sp0	10.0	9	0.2616171	0.33255294	-0.002235173
CID53262352-Sp0	0.1	8	-0.0024604653	-0.0047456576	-0.0038995359
CID91852630-Sp0	0.1	8	-0.00410627	-0.005920719	-0.0059880493
CID91857573-Sp0	0.1	8	0.030574009	-0.0031311281	-0.0018611648
CID168373028-Sp0	0.1	8	-0.0008866449	-0.0019689095	-0.0017132509
CID92131876-Sp0	0.1	8	-0.0012972463	0.21836388	-0.0027319996
CID92843796-Sp0	0.1	8	-0.00078381045	-0.0014410141	-0.0021044922
CID125121467-Sp0	0.1	8	-0.00073990267	-0.003144682	-0.0022214986
CID146672505-Sp0	0.1	8	-0.0022676522	-0.0071580415	-0.0069367466
CID168361456-Sp0	0.1	8	-0.0007988201	0.23722479	-0.0024431618
CID168361499-Sp0	0.1	8	-0.0010498534	0.14296296	-0.0021804299
CID53262352-Sp0	1.0	8	-0.0016329659	-0.0040061884	-0.003188717
CID91852630-Sp0	1.0	8	-0.0032319587	-0.0048122816	-0.0052036596
CID91857573-Sp0	1.0	8	0.1452249	-0.0023052287	-0.0013995721
CID168373028-Sp0	1.0	8	0.0056073666	-0.0010305427	-0.0009278063
CID92131876-Sp0	1.0	8	-0.0003356491	0.33593702	-0.0024837076
CID92843796-Sp0	1.0	8	-0.00015186772	0.046551473	-0.0016843873
CID125121467-Sp0	1.0	8	-5.321905e-05	-0.001864345	-0.0016505751
CID146672505-Sp0	1.0	8	-0.0013275929	-0.0062538106	-0.0060825394
CID168361456-Sp0	1.0	8	0.005560532	0.29043263	-0.0023207264
CID168361499-Sp0	1.0	8	0.006734848	0.42258453	-0.0018899363
CID53262352-Sp0	10.0	8	0.21176593	-0.00039703576	-0.0008417822
CID91852630-Sp0	10.0	8	0.023354158	-0.0010710427	-0.0017708462
CID91857573-Sp0	10.0	8	0.8354468	-0.0015889001	-0.0014274799
CID168373028-Sp0	10.0	8	0.7893936	0.6639298	0.44520345
CID92131876-Sp0	10.0	8	0.26733795	0.25640935	-0.0018817299
CID92843796-Sp0	10.0	8	0.1725483	0.18143667	-0.003286858
CID125121467-Sp0	10.0	8	0.22818898	-0.003964653	-0.0009129165
CID146672505-Sp0	10.0	8	0.21653211	-0.0027669726	-0.0021247081
CID168361456-Sp0	10.0	8	0.27421498	0.27335417	-0.0013011899
CID168361499-Sp0	10.0	8	0.31982243	0.5019779	-0.0021273848
CID91852718-Sp0	0.1	1	-0.0021251824	-0.00923915	-0.0049089985
CID156617536-Sp0	0.1	1	0.74860406	-0.009975008	-0.010047259
CID168368741-Sp0	0.1	1	0.030226946	-0.002781648	-0.0019796023
CID5288428-Sp0	0.1	1	-0.0015506458	-0.0037294237	-0.00349007
CID91847351-Sp0	0.1	1	-0.00066238176	-0.0038080541	-0.0027960646
CID168360510-Sp0	0.1	1	0.015704364	-0.0012300755	-0.0012408181
CID168365329-Sp0	0.1	1	-0.0022979565	-0.011411321	-0.006607354
CID91847473-Sp0	0.1	1	-0.0020903253	-0.0053114975	-0.003597166
CID91850468-Sp0	0.1	1	-0.002404726	-0.0038856356	-0.002282087
CID146016225-Sp0	0.1	1	-0.0039121304	-0.012357605	-0.006535006
CID91852718-Sp0	1.0	1	-0.0014356946	-0.0077375392	-0.0041562263
CID156617536-Sp0	1.0	1	0.98334754	-0.009398896	-0.010327782
CID168368741-Sp0	1.0	1	0.17784107	-0.0013074488	-0.0011605818
CID5288428-Sp0	1.0	1	-0.0006370322	-0.0023075033	-0.0026914
CID91847351-Sp0	1.0	1	0.026930943	-0.002250198	-0.001967468
CID168360510-Sp0	1.0	1	0.090457715	0.008120701	-0.00054896803
CID168365329-Sp0	1.0	1	-0.0010564947	-0.009966603	-0.0053912657
CID91847473-Sp0	1.0	1	-0.0013717482	-0.0037082313	-0.0026890885
CID91850468-Sp0	1.0	1	-0.0017825454	-0.002197809	-0.0015335582
CID146016225-Sp0	1.0	1	-0.0031486312	-0.010904713	-0.005748413
CID91852718-Sp0	10.0	1	0.25949067	-0.0011989061	-0.00066056265
CID156617536-Sp0	10.0	1	1.0513977	-0.0077889212	-0.011188439
CID168368741-Sp0	10.0	1	0.52418387	-0.0011076183	-0.002279075
CID5288428-Sp0	10.0	1	0.2730208	-0.0027911484	-0.004991856
CID91847351-Sp0	10.0	1	0.46064106	0.028688625	-0.0009973041
CID168360510-Sp0	10.0	1	0.2594642	-0.0014001359	-0.0032096968
CID168365329-Sp0	10.0	1	1.1685941	0.38081402	0.63272744
CID91847473-Sp0	10.0	1	0.28499973	-0.0007350743	-0.0004886599
CID91850468-Sp0	10.0	1	0.03764935	-0.0030565625	-0.003315963
CID146016225-Sp0	10.0	1	-0.0005241583	-0.0064778463	-0.0035712689
CID91852718-Sp0	0.1	5	-0.0012822057	-0.0046193553	-0.0061316304
CID156617536-Sp0	0.1	5	0.36655462	-0.009876959	-0.011964606
CID168368741-Sp0	0.1	5	0.015622616	-0.001946665	-0.0038808275
CID5288428-Sp0	0.1	5	-0.0014635215	-0.0032169546	-0.005579694
CID91847351-Sp0	0.1	5	-0.0012845622	-0.001753205	-0.0035326355
CID168360510-Sp0	0.1	5	-6.722972e-05	-0.00059004256	-0.0028197228
CID168365329-Sp0	0.1	5	0.06649155	-0.0045502707	-0.0035418891
CID91847473-Sp0	0.1	5	-0.0016807999	-0.003436298	-0.006207632
CID91850468-Sp0	0.1	5	-0.0019466953	-0.0027767858	-0.004973126
CID146016225-Sp0	0.1	5	-0.0038628536	-0.004476774	-0.006876663
CID91852718-Sp0	1.0	5	-0.0005749404	-0.004217522	-0.005526803
CID156617536-Sp0	1.0	5	0.4585781	-0.009434668	-0.011485036
CID168368741-Sp0	1.0	5	0.0972129	-0.00155097	-0.003372923
CID5288428-Sp0	1.0	5	-0.00087552756	-0.0028644039	-0.005049667
CID91847351-Sp0	1.0	5	-0.0005538519	-0.0012373051	-0.0028564024
CID168360510-Sp0	1.0	5	0.06361601	-0.00022028766	-0.0025627404
CID168365329-Sp0	1.0	5	0.19256508	-0.0037136737	-0.001990664
CID91847473-Sp0	1.0	5	-0.0009955798	-0.0029856435	-0.005604966
CID91850468-Sp0	1.0	5	-0.0013948722	-0.0024646535	-0.004463199
CID146016225-Sp0	1.0	5	-0.0033393179	-0.003949698	-0.0061892206
CID91852718-Sp0	10.0	5	0.7660842	-0.0012802642	-0.003653199
CID156617536-Sp0	10.0	5	1.0283804	-0.0058341622	-0.008710423
CID168368741-Sp0	10.0	5	0.37712705	0.034032002	-0.0008021168
CID5288428-Sp0	10.0	5	0.17752698	-0.0011327973	-0.0034668504
CID91847351-Sp0	10.0	5	0.42447078	0.13915282	-0.0004583591
CID168360510-Sp0	10.0	5	0.12106901	0.030783728	-0.0018322302
CID168365329-Sp0	10.0	5	1.506572	0.7614801	1.2330303
CID91847473-Sp0	10.0	5	0.21411303	-0.00092024583	-0.0033600568
CID91850468-Sp0	10.0	5	0.118520916	-0.001028183	-0.0029399048
CID146016225-Sp0	10.0	5	0.04514248	-0.00066794775	-0.0022527
CID91852718-Sp0	0.1	4	-0.003209229	-0.0071428097	-0.005473681
CID156617536-Sp0	0.1	4	-0.0012687622	-0.0037766357	-0.0035294394
CID168368741-Sp0	0.1	4	0.11361736	-0.00093746226	-0.00036410615
CID5288428-Sp0	0.1	4	-0.001214513	-0.0030097994	-0.0021349757
CID91847351-Sp0	0.1	4	-0.0005353412	-0.0026888342	-0.0022350377
CID168360510-Sp0	0.1	4	0.00091305375	-0.0010057864	-0.00076789915
CID168365329-Sp0	0.1	4	-0.00034335002	-0.0029463465	-0.0016287925
CID91847473-Sp0	0.1	4	-0.0020518906	-0.0021109814	-0.0022300156
CID91850468-Sp0	0.1	4	-0.0020099706	-0.0031486358	-0.0033953749
CID146016225-Sp0	0.1	4	-0.005395503	-0.0074803233	-0.009127553
CID91852718-Sp0	1.0	4	-0.0021580025	-0.006138265	-0.004453692
CID156617536-Sp0	1.0	4	-0.00021680385	-0.003008821	-0.002592336
CID168368741-Sp0	1.0	4	0.21855304	-0.0003531812	0.024813041
CID5288428-Sp0	1.0	4	-0.00046064614	-0.0024031703	-0.0013849594
CID91847351-Sp0	1.0	4	0.05896099	-0.0014300287	-0.001235201
CID168360510-Sp0	1.0	4	0.06112942	-0.0006215942	-0.00034307598
CID168365329-Sp0	1.0	4	0.11993652	-0.001823829	-0.00017199054
CID91847473-Sp0	1.0	4	-0.0012587784	-0.0013601505	-0.0013305807
CID91850468-Sp0	1.0	4	-0.0012242685	-0.0018536955	-0.0022979467
CID146016225-Sp0	1.0	4	-0.0044339327	-0.006392833	-0.007969496
CID91852718-Sp0	10.0	4	0.17018561	-0.0007043269	0.0063607097
CID156617536-Sp0	10.0	4	0.5957007	-0.0019811383	-0.0039173895
CID168368741-Sp0	10.0	4	0.7952106	-0.00079502	-0.0006641799
CID5288428-Sp0	10.0	4	0.06357761	-0.0014556089	-0.00080115284
CID91847351-Sp0	10.0	4	0.51571524	0.0022127181	-0.00129617
CID168360510-Sp0	10.0	4	0.116356894	-0.0006126724	0.034891844
CID168365329-Sp0	10.0	4	1.4613947	0.6911961	0.38164347
CID91847473-Sp0	10.0	4	-1.7814487e-05	0.0135536045	-0.00095189805
CID91850468-Sp0	10.0	4	-3.3573062e-05	-0.0007332559	-0.0012388778
CID146016225-Sp0	10.0	4	-0.001940227	-0.0022696047	-0.004936734
CID91852718-Sp0	0.1	0	0.0015233606	-0.0043181255	-0.003234114
CID156617536-Sp0	0.1	0	0.07200152	-0.0071980166	-0.0039786897
CID168368741-Sp0	0.1	0	0.100951515	-0.0007784718	-0.0010723014
CID5288428-Sp0	0.1	0	-0.00057040766	-0.0038587844	-0.0011396636
CID91847351-Sp0	0.1	0	-0.0007020895	-0.0034236615	-0.0009409309
CID168360510-Sp0	0.1	0	0.037599288	-0.0007372323	-0.0006583325
CID168365329-Sp0	0.1	0	0.432087	-0.004994794	-0.0012782034
CID91847473-Sp0	0.1	0	-0.00071633916	-0.0046334597	-0.00090100354
CID91850468-Sp0	0.1	0	-0.0009812451	-0.0039429143	-0.0015688783
CID146016225-Sp0	0.1	0	-0.0024335755	-0.007465644	-0.0044094864
CID91852718-Sp0	1.0	0	0.034423396	-0.0038513194	-0.003033603
CID156617536-Sp0	1.0	0	0.15474534	-0.006860934	-0.003945014
CID168368741-Sp0	1.0	0	0.1412937	-0.00043539063	-0.00097628136
CID5288428-Sp0	1.0	0	-0.00034392878	-0.0034552186	-0.001061191
CID91847351-Sp0	1.0	0	-0.0004179068	-0.002949069	-0.0009084115
CID168360510-Sp0	1.0	0	0.066341415	-0.00029968657	-0.0006981734
CID168365329-Sp0	1.0	0	0.52918243	-0.004406005	-0.0006754892
CID91847473-Sp0	1.0	0	-0.00046030595	-0.0042322944	-0.0008496133
CID91850468-Sp0	1.0	0	-0.00085436687	-0.0035733413	-0.0014852878
CID146016225-Sp0	1.0	0	-0.00221901	-0.0070557296	-0.004368719
CID91852718-Sp0	10.0	0	0.67047215	0.107679434	-0.002477693
CID156617536-Sp0	10.0	0	0.77425575	-0.004788294	-0.0033847534
CID168368741-Sp0	10.0	0	0.636646	0.449664	0.16885088
CID5288428-Sp0	10.0	0	0.15945813	-0.0026952159	-0.0014442708
CID91847351-Sp0	10.0	0	0.27383977	0.08972198	-0.0009882491
CID168360510-Sp0	10.0	0	0.27458245	0.040968474	-0.0012975341
CID168365329-Sp0	10.0	0	1.778213	0.9922173	0.8414724
CID91847473-Sp0	10.0	0	0.2168184	0.029197939	-0.000721646
CID91850468-Sp0	10.0	0	0.023581296	-0.003597756	-0.002085925
CID146016225-Sp0	10.0	0	-0.00094649254	-0.005619739	-0.004455797
CID91852718-Sp0	0.1	7	-0.00051450566	-0.006215652	-0.0031439597
CID156617536-Sp0	0.1	7	-8.9688e-05	-0.010812725	-0.0066146324
CID168368741-Sp0	0.1	7	0.076857865	-0.0012528885	-0.0005763261
CID5288428-Sp0	0.1	7	-0.0019708644	-0.0034974774	-0.0035568057
CID91847351-Sp0	0.1	7	-0.0013436038	-0.002197765	-0.002387306
CID168360510-Sp0	0.1	7	-0.00018696114	-0.0006619988	-0.0012204264
CID168365329-Sp0	0.1	7	0.597253	-0.0050320495	-0.00031685753
CID91847473-Sp0	0.1	7	-0.0017705295	-0.003064874	-0.004297852
CID91850468-Sp0	0.1	7	-0.0024232427	-0.0028708945	-0.0029300922
CID146016225-Sp0	0.1	7	-0.0036955166	-0.0059636496	-0.00465454
CID91852718-Sp0	1.0	7	-2.6421249e-05	-0.0053902254	-0.002484714
CID156617536-Sp0	1.0	7	0.093639985	-0.010240189	-0.00633681
CID168368741-Sp0	1.0	7	0.170351	-0.00095251156	-0.00044019878
CID5288428-Sp0	1.0	7	-0.0014039273	-0.0027810042	-0.0032206802
CID91847351-Sp0	1.0	7	-0.00061498536	-0.0014496358	-0.0017435286
CID168360510-Sp0	1.0	7	0.033749245	-0.00015015766	-0.0012100233
CID168365329-Sp0	1.0	7	0.79217476	-0.003632731	0.091810614
CID91847473-Sp0	1.0	7	-0.0008650639	-0.002147069	-0.0038040446
CID91850468-Sp0	1.0	7	-0.0019048429	-0.0023282664	-0.0023471452
CID146016225-Sp0	1.0	7	-0.0031061054	-0.0052699135	-0.0039852965
CID91852718-Sp0	10.0	7	0.39004937	-0.00025306462	-0.00017324238
CID156617536-Sp0	10.0	7	0.9050469	-0.006938916	-0.003148362
CID168368741-Sp0	10.0	7	0.60810065	0.19501111	0.26383495
CID5288428-Sp0	10.0	7	0.040189773	-0.0023937705	-0.0029555613
CID91847351-Sp0	10.0	7	0.39332062	-9.261578e-05	-0.0005107541
CID168360510-Sp0	10.0	7	0.23958252	-0.00021702006	-0.00069158344
CID168365329-Sp0	10.0	7	2.1159139	1.8197818	1.8842
CID91847473-Sp0	10.0	7	0.23504439	0.0045499057	-0.0022005762
CID91850468-Sp0	10.0	7	0.09024011	-0.0012973973	-0.0009060578
CID146016225-Sp0	10.0	7	0.082593836	-0.003469215	-0.0022291264
CID91852718-Sp0	0.1	3	-0.0020176023	-0.0055871564	-0.0026468188
CID156617536-Sp0	0.1	3	-0.003225925	-0.006723659	-0.0075445017
CID168368741-Sp0	0.1	3	-0.0007739745	-0.0011883972	-0.0014793971
CID5288428-Sp0	0.1	3	-0.00243198	-0.0030354154	-0.0034399042
CID91847351-Sp0	0.1	3	-0.0012041051	-0.0010854496	-0.002718448
CID168360510-Sp0	0.1	3	0.011803165	0.025789015	-0.0020563218
CID168365329-Sp0	0.1	3	-0.0017635562	-0.006622615	-0.004170178
CID91847473-Sp0	0.1	3	-0.00063780294	-0.00035395994	-0.0038396344
CID91850468-Sp0	0.1	3	-0.0023978637	-0.0012200373	-0.0049470067
CID146016225-Sp0	0.1	3	-0.0049169147	-0.0036851226	-0.008498232
CID91852718-Sp0	1.0	3	-0.0012865929	-0.0046084616	-0.002164098
CID156617536-Sp0	1.0	3	-0.0025275361	-0.0060732095	-0.006914383
CID168368741-Sp0	1.0	3	0.016479015	-5.811803e-05	-0.0015340277
CID5288428-Sp0	1.0	3	-0.0017428438	-0.0020647736	-0.0029663222
CID91847351-Sp0	1.0	3	-0.0003793071	0.014292464	-0.0024507998
CID168360510-Sp0	1.0	3	0.09025107	0.07527107	-0.0020247228
CID168365329-Sp0	1.0	3	-0.0005911816	-0.0057379203	-0.003672848
CID91847473-Sp0	1.0	3	0.012447447	0.07772975	-0.0036856576
CID91850468-Sp0	1.0	3	-0.0017494954	-0.0003290616	-0.004964317
CID146016225-Sp0	1.0	3	-0.0042967424	-0.0028305578	-0.007952925
CID91852718-Sp0	10.0	3	0.35459977	0.37508804	-0.0018490975
CID156617536-Sp0	10.0	3	0.22440515	-0.00201358	-0.0045834435
CID168368741-Sp0	10.0	3	0.4012527	0.23771417	-0.001484819
CID5288428-Sp0	10.0	3	0.111461416	-0.0009384204	-0.0032494667
CID91847351-Sp0	10.0	3	0.17825535	0.17463799	-0.0024716014
CID168360510-Sp0	10.0	3	0.13790551	0.030847877	-0.0026605928
CID168365329-Sp0	10.0	3	1.3894042	0.5704352	0.76533186
CID91847473-Sp0	10.0	3	0.22435567	0.2099776	-0.0028398086
CID91850468-Sp0	10.0	3	0.06715429	-0.0020554266	-0.0051870737
CID146016225-Sp0	10.0	3	0.008218482	-0.00036709695	-0.005764674
CID91852718-Sp0	0.1	2	-0.0014113131	-0.005066085	-0.005037598
CID156617536-Sp0	0.1	2	0.38627073	-0.0065478156	-0.006078472
CID168368741-Sp0	0.1	2	0.1047726	-0.000797431	-0.00092569913
CID5288428-Sp0	0.1	2	-0.0016961675	-0.0048534814	-0.003289938
CID91847351-Sp0	0.1	2	-0.00093732745	-0.004158938	-0.0026399163
CID168360510-Sp0	0.1	2	0.047000676	-0.0014025249	-0.00033078194
CID168365329-Sp0	0.1	2	-0.003922857	-0.0081250835	-0.0075442814
CID91847473-Sp0	0.1	2	-0.0012287343	-0.004755589	-0.0030509438
CID91850468-Sp0	0.1	2	-0.0013714996	-0.0047358363	-0.002203616
CID146016225-Sp0	0.1	2	-0.0029311462	-0.008197741	-0.0036148655
CID91852718-Sp0	1.0	2	-0.0009652677	-0.0043958877	-0.004531196
CID156617536-Sp0	1.0	2	0.71917766	-0.0058793784	-0.0042126593
CID168368741-Sp0	1.0	2	0.41446868	-0.0004106912	0.044444054
CID5288428-Sp0	1.0	2	-0.0005734795	-0.003284021	-0.002282043
CID91847351-Sp0	1.0	2	0.00080004334	-0.0026464616	-0.0016266501
CID168360510-Sp0	1.0	2	0.11484124	-0.00037276105	0.021132082
CID168365329-Sp0	1.0	2	-0.0022811724	-0.006305812	-0.006215254
CID91847473-Sp0	1.0	2	-9.380638e-05	-0.0031149418	-0.0019803557
CID91850468-Sp0	1.0	2	-0.0005152869	-0.003301462	-0.0013901097
CID146016225-Sp0	1.0	2	-0.002110742	-0.0067547434	-0.002798972
CID91852718-Sp0	10.0	2	0.750895	0.06522731	-0.005913556
CID156617536-Sp0	10.0	2	0.52564305	-0.011703564	-0.012028845
CID168368741-Sp0	10.0	2	0.9026229	0.49837595	0.42831665
CID5288428-Sp0	10.0	2	0.15842602	-0.0013817785	-0.003994267
CID91847351-Sp0	10.0	2	0.18381837	0.037989497	-0.00074668135
CID168360510-Sp0	10.0	2	0.15166408	-0.0005108784	-0.0019565262
CID168365329-Sp0	10.0	2	1.4471784	1.3519397	1.204462
CID91847473-Sp0	10.0	2	0.24248144	-0.00059274834	-0.004415645
CID91850468-Sp0	10.0	2	0.11350836	-0.0017508678	-0.004408671
CID146016225-Sp0	10.0	2	0.08284836	-0.00024836077	-0.0027889283
CID91852718-Sp0	0.1	6	-0.004159347	-0.006688925	-0.006957618
CID156617536-Sp0	0.1	6	-0.0017346304	-0.007957839	-0.010018029
CID168368741-Sp0	0.1	6	-0.00073949486	-7.128939e-05	-0.0022269608
CID5288428-Sp0	0.1	6	-0.0026872668	-0.0043936516	-0.0053119324
CID91847351-Sp0	0.1	6	-0.0017734793	-0.0016399237	-0.0031490922
CID168360510-Sp0	0.1	6	0.004411489	-0.0016575748	-0.0009807058
CID168365329-Sp0	0.1	6	-0.002767062	-0.004826209	-0.004844773
CID91847473-Sp0	0.1	6	-0.0013331651	-0.003414979	-0.0029564418
CID91850468-Sp0	0.1	6	-0.0013520475	-0.004167383	-0.002931165
CID146016225-Sp0	0.1	6	-0.0046415967	-0.006091417	-0.007263037
CID91852718-Sp0	1.0	6	-0.0033283064	-0.0058008824	-0.006042758
CID156617536-Sp0	1.0	6	0.041182622	-0.0070316014	-0.0089549115
CID168368741-Sp0	1.0	6	0.11566966	0.13598126	-0.0011623395
CID5288428-Sp0	1.0	6	-0.0011393589	-0.0028920835	-0.004027773
CID91847351-Sp0	1.0	6	-0.00040780485	0.026718728	-0.0017132177
CID168360510-Sp0	1.0	6	0.08717078	-0.0012778109	-0.0006868821
CID168365329-Sp0	1.0	6	-0.00070555444	-0.0035010974	-0.0032179325
CID91847473-Sp0	1.0	6	-0.00022079526	-0.0018632433	-0.0016773649
CID91850468-Sp0	1.0	6	-0.00035477072	-0.0033712017	-0.0022556263
CID146016225-Sp0	1.0	6	-0.0037453063	-0.0049039293	-0.006313224
CID91852718-Sp0	10.0	6	0.41275668	-0.000763036	-0.002839622
CID156617536-Sp0	10.0	6	0.5931673	-0.0040675737	-0.006771829
CID168368741-Sp0	10.0	6	0.7332603	0.28888503	0.068403356
CID5288428-Sp0	10.0	6	0.031568393	-0.0030963302	-0.0027204019
CID91847351-Sp0	10.0	6	0.2761679	0.16373278	-0.00012915357
CID168360510-Sp0	10.0	6	0.15019922	-0.0014427328	-0.00048386797
CID168365329-Sp0	10.0	6	1.8684326	1.1488136	1.5484617
CID91847473-Sp0	10.0	6	0.06616245	-0.00076159043	-0.0012501368
CID91850468-Sp0	10.0	6	0.08486266	-0.0047468394	-0.001048328
CID146016225-Sp0	10.0	6	-0.0011190075	-0.0047854967	-0.004299408
CID91852718-Sp0	0.1	9	-0.0018584871	-0.0018963895	-0.0043834574
CID156617536-Sp0	0.1	9	-0.0025449938	-0.0053341878	-0.0032095432
CID168368741-Sp0	0.1	9	0.12756348	0.037986897	-0.00026367634
CID5288428-Sp0	0.1	9	-0.0027541586	-0.0029493766	-0.002982145
CID91847351-Sp0	0.1	9	-0.001965754	-0.0011345554	-0.0015976636
CID168360510-Sp0	0.1	9	-0.00068274944	-0.0015087728	-0.0010968004
CID168365329-Sp0	0.1	9	-0.0015270924	-0.0015084005	-0.0028333461
CID91847473-Sp0	0.1	9	-0.002594327	-0.0016879387	-0.002177761
CID91850468-Sp0	0.1	9	-0.0034674876	-0.0039297044	-0.0034420353
CID146016225-Sp0	0.1	9	-0.005516383	-0.005339684	-0.00501678
CID91852718-Sp0	1.0	9	-0.0011824307	-0.0016795148	-0.003658902
CID156617536-Sp0	1.0	9	-0.0008881756	-0.0049628722	-0.0025783903
CID168368741-Sp0	1.0	9	0.23227122	0.030109301	-0.00058961
CID5288428-Sp0	1.0	9	-0.0013605431	-0.0023611363	-0.0024259684
CID91847351-Sp0	1.0	9	-0.00053899345	0.029904127	-0.00067977054
CID168360510-Sp0	1.0	9	0.034413144	-0.0004845342	-0.00070631993
CID168365329-Sp0	1.0	9	0.067811385	-0.00050373015	-0.0014113487
CID91847473-Sp0	1.0	9	-0.0013047281	-0.000586569	-0.0014191122
CID91850468-Sp0	1.0	9	-0.0021763742	-0.003131845	-0.002756546
CID146016225-Sp0	1.0	9	-0.00468233	-0.0047163535	-0.004348157
CID91852718-Sp0	10.0	9	0.28805193	0.016872153	-0.0018001536
CID156617536-Sp0	10.0	9	0.35058236	-0.005652424	-0.0035485057
CID168368741-Sp0	10.0	9	0.79471284	0.26803324	0.053683966
CID5288428-Sp0	10.0	9	0.10189437	-0.0032039916	-0.0028778582
CID91847351-Sp0	10.0	9	0.41735068	0.06315499	-0.002242155
CID168360510-Sp0	10.0	9	0.13844877	-0.00082032423	-0.00041601196
CID168365329-Sp0	10.0	9	1.2881978	0.69299424	0.953594
CID91847473-Sp0	10.0	9	0.10172224	0.114253	-0.0009000288
CID91850468-Sp0	10.0	9	0.034838557	-0.0027259807	-0.0028023033
CID146016225-Sp0	10.0	9	-0.001426872	-0.003352804	-0.0048148856
CID91852718-Sp0	0.1	8	-0.00068955496	-0.0054281526	-0.0055507896
CID156617536-Sp0	0.1	8	-0.0018721394	-0.008208557	-0.0059383367
CID168368741-Sp0	0.1	8	-0.00025892735	-0.0023956366	-0.001346587
CID5288428-Sp0	0.1	8	-0.0018793124	-0.0052345144	-0.0042364104
CID91847351-Sp0	0.1	8	-0.0010828371	-0.0048150024	-0.0036632684
CID168360510-Sp0	0.1	8	-0.00030779868	0.011821717	-0.0015982965
CID168365329-Sp0	0.1	8	-0.004689172	-0.008997061	-0.0050608716
CID91847473-Sp0	0.1	8	-0.0024108668	-0.0033020175	-0.0038768575
CID91850468-Sp0	0.1	8	-0.0017932362	-0.0047141714	-0.0038293744
CID146016225-Sp0	0.1	8	-0.0026075612	-0.009061697	-0.0068808887
CID91852718-Sp0	1.0	8	0.005614236	-0.0046560066	-0.0045965193
CID156617536-Sp0	1.0	8	-0.0008160956	-0.007818262	-0.0052851033
CID168368741-Sp0	1.0	8	0.05940929	-0.0015246486	-0.0005664579
CID5288428-Sp0	1.0	8	-0.0010785375	-0.004228065	-0.0032771495
CID91847351-Sp0	1.0	8	-0.00021676093	-0.0039028185	-0.002682119
CID168360510-Sp0	1.0	8	0.038064808	0.17692664	-0.0014575302
CID168365329-Sp0	1.0	8	-0.003783521	-0.007927098	-0.004257074
CID91847473-Sp0	1.0	8	-0.0016187752	-0.0020189025	-0.003165924
CID91850468-Sp0	1.0	8	-0.0010043598	-0.0033253198	-0.0029513824
CID146016225-Sp0	1.0	8	-0.0020878494	-0.00825316	-0.006182443
CID91852718-Sp0	10.0	8	0.260952	-0.0018216487	-0.0018177163
CID156617536-Sp0	10.0	8	0.83628434	-0.0060562263	-0.008718259
CID168368741-Sp0	10.0	8	0.7306048	0.2367194	0.12767816
CID5288428-Sp0	10.0	8	0.14499581	-0.0010299776	-0.0023744137
CID91847351-Sp0	10.0	8	0.35885093	0.021847434	-0.0017997401
CID168360510-Sp0	10.0	8	0.21391621	0.08707741	-0.0023292366
CID168365329-Sp0	10.0	8	1.4531856	0.8099349	0.9835893
CID91847473-Sp0	10.0	8	0.03675194	0.201812	-0.003824277
CID91850468-Sp0	10.0	8	-2.6071519e-05	-0.0022986883	-0.0031559223
CID146016225-Sp0	10.0	8	0.014918938	-0.0047074556	-0.0039360602
CID11726164-Sp0	0.1	1	-0.001200453	-0.0015046967	-0.0017217378
CID91852643-Sp0	0.1	1	0.19696331	-0.0034667132	-0.0019360224
CID146015540-Sp0	0.1	1	0.29538718	-0.0075824354	-0.004756826
CID156618183-Sp0	0.1	1	-0.00059106783	-0.0024075364	-0.0020791567
CID168375825-Sp0	0.1	1	0.02838549	-0.00032436624	-0.00086213317
CID56629621-Sp0	0.1	1	-0.0007119177	0.13310736	-0.0012604265
CID91855154-Sp0	0.1	1	-0.00023308411	0.028038517	-0.00082208007
CID168370592-Sp0	0.1	1	-2.7535854e-05	-0.0008442613	-0.0008259019
CID91856610-Sp0	0.1	1	-0.0011973402	-0.003754717	-0.00242348
CID168363954-Sp0	0.1	1	-1.7581135e-05	0.0013455003	-0.0010627056
CID11726164-Sp0	1.0	1	-0.00072574377	-0.00056173664	-0.0013575159
CID91852643-Sp0	1.0	1	0.2851359	-0.0019157035	-0.0012432951
CID146015540-Sp0	1.0	1	0.4578796	-0.0069460818	-0.0047790674
CID156618183-Sp0	1.0	1	0.030633658	-0.0009144738	-0.0012341838
CID168375825-Sp0	1.0	1	0.11345886	0.047837056	-1.9551813e-05
CID56629621-Sp0	1.0	1	-0.00021043017	0.27522296	-0.00087614445
CID91855154-Sp0	1.0	1	0.028280139	0.1657933	-0.00045325517
CID168370592-Sp0	1.0	1	0.07490649	0.03802409	-0.00034662575
CID91856610-Sp0	1.0	1	-0.00043049632	-0.002222788	-0.0017072292
CID168363954-Sp0	1.0	1	0.07850436	0.091632456	-0.00036478802
CID11726164-Sp0	10.0	1	0.080761276	-0.0030058592	-0.005227313
CID91852643-Sp0	10.0	1	0.8084539	0.12089721	-0.000943809
CID146015540-Sp0	10.0	1	1.234551	-0.0025840318	-0.006641071
CID156618183-Sp0	10.0	1	0.32880437	-0.0016406436	-0.0032698337
CID168375825-Sp0	10.0	1	0.6856041	0.48126447	0.22708558
CID56629621-Sp0	10.0	1	0.17758301	0.09198783	-0.004427218
CID91855154-Sp0	10.0	1	0.21214336	-0.00035987375	-0.003741042
CID168370592-Sp0	10.0	1	0.3106829	0.21917906	-0.0014821733
CID91856610-Sp0	10.0	1	0.107740715	-0.0043227356	-0.004188249
CID168363954-Sp0	10.0	1	0.29764062	0.11154942	-0.0026145135
CID11726164-Sp0	0.1	5	-0.00040827764	-0.00087341014	-0.002899732
CID91852643-Sp0	0.1	5	0.12346426	-0.0017073405	-0.0019248588
CID146015540-Sp0	0.1	5	0.31881437	-0.005083217	-0.0055135596
CID156618183-Sp0	0.1	5	-0.0009242754	-0.0016936826	-0.0035869663
CID168375825-Sp0	0.1	5	0.013526842	0.030663341	-0.0029549836
CID56629621-Sp0	0.1	5	-0.00059752376	0.07702893	-0.003379274
CID91855154-Sp0	0.1	5	-6.396696e-05	0.09694785	-0.0026222956
CID168370592-Sp0	0.1	5	0.0104338825	0.06517023	-0.0017395071
CID91856610-Sp0	0.1	5	-0.0008503559	-0.0016056472	-0.0034039181
CID168363954-Sp0	0.1	5	-0.00025731904	0.04623752	-0.003143199
CID11726164-Sp0	1.0	5	0.03407277	-0.00041393883	-0.0026870829
CID91852643-Sp0	1.0	5	0.19154328	-0.001031672	-0.0012752442
CID146015540-Sp0	1.0	5	0.3827759	-0.0046570622	-0.0052642673
CID156618183-Sp0	1.0	5	-0.0003337234	-0.0013049528	-0.0030445694
CID168375825-Sp0	1.0	5	0.10284601	0.065987065	-0.0028165162
CID56629621-Sp0	1.0	5	-2.4700908e-05	0.14232908	-0.0031082348
CID91855154-Sp0	1.0	5	0.050248995	0.14106317	-0.0024039117
CID168370592-Sp0	1.0	5	0.09138407	0.113957375	-0.0014312009
CID91856610-Sp0	1.0	5	-0.00021952062	-0.0011580668	-0.002905876
CID168363954-Sp0	1.0	5	0.051734455	0.10274138	-0.0029562663
CID11726164-Sp0	10.0	5	0.2110695	0.087798186	-0.0013370092
CID91852643-Sp0	10.0	5	0.95515007	0.19927154	0.16041374
CID146015540-Sp0	10.0	5	1.1597977	-0.0007906196	-0.0025533116
CID156618183-Sp0	10.0	5	0.21465474	0.0016059875	-0.0020851167
CID168375825-Sp0	10.0	5	0.37205315	0.3534585	-0.00013216554
CID56629621-Sp0	10.0	5	0.11827861	0.2619764	-0.0022329208
CID91855154-Sp0	10.0	5	0.09757103	0.17932773	-0.0018523214
CID168370592-Sp0	10.0	5	0.27205586	0.37512344	0.10686012
CID91856610-Sp0	10.0	5	0.2733989	-0.00015331306	-0.0018833478
CID168363954-Sp0	10.0	5	0.14886001	0.2616993	-0.0012882896
CID11726164-Sp0	0.1	4	-0.00081142527	-0.0010305983	-0.00158629
CID91852643-Sp0	0.1	4	-0.0005530785	-0.0032908702	-0.0016108832
CID146015540-Sp0	0.1	4	-0.0012072024	-0.0053543076	-0.004099866
CID156618183-Sp0	0.1	4	-0.0009828918	-0.0026341884	-0.0021193454
CID168375825-Sp0	0.1	4	0.10092644	-0.0005486688	0.04722105
CID56629621-Sp0	0.1	4	-0.0005624093	-0.0013990953	-0.0016006317
CID91855154-Sp0	0.1	4	-0.00025913105	-0.0010434508	-0.0010356095
CID168370592-Sp0	0.1	4	0.059944287	-0.0005750066	-5.3431242e-05
CID91856610-Sp0	0.1	4	-0.00088778895	-0.0021408093	-0.002233664
CID168363954-Sp0	0.1	4	-8.1389844e-05	-0.0008758554	-0.00060772925
CID11726164-Sp0	1.0	4	-0.0003855346	-0.00058307365	-0.0010836306
CID91852643-Sp0	1.0	4	0.06893283	-0.0020570448	-0.00064575224
CID146015540-Sp0	1.0	4	0.04796408	-0.0040533124	-0.0028835423
CID156618183-Sp0	1.0	4	0.02239424	-0.0015064186	-0.0010927402
CID168375825-Sp0	1.0	4	0.18961903	0.040094256	0.14464495
CID56629621-Sp0	1.0	4	-9.9028046e-05	-0.0010786477	-0.001234976
CID91855154-Sp0	1.0	4	0.015071675	-0.0005890183	-0.00063398626
CID168370592-Sp0	1.0	4	0.13022453	0.013920993	0.056524843
CID91856610-Sp0	1.0	4	-6.8309455e-05	-0.0012112904	-0.001591125
CID168363954-Sp0	1.0	4	0.018461123	-0.00070776965	-0.00038729087
CID11726164-Sp0	10.0	4	0.018151373	-0.00081964163	-0.000443141
CID91852643-Sp0	10.0	4	0.79591745	-0.0004470591	-0.00017634987
CID146015540-Sp0	10.0	4	0.940035	-0.003640509	-0.004749053
CID156618183-Sp0	10.0	4	0.19161986	-0.0015893131	-0.00081567495
CID168375825-Sp0	10.0	4	0.7167637	0.6356153	0.5822253
CID56629621-Sp0	10.0	4	0.053861335	-0.0012310925	-0.000396907
CID91855154-Sp0	10.0	4	0.081951156	-0.0007653615	0.004009977
CID168370592-Sp0	10.0	4	0.3840835	0.20238853	0.25293684
CID91856610-Sp0	10.0	4	0.17435104	-0.0011104628	-0.0006418994
CID168363954-Sp0	10.0	4	0.2374005	0.13860664	0.20316234
CID11726164-Sp0	0.1	0	0.0073904395	-0.0010894771	-0.0012911984
CID91852643-Sp0	0.1	0	-0.00068172335	-0.004505523	-0.0012092976
CID146015540-Sp0	0.1	0	0.19097733	-0.0065894746	-0.0031508778
CID156618183-Sp0	0.1	0	-9.4835756e-05	-0.0027071454	-0.00095464307
CID168375825-Sp0	0.1	0	0.3048314	0.12000619	-0.0010990343
CID56629621-Sp0	0.1	0	0.00824666	-0.00012799546	-0.0013592985
CID91855154-Sp0	0.1	0	0.01887048	-9.25412e-05	-0.0010539197
CID168370592-Sp0	0.1	0	0.04247704	0.03712891	-0.0007040084
CID91856610-Sp0	0.1	0	-7.549494e-05	-0.00204607	-0.00118589
CID168363954-Sp0	0.1	0	0.057757564	0.01090356	-0.0014427837
CID11726164-Sp0	1.0	0	0.032142945	-0.0006541797	-0.0013533399
CID91852643-Sp0	1.0	0	-0.0003643213	-0.0040120212	-0.001029023
CID146015540-Sp0	1.0	0	0.23078762	-0.006104958	-0.0031282257
CID156618183-Sp0	1.0	0	0.014816202	-0.0020896976	-0.0009754465
CID168375825-Sp0	1.0	0	0.39455134	0.21509604	-0.00097216014
CID56629621-Sp0	1.0	0	0.021804184	0.021917373	-0.0014158251
CID91855154-Sp0	1.0	0	0.033287212	0.020370841	-0.0011287773
CID168370592-Sp0	1.0	0	0.07868897	0.096962065	-0.000823091
CID91856610-Sp0	1.0	0	0.020745799	-0.0015549144	-0.0012056679
CID168363954-Sp0	1.0	0	0.08028542	0.033498365	-0.0013316635
CID11726164-Sp0	10.0	0	0.21134463	0.3102823	-0.000604737
CID91852643-Sp0	10.0	0	0.6164111	0.25171554	0.12761793
CID146015540-Sp0	10.0	0	1.0246495	-0.0009951404	-0.003507411
CID156618183-Sp0	10.0	0	0.24990253	-0.0012743527	-0.0014043084
CID168375825-Sp0	10.0	0	0.88462245	0.98675025	0.33274692
CID56629621-Sp0	10.0	0	0.21240541	0.37125993	-0.0010002701
CID91855154-Sp0	10.0	0	0.20986724	0.2812402	-0.00091085635
CID168370592-Sp0	10.0	0	0.41174287	0.513262	0.11341725
CID91856610-Sp0	10.0	0	0.21490833	-0.0019443675	-0.0019597271
CID168363954-Sp0	10.0	0	0.37046438	0.5965452	0.055100836
CID11726164-Sp0	0.1	7	-0.0009224841	-0.0010011576	-0.002241892
CID91852643-Sp0	0.1	7	0.14104812	-0.0018168634	-0.0014075271
CID146015540-Sp0	0.1	7	0.14866163	-0.006435327	-0.004705677
CID156618183-Sp0	0.1	7	-0.0010438956	-0.0023603903	-0.002153875
CID168375825-Sp0	0.1	7	0.15997969	-0.00018493115	-0.0007445325
CID56629621-Sp0	0.1	7	-0.0011829506	0.43443108	-0.0031761222
CID91855154-Sp0	0.1	7	-0.0007340103	0.27655697	-0.001826009
CID168370592-Sp0	0.1	7	0.014612019	0.21567535	-0.0013314884
CID91856610-Sp0	0.1	7	-0.001141463	-0.0022787077	-0.0019528011
CID168363954-Sp0	0.1	7	-0.00025266467	0.2672304	-0.001962205
CID11726164-Sp0	1.0	7	-0.00039974405	-0.0002962251	-0.0021434976
CID91852643-Sp0	1.0	7	0.25720733	-0.00070744037	-0.0002109091
CID146015540-Sp0	1.0	7	0.23799789	-0.005595976	-0.0037876933
CID156618183-Sp0	1.0	7	-0.0003290546	-0.0016250542	-0.0015454937
CID168375825-Sp0	1.0	7	0.28201962	0.09733275	0.013158962
CID56629621-Sp0	1.0	7	-0.00074222876	0.4933465	-0.0031771022
CID91855154-Sp0	1.0	7	-0.00020082398	0.35380578	-0.0019451148
CID168370592-Sp0	1.0	7	0.07266914	0.2818514	-0.0011095984
CID91856610-Sp0	1.0	7	-0.0005913266	-0.0018432101	-0.0015108312
CID168363954-Sp0	1.0	7	0.0130378455	0.31821603	-0.0019492955
CID11726164-Sp0	10.0	7	0.11265791	-0.00018652319	-0.0016547884
CID91852643-Sp0	10.0	7	0.9274868	0.21318272	0.3013314
CID146015540-Sp0	10.0	7	1.154399	-0.00222893	-0.0020989801
CID156618183-Sp0	10.0	7	0.26476327	-0.0012192894	-0.0011538054
CID168375825-Sp0	10.0	7	0.64872456	0.535461	0.36631098
CID56629621-Sp0	10.0	7	0.15257877	0.42294633	-0.0025242602
CID91855154-Sp0	10.0	7	0.20379564	0.25569117	-0.0008023554
CID168370592-Sp0	10.0	7	0.46521753	0.5701257	0.29931504
CID91856610-Sp0	10.0	7	0.14525679	-0.0015786504	-0.0011149205
CID168363954-Sp0	10.0	7	0.30416864	0.4603094	0.024553433
CID11726164-Sp0	0.1	3	-0.00084028393	-7.974401e-05	-0.003720649
CID91852643-Sp0	0.1	3	0.16824038	-0.0020172806	-0.00079601107
CID146015540-Sp0	0.1	3	0.1855146	-0.0038524067	-0.00457513
CID156618183-Sp0	0.1	3	-0.0008940945	-0.00076067774	-0.0022898135
CID168375825-Sp0	0.1	3	0.011703089	0.30550134	-0.003471643
CID56629621-Sp0	0.1	3	-0.0005724542	0.14705883	-0.0036387404
CID91855154-Sp0	0.1	3	-0.00011045321	0.052722447	-0.0022160255
CID168370592-Sp0	0.1	3	0.03486103	0.15350811	-0.0017411386
CID91856610-Sp0	0.1	3	-0.0014069037	-0.0011161043	-0.0029591045
CID168363954-Sp0	0.1	3	-0.00020667001	0.08470757	-0.0027650427
CID11726164-Sp0	1.0	3	-0.0002382259	0.023311026	-0.0034883877
CID91852643-Sp0	1.0	3	0.2039523	-0.0013802026	-0.00054528605
CID146015540-Sp0	1.0	3	0.24812159	-0.003576936	-0.0047988463
CID156618183-Sp0	1.0	3	-0.00016557141	0.008495577	-0.0021916248
CID168375825-Sp0	1.0	3	0.07967625	0.33558482	-0.0034996942
CID56629621-Sp0	1.0	3	0.023010015	0.21955223	-0.0038452186
CID91855154-Sp0	1.0	3	0.0690206	0.11113964	-0.0024150147
CID168370592-Sp0	1.0	3	0.11137366	0.24782632	-0.0016762504
CID91856610-Sp0	1.0	3	-0.00069661514	-0.0003307785	-0.0027848487
CID168363954-Sp0	1.0	3	0.069302745	0.14226435	-0.0030108902
