## Supplementary material for "Atom-level Machine Learning of Protein-Glycan Interactions and Cross-chiral Recognition in Glycobiology": Models: Predictions_table_7-fMC-Net-3galectins.txt (part 32 of 64)

Name	Concentration	Model	0	1	2
CID11726164-Sp0	10.0	3	0.10020238	0.10729846	-0.0040172
CID91852643-Sp0	10.0	3	0.67580676	0.28407478	0.08786826
CID146015540-Sp0	10.0	3	0.9405687	-0.0014439408	-0.005911555
CID156618183-Sp0	10.0	3	0.17730619	-0.00029526904	-0.0031703769
CID168375825-Sp0	10.0	3	0.33149242	0.49502075	-0.0032841566
CID56629621-Sp0	10.0	3	0.10435553	0.23508379	-0.004544089
CID91855154-Sp0	10.0	3	0.12393345	0.15142858	-0.0035898688
CID168370592-Sp0	10.0	3	0.30075637	0.488555	-0.000994356
CID91856610-Sp0	10.0	3	0.12503195	-0.00031005606	-0.0032062088
CID168363954-Sp0	10.0	3	0.13045934	0.23044488	-0.003811176
CID11726164-Sp0	0.1	2	-6.7252964e-05	-0.0008077439	-0.0014846193
CID91852643-Sp0	0.1	2	0.20419778	-0.0030354934	-0.0034455203
CID146015540-Sp0	0.1	2	0.17127593	-0.0063335793	-0.006671945
CID156618183-Sp0	0.1	2	-0.00056890456	-0.0029137272	-0.0016260302
CID168375825-Sp0	0.1	2	0.2249742	0.050307192	-0.0004988964
CID56629621-Sp0	0.1	2	-0.00013694927	0.01421836	-0.0013758697
CID91855154-Sp0	0.1	2	0.018769428	-0.00013665974	-0.0008239916
CID168370592-Sp0	0.1	2	0.04747413	0.071691476	-0.0006541608
CID91856610-Sp0	0.1	2	-0.00037321268	-0.0027652322	-0.0011389122
CID168363954-Sp0	0.1	2	0.08261408	0.068414986	-0.0006130929
CID11726164-Sp0	1.0	2	0.074197635	0.088333845	-0.0017692548
CID91852643-Sp0	1.0	2	0.32293057	-0.0015624566	-0.0022331658
CID146015540-Sp0	1.0	2	0.2790035	-0.005052103	-0.0052264663
CID156618183-Sp0	1.0	2	0.03939973	-0.0014128602	-0.00067968306
CID168375825-Sp0	1.0	2	0.37910226	0.084037244	0.025176063
CID56629621-Sp0	1.0	2	0.042466253	0.1741237	-0.0021134587
CID91855154-Sp0	1.0	2	0.062149227	0.092706636	-0.00096114696
CID168370592-Sp0	1.0	2	0.10174444	0.28599977	-0.0008492389
CID91856610-Sp0	1.0	2	0.034296393	-0.0015657805	-0.0004945022
CID168363954-Sp0	1.0	2	0.10639849	0.10923591	-0.0009996236
CID11726164-Sp0	10.0	2	0.3365704	0.28119498	-0.002828148
CID91852643-Sp0	10.0	2	0.8991821	0.08656037	0.002175361
CID146015540-Sp0	10.0	2	0.9207753	-0.0014253724	-0.0025413923
CID156618183-Sp0	10.0	2	0.36585185	-0.0017817486	-0.00246209
CID168375825-Sp0	10.0	2	0.9536014	0.9633911	0.5427349
CID56629621-Sp0	10.0	2	0.24635652	0.21401349	-0.0028386104
CID91855154-Sp0	10.0	2	0.1672261	0.070798345	-0.0026032077
CID168370592-Sp0	10.0	2	0.47068864	0.48018265	0.13569362
CID91856610-Sp0	10.0	2	0.12694503	-0.0015101151	-0.0036736953
CID168363954-Sp0	10.0	2	0.57112914	0.56703705	-0.00060597033
CID11726164-Sp0	0.1	6	-0.0019187769	0.10651685	-0.003374971
CID91852643-Sp0	0.1	6	0.18947074	-0.0011092009	-0.00063117873
CID146015540-Sp0	0.1	6	-0.00075556396	-0.0061277794	-0.006422596
CID156618183-Sp0	0.1	6	-0.0022971688	-0.0036094182	-0.0035071513
CID168375825-Sp0	0.1	6	0.12091343	0.15816446	-0.0015200358
CID56629621-Sp0	0.1	6	-0.0011833849	0.16964784	-0.00333182
CID91855154-Sp0	0.1	6	-0.0003914815	0.00047899783	-0.002089051
CID168370592-Sp0	0.1	6	-0.0007537925	0.2679752	-0.002193066
CID91856610-Sp0	0.1	6	-0.0008515051	-0.0029744764	-0.0022940405
CID168363954-Sp0	0.1	6	-0.00022747664	0.16498037	-0.0021687783
CID11726164-Sp0	1.0	6	-0.00045194908	0.27624786	-0.0021449586
CID91852643-Sp0	1.0	6	0.28172508	-0.00017224981	0.002645582
CID146015540-Sp0	1.0	6	0.09740026	-0.004686056	-0.004993433
CID156618183-Sp0	1.0	6	-0.0007843488	-0.002108691	-0.0023760896
CID168375825-Sp0	1.0	6	0.4403773	0.14779945	-0.0007057516
CID56629621-Sp0	1.0	6	-0.00040447502	0.29151303	-0.002357482
CID91855154-Sp0	1.0	6	0.036960647	0.06362675	-0.0013193282
CID168370592-Sp0	1.0	6	0.09699504	0.40006295	-0.0008993825
CID91856610-Sp0	1.0	6	0.010210574	-0.0021443742	-0.0016640872
CID168363954-Sp0	1.0	6	0.057335332	0.23374346	-0.0013356421
CID11726164-Sp0	10.0	6	0.19881701	0.34575564	-0.0014505639
CID91852643-Sp0	10.0	6	0.86323416	0.1511366	0.075235926
CID146015540-Sp0	10.0	6	1.0001045	-0.0019871679	-0.0025770727
CID156618183-Sp0	10.0	6	0.097334154	-0.0013561562	-0.0013355529
CID168375825-Sp0	10.0	6	0.7885152	0.61350816	0.39286807
CID56629621-Sp0	10.0	6	0.14759102	0.41733468	-0.0010358745
CID91855154-Sp0	10.0	6	0.10721867	0.13946542	-0.0010985413
CID168370592-Sp0	10.0	6	0.54055166	0.51246023	0.16063938
CID91856610-Sp0	10.0	6	0.11994132	-0.002950789	-0.00040918126
CID168363954-Sp0	10.0	6	0.3048429	0.46921238	0.08803639
CID11726164-Sp0	0.1	9	-0.0020005505	-0.0021130291	-0.0020541386
CID91852643-Sp0	0.1	9	-0.00024303346	-0.00090299145	-0.0008070476
CID146015540-Sp0	0.1	9	-0.0022564202	-0.004085891	-0.0038322806
CID156618183-Sp0	0.1	9	-0.0021525891	-0.0015726973	-0.0022605285
CID168375825-Sp0	0.1	9	-8.019194e-05	0.30705947	-0.0021096026
CID56629621-Sp0	0.1	9	-0.0009139293	-0.0004282953	-0.0021184115
CID91855154-Sp0	0.1	9	-0.000615097	-0.00045017287	-0.0014246468
CID168370592-Sp0	0.1	9	-0.00036574886	0.07396033	-0.0011116571
CID91856610-Sp0	0.1	9	-0.0020707815	-0.002437102	-0.001995462
CID168363954-Sp0	0.1	9	-0.00021477073	-0.000119843484	-0.0012966709
CID11726164-Sp0	1.0	9	-0.00036081267	-0.0007498717	-0.0015728266
CID91852643-Sp0	1.0	9	0.10687467	-0.00042950286	-0.00080772414
CID146015540-Sp0	1.0	9	-0.00029073594	-0.0029031907	-0.0031274615
CID156618183-Sp0	1.0	9	-0.0008286932	-0.0006910281	-0.0013355638
CID168375825-Sp0	1.0	9	0.10877247	0.46686542	-0.002240833
CID56629621-Sp0	1.0	9	0.011965543	0.07809878	-0.0021861345
CID91855154-Sp0	1.0	9	0.027644917	0.053351656	-0.0014378364
CID168370592-Sp0	1.0	9	0.050509006	0.22400725	-0.0012558232
CID91856610-Sp0	1.0	9	-0.00086171745	-0.0015411581	-0.0011932523
CID168363954-Sp0	1.0	9	0.048048735	0.06519656	-0.0014108832
CID11726164-Sp0	10.0	9	0.20884207	0.12604484	-0.0007950322
CID91852643-Sp0	10.0	9	0.6304646	0.17725658	-0.00055334374
CID146015540-Sp0	10.0	9	0.856774	-0.0007757132	-0.0027440004
CID156618183-Sp0	10.0	9	0.16111115	-0.0015618075	-0.002287244
CID168375825-Sp0	10.0	9	0.5813422	0.95195293	0.168086
CID56629621-Sp0	10.0	9	0.16028245	0.2842713	-0.0018061445
CID91855154-Sp0	10.0	9	0.1764778	0.2635324	-0.0010544233
CID168370592-Sp0	10.0	9	0.25660005	0.45400453	0.02052261
CID91856610-Sp0	10.0	9	0.16120958	-0.0019795327	-0.0021298898
CID168363954-Sp0	10.0	9	0.27568656	0.510149	-0.00082687126
CID11726164-Sp0	0.1	8	-0.001380182	0.078488395	-0.0023396208
CID91852643-Sp0	0.1	8	0.033693478	-0.0024397308	-0.0018299925
CID146015540-Sp0	0.1	8	0.06498401	-0.0052907066	-0.003275487
CID156618183-Sp0	0.1	8	-0.00046870587	-0.0031590764	-0.002459491
CID168375825-Sp0	0.1	8	0.00047938526	0.02004946	-0.0010736585
CID56629621-Sp0	0.1	8	-0.0012162138	0.38868463	-0.0028148827
CID91855154-Sp0	0.1	8	-0.00081198855	0.27977794	-0.0020999475
CID168370592-Sp0	0.1	8	-0.0006066522	0.34721103	-0.001593875
CID91856610-Sp0	0.1	8	-0.0011075123	-0.0038068437	-0.0026958967
CID168363954-Sp0	0.1	8	-0.0006845419	0.28054726	-0.0020159918
CID11726164-Sp0	1.0	8	-0.00067504065	0.2869045	-0.002123338
CID91852643-Sp0	1.0	8	0.12281062	-0.001195648	-0.0011018073
CID146015540-Sp0	1.0	8	0.17424044	-0.004924788	-0.0027739569
CID156618183-Sp0	1.0	8	0.028733388	-0.002336216	-0.001590459
CID168375825-Sp0	1.0	8	0.09756016	0.12876822	-0.00052653806
CID56629621-Sp0	1.0	8	-0.0002655345	0.55909777	-0.0028048302
CID91855154-Sp0	1.0	8	0.008220106	0.39094478	-0.0020380556
CID168370592-Sp0	1.0	8	0.078143544	0.56928706	-0.0012885055
CID91856610-Sp0	1.0	8	-0.00030898734	-0.0028238827	-0.002022728
CID168363954-Sp0	1.0	8	0.0030305088	0.30830336	-0.0020215842
CID11726164-Sp0	10.0	8	0.23267798	0.35913858	-0.0026295655
CID91852643-Sp0	10.0	8	0.6473676	0.17716205	0.0007791072
CID146015540-Sp0	10.0	8	1.0238072	-0.0050262883	-0.0036847831
CID156618183-Sp0	10.0	8	0.25494996	-0.00042464284	-0.0015733829
CID168375825-Sp0	10.0	8	0.7790692	0.77396953	0.5479784
CID56629621-Sp0	10.0	8	0.24661693	0.57840645	-0.0029210846
CID91855154-Sp0	10.0	8	0.22534978	0.37924272	-0.002214858
CID168370592-Sp0	10.0	8	0.47143668	0.6998442	0.16870096
CID91856610-Sp0	10.0	8	0.1053265	-0.00235172	-0.0024378505
CID168363954-Sp0	10.0	8	0.46692556	0.65224576	0.17412168
CID168372039-Sp0	0.1	1	0.09942625	-0.006093545	-0.0036925136
CID168372513-Sp0	0.1	1	-0.0006928357	-0.0020942043	-0.0025048207
CID101436131-Sp0	0.1	1	0.003767714	-0.0017478288	-0.0013645329
CID168356710-Sp0	0.1	1	-0.0011490351	-0.0061682346	-0.0023503045
CID168357699-Sp0	0.1	1	-0.0007521987	-0.0005654882	-0.0014956952
CID5289129-Sp0	0.1	1	0.10630508	-0.004716601	-0.002566952
CID46173707-Sp0	0.1	1	-0.0007289241	-0.0017859454	-0.0017803616
CID156615032-Sp0	0.1	1	-0.0008352381	-0.0062116836	-0.003924319
CID168364857-Sp0	0.1	1	-0.0012400877	-0.003920639	-0.0023128025
CID101248181-Sp0	0.1	1	-0.00014700175	0.08764735	-0.00082472246
CID168372039-Sp0	1.0	1	0.20154689	-0.0045926212	-0.0028730214
CID168372513-Sp0	1.0	1	0.069318034	-0.0007630074	-0.0017258067
CID101436131-Sp0	1.0	1	0.14356494	-0.00027227966	-0.0006316714
CID168356710-Sp0	1.0	1	0.019707456	-0.0045495424	-0.0011706256
CID168357699-Sp0	1.0	1	0.0024900436	0.08647633	-0.0008871473
CID5289129-Sp0	1.0	1	0.46876818	-0.0039039385	-0.001657228
CID46173707-Sp0	1.0	1	0.028250128	0.0063422695	-0.0010116218
CID156615032-Sp0	1.0	1	-3.2856165e-05	-0.004871465	-0.0031374078
CID168364857-Sp0	1.0	1	-0.0002698235	-0.002280172	-0.0014164932
CID101248181-Sp0	1.0	1	0.04343614	0.23049544	-0.00041858346
CID168372039-Sp0	10.0	1	0.9472587	-7.206634e-05	-0.003634796
CID168372513-Sp0	10.0	1	0.33469084	-0.0030344904	-0.0047508604
CID101436131-Sp0	10.0	1	0.48852977	0.3435316	-0.0004927714
CID168356710-Sp0	10.0	1	1.0037851	0.69603294	0.84809947
CID168357699-Sp0	10.0	1	0.26092178	0.058598794	-0.0036482774
CID5289129-Sp0	10.0	1	1.0511161	-0.001442068	0.065782815
CID46173707-Sp0	10.0	1	0.35390842	-3.4759938e-05	-0.002690596
CID156615032-Sp0	10.0	1	0.39842576	-0.0011418569	-0.0024650393
CID168364857-Sp0	10.0	1	0.25625974	-0.00096091296	-0.0025595438
CID101248181-Sp0	10.0	1	0.2305785	0.07174009	-0.0036216502
CID168372039-Sp0	0.1	5	0.1045474	-0.0026194558	-0.003038665
CID168372513-Sp0	0.1	5	0.031888917	-0.002529087	-0.0044063926
CID101436131-Sp0	0.1	5	-4.533082e-06	0.031946786	-0.0020459886
CID168356710-Sp0	0.1	5	0.086356275	-0.0019768563	-0.0007866853
CID168357699-Sp0	0.1	5	-0.0002309078	0.06693037	-0.0033128094
CID5289129-Sp0	0.1	5	0.2722252	-0.0038366746	-0.0042254957
CID46173707-Sp0	0.1	5	-0.00037072823	-0.0017785012	-0.0033093775
CID156615032-Sp0	0.1	5	-0.0023349787	-0.0036265494	-0.0049297316
CID168364857-Sp0	0.1	5	-0.0012378115	-0.0017379096	-0.003187326
CID101248181-Sp0	0.1	5	-0.00025795563	-1.3327375e-05	-0.0029971318
CID168372039-Sp0	1.0	5	0.15836912	-0.0020541288	-0.0023881285
CID168372513-Sp0	1.0	5	0.10268594	-0.0023070313	-0.0041051763
CID101436131-Sp0	1.0	5	0.093594275	0.07742526	-0.0016644711
CID168356710-Sp0	1.0	5	0.21049565	-0.0011801538	0.0817729
CID168357699-Sp0	1.0	5	0.050853506	0.11753416	-0.0030434667
CID5289129-Sp0	1.0	5	0.49433607	-0.003067482	-0.0027410525
CID46173707-Sp0	1.0	5	0.027479872	-0.0014962035	-0.0028352875
CID156615032-Sp0	1.0	5	-0.0016356034	-0.0030689389	-0.0040926603
CID168364857-Sp0	1.0	5	-0.00065766217	-0.0013626304	-0.0026471543
CID101248181-Sp0	1.0	5	0.03755358	0.042436324	-0.0027687359
CID168372039-Sp0	10.0	5	0.93374753	0.13173126	-0.00046637416
CID168372513-Sp0	10.0	5	0.36927268	-0.0011350632	-0.0028482561
CID101436131-Sp0	10.0	5	0.3667202	0.43505916	0.21014306
CID168356710-Sp0	10.0	5	0.97304696	0.9527859	0.935893
CID168357699-Sp0	10.0	5	0.16821	0.27981764	-0.0013833145
CID5289129-Sp0	10.0	5	0.6501409	-0.0019857823	-0.0016934036
CID46173707-Sp0	10.0	5	0.3529335	-3.7934256e-05	-0.0016157267
CID156615032-Sp0	10.0	5	0.4892069	0.08439833	-0.00048301608
CID168364857-Sp0	10.0	5	0.4846267	0.32093048	0.2232069
CID101248181-Sp0	10.0	5	0.13061972	0.14744776	-0.0018741912
CID168372039-Sp0	0.1	4	-0.0014544297	-0.004589712	-0.0036594938
CID168372513-Sp0	0.1	4	-0.00036088302	-0.0015994807	-0.0013496184
CID101436131-Sp0	0.1	4	0.12157971	-9.274632e-05	0.021031812
CID168356710-Sp0	0.1	4	0.06391676	-0.0023567954	-0.00074367196
CID168357699-Sp0	0.1	4	-0.0004205814	-0.001342076	-0.0010462522
CID5289129-Sp0	0.1	4	0.08163858	-0.00092687056	-2.3362785e-05
CID46173707-Sp0	0.1	4	-0.00034931256	-0.001543016	-0.0011994285
CID156615032-Sp0	0.1	4	-0.0023240526	-0.0054727183	-0.0049513043
CID168364857-Sp0	0.1	4	0.0212446	-0.0015483418	-0.0011561593
CID101248181-Sp0	0.1	4	-0.00033136114	-0.0013983386	-0.0010621297
CID168372039-Sp0	1.0	4	0.026753366	-0.0032458466	-0.002710681
CID168372513-Sp0	1.0	4	0.02109468	-0.0012385878	-0.0008161074
CID101436131-Sp0	1.0	4	0.2476905	0.047804095	0.092299186
CID168356710-Sp0	1.0	4	0.3449845	-0.00043946816	0.12398298
CID168357699-Sp0	1.0	4	0.0068991333	-0.0009530416	-0.00057604356
CID5289129-Sp0	1.0	4	0.4410097	0.040355206	-3.511116e-05
CID46173707-Sp0	1.0	4	0.050952032	-0.0007687643	-0.0004923999
CID156615032-Sp0	1.0	4	-0.0012223888	-0.004289115	-0.0037627858
CID168364857-Sp0	1.0	4	0.12731494	-0.001201648	-0.0003083089
CID101248181-Sp0	1.0	4	0.018716156	-0.00072027725	-0.0005512164
CID168372039-Sp0	10.0	4	0.73107445	-0.0012914422	-0.004164974
CID168372513-Sp0	10.0	4	0.16836986	-0.0013072109	-0.0006922516
CID101436131-Sp0	10.0	4	0.603063	0.23243201	0.20358059
CID168356710-Sp0	10.0	4	1.1220082	0.8300475	0.6505561
CID168357699-Sp0	10.0	4	0.11759786	-0.0005467276	0.06659893
CID5289129-Sp0	10.0	4	0.76811385	0.110771105	0.15196925
CID46173707-Sp0	10.0	4	0.21078822	-0.0008428089	-0.00053925737
CID156615032-Sp0	10.0	4	0.18533738	-0.0019705521	-0.0018229708
CID168364857-Sp0	10.0	4	0.5265409	-0.0017531413	-0.0018418586
CID101248181-Sp0	10.0	4	0.08697758	-0.0013352447	-5.319193e-05
CID168372039-Sp0	0.1	0	0.08124184	-0.0048723496	-0.0021076153
CID168372513-Sp0	0.1	0	0.018142678	-0.002424579	-0.001133806
CID101436131-Sp0	0.1	0	0.05197902	-3.4093708e-05	-0.0006947879
CID168356710-Sp0	0.1	0	0.2228099	-0.0028502082	-0.00022118173
CID168357699-Sp0	0.1	0	0.032130994	-0.00067025644	-0.0012508681
CID5289129-Sp0	0.1	0	0.2323615	-0.003111047	-0.00128012
CID46173707-Sp0	0.1	0	0.029100075	-0.001712737	-0.0004721946
CID156615032-Sp0	0.1	0	-0.0009151065	-0.0052510486	-0.0017105171
CID168364857-Sp0	0.1	0	0.03441158	-0.0024411615	-0.0009312192
CID101248181-Sp0	0.1	0	0.0047284737	-0.00066362217	-0.0010024428
CID168372039-Sp0	1.0	0	0.12551662	-0.004296539	-0.0021013995
CID168372513-Sp0	1.0	0	0.047176242	-0.0021125637	-0.0011465064
CID101436131-Sp0	1.0	0	0.106753886	0.053855192	-0.000718346
CID168356710-Sp0	1.0	0	0.32835928	-0.0019394207	0.05270411
CID168357699-Sp0	1.0	0	0.056689307	-0.00034268713	-0.001248837
CID5289129-Sp0	1.0	0	0.3491377	-0.0026067272	-0.0010451432
CID46173707-Sp0	1.0	0	0.06227252	-0.0012576069	-0.0004262697
CID156615032-Sp0	1.0	0	-0.00069434626	-0.0048760567	-0.0016273388
CID168364857-Sp0	1.0	0	0.068999656	-0.0019773107	-0.0008938276
CID101248181-Sp0	1.0	0	0.02236607	-0.00013312719	-0.0010960452
CID168372039-Sp0	10.0	0	0.80215836	0.001147598	-0.0024461
CID168372513-Sp0	10.0	0	0.26726907	-0.0011475765	-0.00094378553
CID101436131-Sp0	10.0	0	0.55721784	0.60780096	0.24818066
CID168356710-Sp0	10.0	0	1.243244	1.2217674	1.012961
CID168357699-Sp0	10.0	0	0.3734743	0.46040738	0.027265556
CID5289129-Sp0	10.0	0	1.2710834	0.30201	0.41561168
CID46173707-Sp0	10.0	0	0.38828683	0.033264942	-0.00053816236
CID156615032-Sp0	10.0	0	0.2479611	-0.00081833015	-0.0012354597
CID168364857-Sp0	10.0	0	0.6866393	0.4114055	0.18489455
CID101248181-Sp0	10.0	0	0.20619568	0.22040801	-0.0009792886
CID168372039-Sp0	0.1	7	0.08359208	-0.0053650234	-0.004409722
CID168372513-Sp0	0.1	7	-0.00081424654	-0.0028034411	-0.0027241318
CID101436131-Sp0	0.1	7	0.103129394	0.14023167	-0.0009554814
CID168356710-Sp0	0.1	7	0.14733024	-0.0028579442	-0.00081761985
CID168357699-Sp0	0.1	7	-0.000919348	0.16784646	-0.0020464333
CID5289129-Sp0	0.1	7	0.13102666	-0.00483638	-0.0011883985
CID46173707-Sp0	0.1	7	-0.000607727	-0.0015850794	-0.0019994364
CID156615032-Sp0	0.1	7	-0.002378768	-0.0047775814	-0.003782516
CID168364857-Sp0	0.1	7	-5.321741e-05	-0.002335025	-0.0018498845
CID101248181-Sp0	0.1	7	-0.0010196812	0.11658332	-0.001531632
CID168372039-Sp0	1.0	7	0.13861504	-0.00436895	-0.0035350537
CID168372513-Sp0	1.0	7	-0.00026833624	-0.0025778257	-0.002307352
CID101436131-Sp0	1.0	7	0.20317358	0.24842806	-0.0007116933
CID168356710-Sp0	1.0	7	0.3654895	-0.0008102835	0.103360385
CID168357699-Sp0	1.0	7	-0.00024035528	0.26255184	-0.0023470973
CID5289129-Sp0	1.0	7	0.4387746	-0.0042445334	0.011901915
CID46173707-Sp0	1.0	7	0.0017569959	-0.00106542	-0.0017812802
CID156615032-Sp0	1.0	7	-0.0016546444	-0.0040597273	-0.0031247346
CID168364857-Sp0	1.0	7	0.09289591	-0.0015408351	-0.0013264723
CID101248181-Sp0	1.0	7	-0.00029923825	0.2384586	-0.0018634606
CID168372039-Sp0	10.0	7	0.9258608	-0.0005289791	-0.0030297863
CID168372513-Sp0	10.0	7	0.20973471	-0.0020650905	-0.0013699909
CID101436131-Sp0	10.0	7	0.63451594	0.68488824	0.49822366
CID168356710-Sp0	10.0	7	1.1624187	1.0871649	1.2240063
CID168357699-Sp0	10.0	7	0.25154957	0.40858963	-0.0003319694
CID5289129-Sp0	10.0	7	1.0160768	-0.0029245366	0.47271866
CID46173707-Sp0	10.0	7	0.2794196	-0.00046390234	-0.0013000838
CID156615032-Sp0	10.0	7	0.4034423	-0.0015312164	-0.0016913618
CID168364857-Sp0	10.0	7	0.55897224	0.20712167	0.19899224
CID101248181-Sp0	10.0	7	0.20091082	0.18280838	-0.00086906046
CID168372039-Sp0	0.1	3	0.00032259524	-0.0020002888	-0.0024007729
CID168372513-Sp0	0.1	3	-0.0008372335	-0.0013529371	-0.0019271713
CID101436131-Sp0	0.1	3	-1.5318393e-06	0.08843547	-0.0020335794
CID168356710-Sp0	0.1	3	-0.0009914006	-0.0015211848	-0.0006492501
CID168357699-Sp0	0.1	3	-0.00016327128	0.17189847	-0.002933395
CID5289129-Sp0	0.1	3	0.14033343	-0.0027466416	-0.0018544965
CID46173707-Sp0	0.1	3	-0.0003828798	-0.0005514124	-0.0015215966
CID156615032-Sp0	0.1	3	-0.0025459707	-0.004993135	-0.003858609
CID168364857-Sp0	0.1	3	-0.0012051327	-0.00077916187	-0.002351881
CID101248181-Sp0	0.1	3	-0.00031155453	0.061661646	-0.0024442705
CID168372039-Sp0	1.0	3	0.08318239	-0.0012460139	-0.002516124
CID168372513-Sp0	1.0	3	-6.53097e-05	-0.000653619	-0.0018862566
CID101436131-Sp0	1.0	3	0.069421075	0.20990193	-0.0019255122
CID168356710-Sp0	1.0	3	0.00023774803	-0.00062083185	0.010457799
CID168357699-Sp0	1.0	3	0.07645012	0.2584046	-0.0030308887
CID5289129-Sp0	1.0	3	0.5214837	-0.0024780252	-0.0006422865
CID46173707-Sp0	1.0	3	0.0418972	0.04443802	-0.0015807226
CID156615032-Sp0	1.0	3	-0.0016946481	-0.0039212173	-0.0032755742
CID168364857-Sp0	1.0	3	-0.0003231749	0.05248022	-0.0024284094
CID101248181-Sp0	1.0	3	0.04154165	0.15908739	-0.0026055626
CID168372039-Sp0	10.0	3	0.763649	0.09511422	-0.0036023208
CID168372513-Sp0	10.0	3	0.1558666	-3.3255666e-05	-0.0027219567
CID101436131-Sp0	10.0	3	0.3923688	0.59452754	-0.00036134585
CID168356710-Sp0	10.0	3	0.79289645	0.7293136	0.67291546
CID168357699-Sp0	10.0	3	0.25419772	0.51628655	-0.0030763783
CID5289129-Sp0	10.0	3	0.9371821	-0.00095617975	0.076292716
CID46173707-Sp0	10.0	3	0.31058648	0.085006475	-0.0019443777
CID156615032-Sp0	10.0	3	0.24445836	0.062065694	-0.0016474806
CID168364857-Sp0	10.0	3	0.29538703	0.2039232	-0.0014953451
CID101248181-Sp0	10.0	3	0.15074463	0.16348197	-0.0037081703
CID168372039-Sp0	0.1	2	-0.0004432255	-0.005718295	-0.0054841805
CID168372513-Sp0	0.1	2	-0.00035693898	-0.0029158837	-0.0013591095
CID101436131-Sp0	0.1	2	0.048216224	0.27111542	-0.0003801529
CID168356710-Sp0	0.1	2	-0.0010456321	-0.0021338554	-0.0014404913
CID168357699-Sp0	0.1	2	0.040716887	0.009881705	-0.00092925725
CID5289129-Sp0	0.1	2	0.6317886	-0.005356119	-0.0011797082
CID46173707-Sp0	0.1	2	-0.00040571927	-0.0024089338	-0.0015881344
CID156615032-Sp0	0.1	2	-0.0018907809	-0.006592301	-0.0045389617
CID168364857-Sp0	0.1	2	-0.00044582484	-0.0018741147	-0.0017163887
CID101248181-Sp0	0.1	2	0.0049260557	-0.0005677621	-0.00079025474
CID168372039-Sp0	1.0	2	0.10758187	-0.004163132	-0.0046397834
CID168372513-Sp0	1.0	2	0.055465087	-0.0021276802	-0.00072940945
CID101436131-Sp0	1.0	2	0.085523985	0.42048466	-0.0005529824
CID168356710-Sp0	1.0	2	0.050484553	-0.0011637051	0.08682184
CID168357699-Sp0	1.0	2	0.10306845	0.14812012	-0.001244707
CID5289129-Sp0	1.0	2	0.8846085	-0.0049073277	0.07299484
CID46173707-Sp0	1.0	2	0.06537934	-0.000713408	-0.00060085877
CID156615032-Sp0	1.0	2	-0.00084499683	-0.0050619086	-0.0035245668
CID168364857-Sp0	1.0	2	0.07258155	-0.00024063587	-0.0007618637
CID101248181-Sp0	1.0	2	0.07016259	0.09753582	-0.0005679227
CID168372039-Sp0	10.0	2	0.84544224	-0.00071643025	-0.0023636553
CID168372513-Sp0	10.0	2	0.41460007	-0.0020078246	-0.00035543396
CID101436131-Sp0	10.0	2	0.60620177	0.6924935	0.2834087
CID168356710-Sp0	10.0	2	1.1667645	1.2324582	1.148011
CID168357699-Sp0	10.0	2	0.50244874	0.5647754	-0.00058408396
CID5289129-Sp0	10.0	2	1.1504539	-0.0038183695	0.31378227
CID46173707-Sp0	10.0	2	0.37812048	0.0069443285	-0.0025008682
CID156615032-Sp0	10.0	2	0.23737727	-0.0013661439	-0.0033297418
CID168364857-Sp0	10.0	2	0.49825594	0.4036517	0.07757968
CID101248181-Sp0	10.0	2	0.19708662	0.10985632	-0.0031047075
CID168372039-Sp0	0.1	6	-0.00039890915	-0.0032334167	-0.005350722
CID168372513-Sp0	0.1	6	-0.0010587554	0.0013121217	-0.003372194
CID101436131-Sp0	0.1	6	-0.00047217324	0.26340434	-0.0018441284
CID168356710-Sp0	0.1	6	-0.0013378045	-0.0022523766	-0.0019320449
CID168357699-Sp0	0.1	6	-0.00076022773	0.13224976	-0.0026110555
CID5289129-Sp0	0.1	6	0.096019685	-0.0034048941	-0.0054646204
CID46173707-Sp0	0.1	6	-0.0008312252	-0.0021860474	-0.0023584273
CID156615032-Sp0	0.1	6	-0.003727813	-0.003716181	-0.006342058
CID168364857-Sp0	0.1	6	-0.001819356	-0.0023287076	-0.0034265341
CID101248181-Sp0	0.1	6	-0.0005377237	-0.0003568381	-0.0020462584
CID168372039-Sp0	1.0	6	0.10599997	-0.0019588387	-0.003891351
CID168372513-Sp0	1.0	6	0.022424951	0.010851398	-0.0023251562
CID101436131-Sp0	1.0	6	0.20510158	0.4641935	-0.00035599858
CID168356710-Sp0	1.0	6	0.15390551	-0.0012062702	0.043678656
CID168357699-Sp0	1.0	6	0.019823119	0.18788871	-0.0017871234
CID5289129-Sp0	1.0	6	0.5978975	-0.003826113	-0.0033184509
CID46173707-Sp0	1.0	6	0.022770882	-0.00015675083	-0.0014566025
CID156615032-Sp0	1.0	6	-0.0021004668	-0.002308538	-0.0051048896
CID168364857-Sp0	1.0	6	0.012598768	-0.0006713654	-0.0019718497
CID101248181-Sp0	1.0	6	0.031364217	0.02698695	-0.0013649636
CID168372039-Sp0	10.0	6	1.00787	-0.00015833303	-0.002088096
CID168372513-Sp0	10.0	6	0.17782316	-0.0004195723	-0.0019409921
CID101436131-Sp0	10.0	6	0.6969621	0.52879	0.32474592
CID168356710-Sp0	10.0	6	1.2544951	0.9682448	1.0348312
CID168357699-Sp0	10.0	6	0.20733736	0.34437537	-0.0002993749
CID5289129-Sp0	10.0	6	0.95300937	-0.002360429	-0.0009944603
CID46173707-Sp0	10.0	6	0.2716917	0.07242952	-0.0011480963
CID156615032-Sp0	10.0	6	0.53190935	-0.001738734	-0.002236968
CID168364857-Sp0	10.0	6	0.58559155	0.22175609	0.077545255
CID101248181-Sp0	10.0	6	0.14955723	0.16526765	-0.0011710813
CID168372039-Sp0	0.1	9	-0.0020065107	-0.0015849516	-0.0024820552
CID168372513-Sp0	0.1	9	-0.0014374891	-0.002173274	-0.0016747097
CID101436131-Sp0	0.1	9	0.020213068	0.24682242	-0.001074083
CID168356710-Sp0	0.1	9	-0.0015428358	0.2389113	-0.0023318855
CID168357699-Sp0	0.1	9	-0.000485761	-5.441904e-07	-0.00185901
CID5289129-Sp0	0.1	9	-0.0008992919	-0.001559007	-0.0010870423
CID46173707-Sp0	0.1	9	-0.0011909988	-0.00011229306	-0.001789941
CID156615032-Sp0	0.1	9	-0.0041421205	-0.004608753	-0.0045842193
CID168364857-Sp0	0.1	9	-0.0012581807	-0.00088692975	-0.0016478987
CID101248181-Sp0	0.1	9	-0.0007092398	0.07711566	-0.0017414124
CID168372039-Sp0	1.0	9	-0.0007689738	-0.0006629693	-0.0020001696
CID168372513-Sp0	1.0	9	-1.8990039e-06	-0.002328035	-0.0019694662
CID101436131-Sp0	1.0	9	0.091760136	0.36585647	-0.0015080638
CID168356710-Sp0	1.0	9	0.08184139	0.45242035	-0.0002455029
CID168357699-Sp0	1.0	9	0.03582093	0.11203791	-0.002195905
CID5289129-Sp0	1.0	9	0.2452267	-0.0017691843	0.033924907
CID46173707-Sp0	1.0	9	-7.18747e-05	0.09827694	-0.0016568772
CID156615032-Sp0	1.0	9	-0.002933928	-0.0034664774	-0.0029796634
CID168364857-Sp0	1.0	9	0.028448641	-8.800357e-05	-0.0010156176
CID101248181-Sp0	1.0	9	0.028064787	0.25139692	-0.0020146386
CID168372039-Sp0	10.0	9	0.7341702	0.076598644	-0.0032124757
CID168372513-Sp0	10.0	9	0.17506854	-0.0021212527	-0.002164402
CID101436131-Sp0	10.0	9	0.37149268	0.67456645	0.060797445
CID168356710-Sp0	10.0	9	0.901703	0.8865449	0.84265345
CID168357699-Sp0	10.0	9	0.22351818	0.38158923	-0.0013757754
CID5289129-Sp0	10.0	9	0.62640697	-0.0013929973	0.3462564
CID46173707-Sp0	10.0	9	0.30077562	0.11730853	-0.0022592011
CID156615032-Sp0	10.0	9	0.23823401	-0.0032220918	-0.0030012375
CID168364857-Sp0	10.0	9	0.30602986	-0.000589702	-0.0010102664
CID101248181-Sp0	10.0	9	0.18125579	0.3754297	-0.0016224779
CID168372039-Sp0	0.1	8	0.00030440092	-0.0047684214	-0.0036019108
CID168372513-Sp0	0.1	8	-0.00079158763	-0.0032910279	-0.0023647272
CID101436131-Sp0	0.1	8	-0.000812944	0.28282976	-0.0017185616
CID168356710-Sp0	0.1	8	-0.0020466521	-0.0047182636	-0.0020455848
CID168357699-Sp0	0.1	8	-0.0009756051	0.29383934	-0.0022379935
CID5289129-Sp0	0.1	8	0.14915156	-0.0049746907	-0.001483727
CID46173707-Sp0	0.1	8	-0.00083680556	-0.0028573205	-0.002478852
CID156615032-Sp0	0.1	8	-0.002410953	-0.006317131	-0.0061130095
CID168364857-Sp0	0.1	8	-0.0010401235	-0.0030560838	-0.0028109464
CID101248181-Sp0	0.1	8	-0.00090045313	0.17130369	-0.0020686486
CID168372039-Sp0	1.0	8	0.11903532	-0.0044805133	-0.0031089948
CID168372513-Sp0	1.0	8	0.010479927	-0.0018297663	-0.0016988957
CID101436131-Sp0	1.0	8	0.062202543	0.567553	-0.0011228824
CID168356710-Sp0	1.0	8	-0.0008861564	-0.0037353574	-0.0009908449
CID168357699-Sp0	1.0	8	0.01774837	0.47821364	-0.0019487127
CID5289129-Sp0	1.0	8	0.51419073	-0.004332323	-0.00036048962
CID46173707-Sp0	1.0	8	-0.00010705024	-0.0014987754	-0.0015660861
CID156615032-Sp0	1.0	8	-0.001569605	-0.005545233	-0.005206177
CID168364857-Sp0	1.0	8	-0.00020334646	-0.0018901894	-0.0018835836
CID101248181-Sp0	1.0	8	0.012498289	0.39820775	-0.0017531803
CID168372039-Sp0	10.0	8	0.7662564	-0.0032197456	-0.003007035
CID168372513-Sp0	10.0	8	0.227824	-0.0027874592	-0.0015793857
CID101436131-Sp0	10.0	8	0.55137104	0.7654211	0.21151173
CID168356710-Sp0	10.0	8	1.1237853	1.0969902	1.0938121
CID168357699-Sp0	10.0	8	0.4343687	0.7123431	0.03391374
CID5289129-Sp0	10.0	8	1.0350147	-0.001890121	0.16189852
CID46173707-Sp0	10.0	8	0.22596042	0.08430101	-0.0023991975
CID156615032-Sp0	10.0	8	0.24257924	-0.0016588867	-0.0024443062
CID168364857-Sp0	10.0	8	0.5189307	0.123989254	-0.00041937886
CID101248181-Sp0	10.0	8	0.2167662	0.31871969	-0.0027723084
CID168361011-Sp0	0.1	1	-0.00037080495	-0.00059674843	-0.0014287086
CID91860114-Sp0	0.1	1	-0.0020810263	-0.0106612025	-0.0062050186
CID168365803-Sp0	0.1	1	-0.0007851443	-0.0062056365	-0.002035626
CID54033044-Sp0	0.1	1	-0.0009176525	-0.0017648787	-0.0014428524
CID67313156-Sp0	0.1	1	-0.0022276482	-0.0018042056	-0.0022159119
CID91851992-Sp0	0.1	1	-0.00151696	-0.0034781347	-0.0023188922
CID131131084-Sp0	0.1	1	-0.00014886036	0.10023366	-0.0007916872
CID168362227-Sp0	0.1	1	-0.00049223826	-0.0046059643	-0.002757873
CID168366959-Sp0	0.1	1	-0.0005871792	-9.969473e-05	-0.0012572987
CID168371691-Sp0	0.1	1	0.032380983	-0.0035751902	-0.0025374244
CID168361011-Sp0	1.0	1	0.021973684	0.012529232	-0.0010781192
CID91860114-Sp0	1.0	1	-0.0013426214	-0.009349419	-0.0054292264
CID168365803-Sp0	1.0	1	0.08171104	-0.0043967334	-0.0008485111
CID54033044-Sp0	1.0	1	-0.0001430501	-4.4322012e-05	-0.000759049
CID67313156-Sp0	1.0	1	-0.001826699	-0.000992493	-0.001998919
CID91851992-Sp0	1.0	1	-0.000782136	-0.0017831547	-0.0017604772
CID131131084-Sp0	1.0	1	0.021293968	0.19391298	-0.00057015894
CID168362227-Sp0	1.0	1	0.09329746	-0.003145182	-0.001778673
CID168366959-Sp0	1.0	1	0.008429453	0.12915449	-0.0007752457
CID168371691-Sp0	1.0	1	0.17042637	-0.0023399119	-0.0018241344
CID168361011-Sp0	10.0	1	0.27919573	0.18737453	-0.0030992394
CID91860114-Sp0	10.0	1	0.31074095	-0.0025365031	-0.0018937862
CID168365803-Sp0	10.0	1	1.2053971	0.9552804	0.9928427
CID54033044-Sp0	10.0	1	0.21368738	-0.0016925602	-0.0034972762
CID67313156-Sp0	10.0	1	-0.0003608544	-0.0040052296	-0.0055488567
CID91851992-Sp0	10.0	1	0.124507055	-0.003668303	-0.004325607
CID131131084-Sp0	10.0	1	0.24515182	0.1437661	-0.0031868976
CID168362227-Sp0	10.0	1	0.90499806	0.5051735	0.509632
CID168366959-Sp0	10.0	1	0.22165586	0.07422735	-0.0037776504
CID168371691-Sp0	10.0	1	0.54916155	-0.0011234578	-0.0020616096
CID168361011-Sp0	0.1	5	0.0031355023	0.0662296	-0.0028821789
CID91860114-Sp0	0.1	5	-0.00016731232	-0.0054408885	-0.005018414
CID168365803-Sp0	0.1	5	0.20890132	-0.0015636446	0.058291957
CID54033044-Sp0	0.1	5	-0.0005969477	-0.0006768333	-0.0033794295
CID67313156-Sp0	0.1	5	-0.0007829712	-0.002279326	-0.0042348662
CID91851992-Sp0	0.1	5	-0.0016631793	-0.0026047637	-0.005286653
CID131131084-Sp0	0.1	5	0.00200136	0.13094735	-0.002776506
CID168362227-Sp0	0.1	5	0.00516437	-0.0014466372	-0.0023390644
CID168366959-Sp0	0.1	5	-0.0003068383	-8.954637e-05	-0.0031797658
CID168371691-Sp0	0.1	5	-0.0004810953	-0.0019952392	-0.004893019
CID168361011-Sp0	1.0	5	0.05249393	0.09319799	-0.0026657165
CID91860114-Sp0	1.0	5	0.036172815	-0.0049683973	-0.004304918
CID168365803-Sp0	1.0	5	0.40077448	-0.00024613403	0.26628578
CID54033044-Sp0	1.0	5	0.0076675266	-0.00020013325	-0.0029452539
CID67313156-Sp0	1.0	5	-0.00023146137	-0.002143197	-0.00404157
CID91851992-Sp0	1.0	5	-0.0010766323	-0.002206693	-0.0048344093
CID131131084-Sp0	1.0	5	0.05759237	0.16837572	-0.0025619066
CID168362227-Sp0	1.0	5	0.13063441	-0.00048797598	-0.0009709054
CID168366959-Sp0	1.0	5	0.030406222	0.041028455	-0.0029655145
CID168371691-Sp0	1.0	5	0.03546101	-0.0015106914	-0.0043064537
CID168361011-Sp0	10.0	5	0.14508386	0.24780703	-0.0011447812
CID91860114-Sp0	10.0	5	0.6629613	-0.0005679414	-0.00082253723
CID168365803-Sp0	10.0	5	1.0746261	1.0452906	1.0437052
CID54033044-Sp0	10.0	5	0.22844344	0.08289045	-0.0017299961
CID67313156-Sp0	10.0	5	0.16611125	-0.00017633177	-0.0025742452
CID91851992-Sp0	10.0	5	0.1489604	-0.00066453166	-0.0032591652
CID131131084-Sp0	10.0	5	0.12322956	0.2895495	-0.0014314614
CID168362227-Sp0	10.0	5	1.0260442	0.7788239	0.77957034
CID168366959-Sp0	10.0	5	0.09208278	0.11134138	-0.0020751862
CID168371691-Sp0	10.0	5	0.31403244	0.19364002	-0.00022096932
CID168361011-Sp0	0.1	4	-2.9649585e-05	-0.0010176067	-0.0009022874
CID91860114-Sp0	0.1	4	-0.002981376	-0.007299838	-0.0058197738
CID168365803-Sp0	0.1	4	0.108448	-0.0014388791	-0.00019485503
CID54033044-Sp0	0.1	4	-0.0005483751	-0.0015069589	-0.0014993697
CID67313156-Sp0	0.1	4	-0.0015653075	-0.0010699442	-0.002323746
CID91851992-Sp0	0.1	4	-0.0016686575	-0.0029651388	-0.0030266806
CID131131084-Sp0	0.1	4	-0.00019884943	-0.0010387024	-0.0009188002
CID168362227-Sp0	0.1	4	0.030830726	-0.001244393	-0.00058948126
CID168366959-Sp0	0.1	4	-0.0002598238	-0.0013226036	-0.0011709883
CID168371691-Sp0	0.1	4	0.19978239	-0.0009978834	-0.00023460388
CID168361011-Sp0	1.0	4	0.028456658	-0.00080832	-0.0006415653
CID91860114-Sp0	1.0	4	-0.0018024863	-0.006221688	-0.004992396
CID168365803-Sp0	1.0	4	0.46466112	0.030678034	0.15657797
CID54033044-Sp0	1.0	4	-5.7783723e-06	-0.0007917258	-0.0009647047
CID67313156-Sp0	1.0	4	-0.00095660135	-0.0005260879	-0.0016054788
CID91851992-Sp0	1.0	4	-0.0007450889	-0.0020713885	-0.0020147713
CID131131084-Sp0	1.0	4	0.01809518	-0.0007147449	-0.00051347254
CID168362227-Sp0	1.0	4	0.22963412	-3.29034e-05	0.10077923
CID168366959-Sp0	1.0	4	0.021924973	-0.0008318627	-0.00076472847
CID168371691-Sp0	1.0	4	0.37734038	-0.00051367865	0.009750396
CID168361011-Sp0	10.0	4	0.09344367	-0.000792035	0.018433258
CID91860114-Sp0	10.0	4	0.2800848	-0.00044489413	-0.00077448395
CID168365803-Sp0	10.0	4	1.2157531	0.87287414	0.61162513
CID54033044-Sp0	10.0	4	0.047883183	-0.0012661018	-0.0006305927
CID67313156-Sp0	10.0	4	0.0021030307	0.012712032	-0.0008388623
CID91851992-Sp0	10.0	4	0.064126894	-0.0021729001	-0.0016950103
CID131131084-Sp0	10.0	4	0.120669715	-4.7133264e-05	0.06863899
CID168362227-Sp0	10.0	4	0.9535437	0.3952464	0.27204877
CID168366959-Sp0	10.0	4	0.067500025	-0.001347447	-0.00026182682
CID168371691-Sp0	10.0	4	0.87651074	-0.0008535267	-0.0003403288
CID168361011-Sp0	0.1	0	0.034473144	-0.0003085362	-0.0011217511
CID91860114-Sp0	0.1	0	-0.00030595256	-0.0068682325	-0.003538543
CID168365803-Sp0	0.1	0	0.32582325	-0.0027086835	0.037451416
CID54033044-Sp0	0.1	0	-3.7449077e-05	-0.0017548441	-0.00069851044
CID67313156-Sp0	0.1	0	-0.00042291416	-0.0014547663	-0.0019595546
CID91851992-Sp0	0.1	0	-0.0006267036	-0.0036759828	-0.0014863973
CID131131084-Sp0	0.1	0	0.021431148	0.026723005	-0.0011479316
CID168362227-Sp0	0.1	0	0.1402852	-0.0017110568	-0.0011527466
CID168366959-Sp0	0.1	0	0.003969215	-0.0008122118	-0.0010783342
CID168371691-Sp0	0.1	0	0.101841904	-0.001745646	-0.0017877897
CID168361011-Sp0	1.0	0	0.049258605	-0.00026182362	-0.001070171
CID91860114-Sp0	1.0	0	-5.387172e-05	-0.006433254	-0.0033609672
CID168365803-Sp0	1.0	0	0.43630397	-0.0016200199	0.11210002
CID54033044-Sp0	1.0	0	0.016009502	-0.0015123534	-0.00068024703
CID67313156-Sp0	1.0	0	-0.00021178751	-0.0009173937	-0.002109518
CID91851992-Sp0	1.0	0	-0.0005057777	-0.0034406579	-0.0014978802
CID131131084-Sp0	1.0	0	0.031121269	0.05743883	-0.0012053067
CID168362227-Sp0	1.0	0	0.23109742	-0.0012424929	-0.0009769634
CID168366959-Sp0	1.0	0	0.020859048	-0.00047660185	-0.0011524098
CID168371691-Sp0	1.0	0	0.16083145	-0.001291703	-0.0015703442
CID168361011-Sp0	10.0	0	0.3278991	0.40009126	0.030244313
CID91860114-Sp0	10.0	0	0.42179888	-0.0010420547	-0.0024714388
CID168365803-Sp0	10.0	0	1.3439469	1.3512065	1.1165802
CID54033044-Sp0	10.0	0	0.2110331	-0.00086996896	-0.0011966965
CID67313156-Sp0	10.0	0	0.12998092	0.25186425	-0.0018803224
CID91851992-Sp0	10.0	0	0.055970564	-0.0031951861	-0.0023744288
CID131131084-Sp0	10.0	0	0.24019909	0.4279986	-6.823145e-05
CID168362227-Sp0	10.0	0	1.1342041	1.0379107	0.7134898
CID168366959-Sp0	10.0	0	0.20831503	0.18675852	-0.00066696666
CID168371691-Sp0	10.0	0	0.8465906	0.6632991	0.33904192
CID168361011-Sp0	0.1	7	-0.00076578197	0.15405616	-0.0019947768
CID91860114-Sp0	0.1	7	-0.0004890779	-0.0074726865	-0.004324918
CID168365803-Sp0	0.1	7	0.24694446	-0.0025546472	-0.00024977222
CID54033044-Sp0	0.1	7	-0.0012276248	-0.001117074	-0.0018736718
CID67313156-Sp0	0.1	7	-0.0015354643	-0.0016976282	-0.003047014
CID91851992-Sp0	0.1	7	-0.0013258149	-0.0031825996	-0.0027803772
CID131131084-Sp0	0.1	7	-0.0006758131	0.43934488	-0.0024036588
CID168362227-Sp0	0.1	7	0.3874601	-0.0018195491	-0.00055068475
CID168366959-Sp0	0.1	7	-0.0010171125	0.10296291	-0.0019241784
CID168371691-Sp0	0.1	7	0.14357038	-0.0018282147	-0.0011195947
CID168361011-Sp0	1.0	7	-0.00025863812	0.18893886	-0.0021582267
CID91860114-Sp0	1.0	7	0.016778648	-0.0065412056	-0.0034983288
CID168365803-Sp0	1.0	7	0.51304704	-4.7535745e-05	0.2038571
CID54033044-Sp0	1.0	7	-0.00061821804	-0.00043846367	-0.0015548517
CID67313156-Sp0	1.0	7	-0.0009925668	-0.000939815	-0.0027136272
CID91851992-Sp0	1.0	7	-0.00067898375	-0.0025112994	-0.002341264
CID131131084-Sp0	1.0	7	-0.00032291084	0.44811186	-0.0022746623
CID168362227-Sp0	1.0	7	0.6119942	-0.00028836608	0.08282113
CID168366959-Sp0	1.0	7	-0.00043616412	0.15847969	-0.002136212
CID168371691-Sp0	1.0	7	0.24284405	-0.0015753773	-0.0011636392
CID168361011-Sp0	10.0	7	0.17687047	0.20340386	-0.0011940588
CID91860114-Sp0	10.0	7	0.45352876	-0.00036078034	-2.5827587e-05
CID168365803-Sp0	10.0	7	1.3039597	1.296714	1.3727796
CID54033044-Sp0	10.0	7	0.11787763	-9.365201e-05	-0.0013702603
CID67313156-Sp0	10.0	7	0.069405295	-0.00071996433	-0.0024020278
CID91851992-Sp0	10.0	7	0.09299578	-0.001976439	-0.0021378929
CID131131084-Sp0	10.0	7	0.24304289	0.46718746	-0.0005217059
CID168362227-Sp0	10.0	7	1.1947274	0.9969498	1.022623
CID168366959-Sp0	10.0	7	0.15415421	0.11609802	-0.001470888
CID168371691-Sp0	10.0	7	0.6523093	0.18805136	0.25107306
CID168361011-Sp0	0.1	3	-0.000312552	0.041935638	-0.0022613383
CID91860114-Sp0	0.1	3	-0.0017236359	-0.0063316054	-0.0035917582
CID168365803-Sp0	0.1	3	-0.0007364175	-0.002032258	-0.0004376386
CID54033044-Sp0	0.1	3	-0.00065190595	-0.0005316849	-0.0025857415
CID67313156-Sp0	0.1	3	-0.001838911	-0.0003888543	-0.00522431
CID91851992-Sp0	0.1	3	-0.0016705601	-0.002836747	-0.003202234
CID131131084-Sp0	0.1	3	0.008808985	0.14197788	-0.0024074123
CID168362227-Sp0	0.1	3	-0.00039993433	-0.0031676863	-0.0019498941
CID168366959-Sp0	0.1	3	-0.00059298245	-0.00031558276	-0.0021620202
CID168371691-Sp0	0.1	3	-0.0011493345	-0.0011165558	-0.0025040766
CID168361011-Sp0	1.0	3	0.083014235	0.14010894	-0.0026350077
CID91860114-Sp0	1.0	3	-0.0010793571	-0.0055033015	-0.00334045
CID168365803-Sp0	1.0	3	0.069132805	-0.0012441918	0.042445987
CID54033044-Sp0	1.0	3	0.005970612	0.040046334	-0.002687859
CID67313156-Sp0	1.0	3	-0.0014036022	-0.00018337026	-0.0048364466
CID91851992-Sp0	1.0	3	-0.00096653233	-0.0022181878	-0.0029050617
CID131131084-Sp0	1.0	3	0.09067706	0.17075828	-0.0025789747
CID168362227-Sp0	1.0	3	0.08222967	-0.002311875	-0.0016136435
CID168366959-Sp0	1.0	3	0.025341973	0.037825547	-0.002336532
CID168371691-Sp0	1.0	3	-0.0002459271	0.00014661252	-0.00259563
CID168361011-Sp0	10.0	3	0.14339328	0.24881667	-0.003196002
CID91860114-Sp0	10.0	3	0.32821086	-6.850205e-05	-0.0026800293
CID168365803-Sp0	10.0	3	0.87389624	0.81091875	0.77524364
CID54033044-Sp0	10.0	3	0.2093864	0.09355587	-0.0032473463
CID67313156-Sp0	10.0	3	0.0069936067	-1.745455e-05	-0.004517783
CID91851992-Sp0	10.0	3	0.10401459	-0.001677752	-0.0040705726
CID131131084-Sp0	10.0	3	0.14605024	0.28102198	-0.0031881207
CID168362227-Sp0	10.0	3	0.9791737	0.70953965	0.62500143
CID168366959-Sp0	10.0	3	0.088871166	0.09100646	-0.003127985
CID168371691-Sp0	10.0	3	0.50291556	0.5677188	-0.000531431
CID168361011-Sp0	0.1	2	0.07234877	-0.00046213597	-0.00056973484
CID91860114-Sp0	0.1	2	-0.00049828604	-0.008364512	-0.0067273113
CID168365803-Sp0	0.1	2	-0.00070564897	-0.0024107525	-0.001394481
CID54033044-Sp0	0.1	2	-0.00028326735	-0.002858685	-0.0012021092
CID67313156-Sp0	0.1	2	-0.0013989079	-0.00077374384	-0.0029165542
CID91851992-Sp0	0.1	2	-0.00090649363	-0.0040210187	-0.001972247
CID131131084-Sp0	0.1	2	0.018130213	0.042048275	-0.0010781917
CID168362227-Sp0	0.1	2	-0.0015156128	-0.0023926827	-0.0025893303
CID168366959-Sp0	0.1	2	0.0133259	-0.0009444761	-0.0008465215
CID168371691-Sp0	0.1	2	0.25115365	0.062531486	-0.00060257595
CID168361011-Sp0	1.0	2	0.12466682	0.037075385	-0.00059574156
CID91860114-Sp0	1.0	2	0.03178452	-0.007379417	-0.0061523602
CID168365803-Sp0	1.0	2	0.12134714	-0.0005967213	0.17202237
CID54033044-Sp0	1.0	2	0.06335199	-0.0014063839	-0.0002838631
CID67313156-Sp0	1.0	2	-0.00049178436	0.10265134	-0.003032167
CID91851992-Sp0	1.0	2	-0.00011779502	-0.0025171244	-0.0010875484
CID131131084-Sp0	1.0	2	0.050869077	0.12377379	-0.0017774355
CID168362227-Sp0	1.0	2	-9.9413395e-05	-0.00090471236	-0.0012406864
CID168366959-Sp0	1.0	2	0.07811955	0.020198181	-0.00073268486
CID168371691-Sp0	1.0	2	0.5783217	0.23225534	0.15628503
CID168361011-Sp0	10.0	2	0.45547292	0.38707364	-0.00032740564
CID91860114-Sp0	10.0	2	0.39403033	-0.0008309108	-0.0016153106
CID168365803-Sp0	10.0	2	1.248306	1.3114327	1.2499542
CID54033044-Sp0	10.0	2	0.18938011	-0.00069268834	-0.0030753764
CID67313156-Sp0	10.0	2	0.2678654	0.34018886	-0.0043874267
CID91851992-Sp0	10.0	2	0.16218577	0.0015659481	-0.0015447631
CID131131084-Sp0	10.0	2	0.26528072	0.19215745	-0.0016866984
CID168362227-Sp0	10.0	2	1.0143235	0.96165544	0.8591668
CID168366959-Sp0	10.0	2	0.20878859	0.06851747	-0.0020594245
CID168371691-Sp0	10.0	2	1.0761187	0.9514044	0.7422177
CID168361011-Sp0	0.1	6	-0.00051053194	0.13221106	-0.002234676
CID91860114-Sp0	0.1	6	-0.0035412658	-0.0066541787	-0.007997777
CID168365803-Sp0	0.1	6	-0.00057097	-0.0019883618	-0.0014879894
CID54033044-Sp0	0.1	6	-0.00078954396	-0.0023480013	-0.0023283
CID67313156-Sp0	0.1	6	-0.0037361123	0.12381446	-0.005359957
CID91851992-Sp0	0.1	6	-0.0020279298	-0.0060849404	-0.0035612944
CID131131084-Sp0	0.1	6	-0.00033105194	0.12115033	-0.0023907886
CID168362227-Sp0	0.1	6	-0.0012064817	-0.0011440315	-0.0029279354
CID168366959-Sp0	0.1	6	-0.00055524823	0.017090432	-0.0021239964
CID168371691-Sp0	0.1	6	-0.0010418791	0.06833415	-0.002628773
CID168361011-Sp0	1.0	6	0.028112039	0.14228167	-0.0015036064
CID91860114-Sp0	1.0	6	-0.002171711	-0.0051822257	-0.0064238366
CID168365803-Sp0	1.0	6	0.25545275	-0.0009899642	0.10936391
CID54033044-Sp0	1.0	6	0.033986136	-0.0012141222	-0.001271156
CID67313156-Sp0	1.0	6	-0.0021256746	0.3335696	-0.0041534575
CID91851992-Sp0	1.0	6	-0.0005648391	-0.004301454	-0.002643978
CID131131084-Sp0	1.0	6	0.027791768	0.19177046	-0.0016503042
CID168362227-Sp0	1.0	6	0.17233947	0.038083866	-0.0009232616
CID168366959-Sp0	1.0	6	0.03024061	0.05953656	-0.0013215202
CID168371691-Sp0	1.0	6	0.08862984	0.13306536	-0.0014475855
CID168361011-Sp0	10.0	6	0.20515123	0.30917424	-0.00010165542
CID91860114-Sp0	10.0	6	0.45820674	0.023568392	-0.002713147
CID168365803-Sp0	10.0	6	1.3287245	1.1226039	1.2184894
CID54033044-Sp0	10.0	6	0.09118549	-0.0013254264	-0.0012235749
CID67313156-Sp0	10.0	6	0.21482985	0.53354037	-0.0018730443
CID91851992-Sp0	10.0	6	0.14090954	-0.0033746958	-0.0004971227
CID131131084-Sp0	10.0	6	0.17808264	0.3455929	-0.00056190597
CID168362227-Sp0	10.0	6	1.1170272	0.8947227	0.9462364
CID168366959-Sp0	10.0	6	0.11583649	0.07194655	-0.0009704512
CID168371691-Sp0	10.0	6	0.75168514	0.3801682	0.0378694
CID168361011-Sp0	0.1	9	-0.00013638705	-0.0007014973	-0.0012817396
CID91860114-Sp0	0.1	9	-0.0033397006	-0.0035684304	-0.0060693314
CID168365803-Sp0	0.1	9	-0.00092446565	0.16649559	-0.0019017
CID54033044-Sp0	0.1	9	-0.0012645137	-0.0019402597	-0.0017000339
CID67313156-Sp0	0.1	9	-0.003218249	-0.0020972954	-0.002792828
CID91851992-Sp0	0.1	9	-0.0026839057	-0.0018098358	-0.0027288555
CID131131084-Sp0	0.1	9	-0.0005402355	0.027836815	-0.0017680026
CID168362227-Sp0	0.1	9	-0.0012993488	0.01109685	-0.00156076
CID168366959-Sp0	0.1	9	-0.0005865757	-0.0011176224	-0.0014025198
CID168371691-Sp0	0.1	9	0.15068692	0.2291792	-0.0018702273
CID168361011-Sp0	1.0	9	0.059875876	0.0003079623	-0.0014803974
CID91860114-Sp0	1.0	9	-0.0024004423	-0.0029224604	-0.0050863754
CID168365803-Sp0	1.0	9	0.2212136	0.36431706	0.0807325
CID54033044-Sp0	1.0	9	-3.8744656e-05	-0.00091603707	-0.0013557175
CID67313156-Sp0	1.0	9	-0.0014187715	-0.0005627571	-0.0017640535
CID91851992-Sp0	1.0	9	-0.001121935	-0.0005285406	-0.0018895386
CID131131084-Sp0	1.0	9	0.0232995	0.14818317	-0.001970606
CID168362227-Sp0	1.0	9	0.04300995	0.1439903	-0.00024469555
CID168366959-Sp0	1.0	9	0.0351519	-0.00024791047	-0.0013363359
CID168371691-Sp0	1.0	9	0.29845282	0.32117546	-0.0024763905
CID168361011-Sp0	10.0	9	0.1725033	0.2432299	-0.00081853074
CID91860114-Sp0	10.0	9	0.2048056	-0.0009819637	-0.002585551
CID168365803-Sp0	10.0	9	1.0541456	0.94379365	0.98116505
CID54033044-Sp0	10.0	9	0.1467497	-0.00017301022	-0.0008668805
CID67313156-Sp0	10.0	9	0.18825427	0.16179813	-0.00072157785
CID91851992-Sp0	10.0	9	0.09672637	-0.0016654605	-0.002650337
CID131131084-Sp0	10.0	9	0.20708391	0.43400747	-0.0010853816
CID168362227-Sp0	10.0	9	0.83912075	0.7873755	0.68050015
CID168366959-Sp0	10.0	9	0.14689235	0.13435327	-0.0009914307
CID168371691-Sp0	10.0	9	0.881835	0.62330824	-5.6244433e-05
CID168361011-Sp0	0.1	8	-0.0004650323	0.29996204	-0.0019016793
CID91860114-Sp0	0.1	8	-0.0011773829	-0.006401846	-0.0062177205
CID168365803-Sp0	0.1	8	-0.0017925916	-0.0044708177	-0.0016425907
CID54033044-Sp0	0.1	8	-0.001049359	-0.0011623641	-0.002141575
CID67313156-Sp0	0.1	8	-0.0026636492	0.06375389	-0.0031276084
CID91851992-Sp0	0.1	8	-0.0013715894	-0.0048102457	-0.0038017072
CID131131084-Sp0	0.1	8	-0.00077566516	0.40703344	-0.0023174635
CID168362227-Sp0	0.1	8	-0.0019133354	-0.002143974	-0.003156081
CID168366959-Sp0	0.1	8	-0.0009126909	0.14975594	-0.0020591924
CID168371691-Sp0	0.1	8	-0.00081154687	-0.0010082686	-0.0015348509
CID168361011-Sp0	1.0	8	0.028517142	0.37909648	-0.0018440428
CID91860114-Sp0	1.0	8	-0.00040795683	-0.005728467	-0.0052441284
CID168365803-Sp0	1.0	8	-0.00034840836	-0.0032735511	-0.0004045364
CID54033044-Sp0	1.0	8	-0.00032693162	0.09141944	-0.0017049068
CID67313156-Sp0	1.0	8	-0.0020562236	0.28018963	-0.0029523033
CID91851992-Sp0	1.0	8	-0.00061867473	-0.00353494	-0.002962348
CID131131084-Sp0	1.0	8	0.009243026	0.4614666	-0.0023631835
CID168362227-Sp0	1.0	8	-0.0010443742	-0.001334829	-0.002396732
CID168366959-Sp0	1.0	8	-0.00018035456	0.33502853	-0.001912153
CID168371691-Sp0	1.0	8	0.034819126	0.06051977	-0.00076426176
CID168361011-Sp0	10.0	8	0.36655805	0.5661907	-0.00018576234
CID91860114-Sp0	10.0	8	0.25082076	-0.003057823	-0.0018656957
CID168365803-Sp0	10.0	8	1.2132937	1.235796	1.2239138
CID54033044-Sp0	10.0	8	0.123057224	0.048652776	-0.003248034
CID67313156-Sp0	10.0	8	0.18118146	0.55704004	-0.0032964712
CID91851992-Sp0	10.0	8	0.024523824	-0.0032007038	-0.0038058283
CID131131084-Sp0	10.0	8	0.32144946	0.605107	-0.00069571764
CID168362227-Sp0	10.0	8	1.0016311	0.76441336	0.5480622
CID168366959-Sp0	10.0	8	0.2153268	0.3069383	-0.0021903547
CID168371691-Sp0	10.0	8	0.7468502	0.7173359	0.3231672
CID130468-Sp0	0.1	1	-4.09466e-05	-0.0010514819	-0.0014721168
CID91846691-Sp0	0.1	1	-0.002013234	-0.0029057562	-0.0021159942
CID168362965-Sp0	0.1	1	-0.00091594725	-0.00019085154	-0.0016116519
CID168363814-Sp0	0.1	1	0.0035756826	-0.0012116451	-0.00090854836
CID168366151-Sp0	0.1	1	-0.0003169313	-0.004037633	-0.0021606167
CID168367808-Sp0	0.1	1	-0.00037757456	-0.00222671	-0.0015806804
CID168372540-Sp0	0.1	1	0.0017649829	-0.00067517295	-0.0011729563
CID168369436-Sp0	0.1	1	-5.1361916e-05	0.112118736	-0.0013062546
CID134820264-Sp0	0.1	1	-0.0011263198	-0.007160756	-0.0034205024
CID156615504-Sp0	0.1	1	-0.0010262319	-0.0025368964	-0.0017896233
CID130468-Sp0	1.0	1	0.09297717	0.04399179	-0.0008130048
CID91846691-Sp0	1.0	1	-0.0013922203	-0.0012300216	-0.0015602635
CID168362965-Sp0	1.0	1	-0.00019057452	0.14314586	-0.0010575472
CID168363814-Sp0	1.0	1	0.1319032	0.01658237	-8.780241e-05
CID168366151-Sp0	1.0	1	0.12959975	-0.0023590343	-0.0011248721
CID168367808-Sp0	1.0	1	0.08475386	-0.0005872269	-0.00053326786
CID168372540-Sp0	1.0	1	0.08535231	0.067882955	-0.00048473
CID168369436-Sp0	1.0	1	0.10822033	0.27314222	-0.0005639063
CID134820264-Sp0	1.0	1	-0.00028353676	-0.005528797	-0.00260113
CID156615504-Sp0	1.0	1	-0.00013635158	-0.0007471305	-0.0010114296
CID130468-Sp0	10.0	1	0.19589415	-0.002385015	-0.0041024312
CID91846691-Sp0	10.0	1	0.07927306	-0.0033809734	-0.0041608796
CID168362965-Sp0	10.0	1	0.18738687	-0.0014205496	-0.0047065634
CID168363814-Sp0	10.0	1	0.53465176	0.5232068	0.14440525
CID168366151-Sp0	10.0	1	1.0088589	0.8092997	0.7385327
CID168367808-Sp0	10.0	1	0.3512847	0.058483623	-0.0017186473
CID168372540-Sp0	10.0	1	0.3124864	0.097697124	-0.0025442082
CID168369436-Sp0	10.0	1	0.44739774	0.17026868	-0.0028681052
CID134820264-Sp0	10.0	1	0.5771645	0.20695817	0.088322215
CID156615504-Sp0	10.0	1	0.36038458	-0.0016960411	-0.0019565946
CID130468-Sp0	0.1	5	-0.0003009601	-0.00169088	-0.0038229988
CID91846691-Sp0	0.1	5	-0.0014294968	-0.0029528025	-0.0052594477
CID168362965-Sp0	0.1	5	-0.0007434158	0.07107995	-0.004102386
CID168363814-Sp0	0.1	5	0.0053868443	0.061862104	-0.0013508357
CID168366151-Sp0	0.1	5	0.13451435	-0.00078834005	-0.0007886864
CID168367808-Sp0	0.1	5	-0.0007634042	-0.00080608076	-0.0026566226
CID168372540-Sp0	0.1	5	-0.00042452617	0.020259537	-0.0026124434
CID168369436-Sp0	0.1	5	-0.00020309672	-5.432807e-05	-0.002814586
CID134820264-Sp0	0.1	5	-0.00051024556	-0.0043072156	-0.0038771008
CID156615504-Sp0	0.1	5	-0.0007351781	-0.0019215842	-0.0038644867
CID130468-Sp0	1.0	5	0.04714325	-0.0012666883	-0.003375632
CID91846691-Sp0	1.0	5	-0.0008342059	-0.0025673427	-0.0047075367
CID168362965-Sp0	1.0	5	-0.00014551639	0.1343341	-0.0037159729
CID168363814-Sp0	1.0	5	0.10526712	0.1443104	-0.0006912565
CID168366151-Sp0	1.0	5	0.31691214	0.02802486	0.09968813
CID168367808-Sp0	1.0	5	-0.00015936836	-0.0003882467	-0.0024000762
CID168372540-Sp0	1.0	5	0.031257987	0.07319969	-0.0023586163
CID168369436-Sp0	1.0	5	0.043960758	0.057017334	-0.0022956308
CID134820264-Sp0	1.0	5	0.0087738335	-0.0038382476	-0.0032252353
CID156615504-Sp0	1.0	5	-2.7349293e-05	-0.0014444059	-0.003300917
CID130468-Sp0	10.0	5	0.09443401	-0.00021296284	-0.0028243929
CID91846691-Sp0	10.0	5	0.11919737	-0.001154412	-0.0032099413
CID168362965-Sp0	10.0	5	0.10238461	0.25065342	-0.0023963396
CID168363814-Sp0	10.0	5	0.44777864	0.47688824	0.3225631
CID168366151-Sp0	10.0	5	0.95088357	0.92681193	0.87983996
CID168367808-Sp0	10.0	5	0.39267737	0.38161775	0.18380263
CID168372540-Sp0	10.0	5	0.3422016	0.42525363	0.050603434
CID168369436-Sp0	10.0	5	0.37881115	0.16656034	-0.0012912364
CID134820264-Sp0	10.0	5	0.86077106	-0.00032293997	0.24365872
CID156615504-Sp0	10.0	5	0.33378953	-0.0005827861	-0.001839017
CID130468-Sp0	0.1	4	-0.0005046484	-0.0010945287	-0.0009503871
CID91846691-Sp0	0.1	4	-0.0010571859	-0.001710638	-0.002395643
CID168362965-Sp0	0.1	4	-0.0006571506	-0.0017285028	-0.0014674836
CID168363814-Sp0	0.1	4	0.10019495	-0.00023126333	-4.8408805e-05
CID168366151-Sp0	0.1	4	0.081601016	-0.0008716888	-0.00022329002
CID168367808-Sp0	0.1	4	0.04599081	-0.0010524251	-0.0003820026
CID168372540-Sp0	0.1	4	0.026014298	-0.0012474748	-0.00078292337
CID168369436-Sp0	0.1	4	-0.00018299474	-0.0022487827	-0.0012846041
CID134820264-Sp0	0.1	4	-0.0011592443	-0.0031842391	-0.002639128
CID156615504-Sp0	0.1	4	-0.0005749781	-0.0018638751	-0.001257914
CID130468-Sp0	1.0	4	-5.8166086e-05	-0.00058415264	-0.00034443467
CID91846691-Sp0	1.0	4	-0.00048158228	-0.00086993095	-0.0016793859
CID168362965-Sp0	1.0	4	-0.00027027054	-0.0012433663	-0.0008918178
CID168363814-Sp0	1.0	4	0.2739255	0.049413122	0.091583475
CID168366151-Sp0	1.0	4	0.4297006	0.072842285	0.132945
CID168367808-Sp0	1.0	4	0.13033473	-0.00041268466	0.020709395
CID168372540-Sp0	1.0	4	0.11060112	-0.0006223193	-3.6791265e-05
CID168369436-Sp0	1.0	4	0.08171069	-0.0016154418	-0.0005547063
CID134820264-Sp0	1.0	4	-0.000128607	-0.0020036947	-0.0020551377
CID156615504-Sp0	1.0	4	0.026218042	-0.000883528	-0.0003797017
CID130468-Sp0	10.0	4	0.2517521	-0.0005272537	0.035583287
CID91846691-Sp0	10.0	4	0.05633661	-0.000525109	-0.0007747233
CID168362965-Sp0	10.0	4	0.070603535	-0.0012897754	0.02000989
CID168363814-Sp0	10.0	4	0.6458048	0.37491754	0.3034078
CID168366151-Sp0	10.0	4	1.043276	0.56706274	0.4063133
CID168367808-Sp0	10.0	4	0.40577042	-0.00035982503	0.00595887
CID168372540-Sp0	10.0	4	0.3523839	-0.00025087505	0.05711186
CID168369436-Sp0	10.0	4	0.40515915	-0.001736849	-0.0010413623
CID134820264-Sp0	10.0	4	0.55930036	0.21817072	0.019423455
CID156615504-Sp0	10.0	4	0.21705148	-0.0013205012	0.019905299
CID130468-Sp0	0.1	0	0.020870268	-0.0014898514	-0.00024624713
CID91846691-Sp0	0.1	0	-0.00049346895	-0.003016002	-0.0009665515
CID168362965-Sp0	0.1	0	-0.00015348881	-0.0006305709	-0.0018458804
CID168363814-Sp0	0.1	0	0.061413724	0.03543442	-0.00038402833
CID168366151-Sp0	0.1	0	0.2490582	-0.001308455	-0.0003659851
CID168367808-Sp0	0.1	0	0.023166522	-0.00036857263	-0.00053911004
CID168372540-Sp0	0.1	0	0.024230227	0.07962724	-0.00077858515
CID168369436-Sp0	0.1	0	0.0020631254	-0.0007565711	-0.00068752235
CID134820264-Sp0	0.1	0	-0.0011334161	-0.0057857633	-0.0011157503
CID156615504-Sp0	0.1	0	-2.662748e-05	-0.0022919688	-0.00032810008
CID130468-Sp0	1.0	0	0.046366565	-0.0009426081	-0.00025027996
CID91846691-Sp0	1.0	0	-0.00040821685	-0.002760633	-0.00096731755
CID168362965-Sp0	1.0	0	0.007090658	-0.00016413056	-0.0018691155
CID168363814-Sp0	1.0	0	0.10744127	0.10023163	-0.00030996688
CID168366151-Sp0	1.0	0	0.37228537	-0.00051235274	0.0365908
CID168367808-Sp0	1.0	0	0.049867325	0.030182496	-0.0005370345
CID168372540-Sp0	1.0	0	0.058204606	0.16798761	-0.0009369651
CID168369436-Sp0	1.0	0	0.035953656	0.010422111	-0.00074398
CID134820264-Sp0	1.0	0	-0.0007766138	-0.00508707	-0.0008210287
CID156615504-Sp0	1.0	0	0.033477105	-0.001749689	-0.0002476523
CID130468-Sp0	10.0	0	0.17106752	-0.00056868297	-0.00048571534
CID91846691-Sp0	10.0	0	0.05361689	-0.0027509644	-0.001817539
CID168362965-Sp0	10.0	0	0.3299215	0.49087209	-0.00058345054
CID168363814-Sp0	10.0	0	0.5954841	0.68484783	0.33477697
CID168366151-Sp0	10.0	0	1.1399237	1.1850815	0.9178985
CID168367808-Sp0	10.0	0	0.44766188	0.5430614	0.14118603
CID168372540-Sp0	10.0	0	0.42547935	0.5531366	0.077861756
CID168369436-Sp0	10.0	0	0.4314314	0.45698002	0.019339211
CID134820264-Sp0	10.0	0	0.5690334	0.048684813	0.20957287
CID156615504-Sp0	10.0	0	0.40859818	0.067460895	0.073954865
CID130468-Sp0	0.1	7	-0.0003461909	-0.0007482351	-0.0009651465
CID91846691-Sp0	0.1	7	-0.0016888366	-0.0018921813	-0.0022675572
CID168362965-Sp0	0.1	7	-0.0011749141	0.28756315	-0.0024055582
CID168363814-Sp0	0.1	7	0.067265704	0.08074212	-0.0009120124
CID168366151-Sp0	0.1	7	0.3426848	-0.0011082097	-1.1262297e-05
CID168367808-Sp0	0.1	7	6.4224005e-06	0.03071767	-0.0011662676
CID168372540-Sp0	0.1	7	0.008261159	0.2038236	-0.0014523504
CID168369436-Sp0	0.1	7	-0.001568665	0.14960673	-0.0023956744
CID134820264-Sp0	0.1	7	-0.0006479828	-0.004535928	-0.002938785
CID156615504-Sp0	0.1	7	-0.0013331927	-0.0019244143	-0.0018885208
CID130468-Sp0	1.0	7	0.013330713	-0.00026351362	-0.00084058015
CID91846691-Sp0	1.0	7	-0.000922198	-0.0009674087	-0.0016478819
CID168362965-Sp0	1.0	7	-0.00061687455	0.3816965	-0.002689879
CID168363814-Sp0	1.0	7	0.19690248	0.24676156	-7.606059e-05
CID168366151-Sp0	1.0	7	0.58140343	0.118128896	0.21414684
CID168367808-Sp0	1.0	7	0.1009455	0.15399963	-0.00078151387
CID168372540-Sp0	1.0	7	0.07176232	0.24530962	-0.0011915793
CID168369436-Sp0	1.0	7	-0.0006139806	0.43419075	-0.0027099156
CID134820264-Sp0	1.0	7	-4.0088594e-06	-0.0035610578	-0.0020159334
CID156615504-Sp0	1.0	7	-0.00080051855	-0.0014408313	-0.0014278678
CID130468-Sp0	10.0	7	0.27775595	-0.00029478266	-0.00088637695
CID91846691-Sp0	10.0	7	0.067543775	-0.0002723728	-0.00081037864
CID168362965-Sp0	10.0	7	0.2209563	0.3610574	-0.00090831815
CID168363814-Sp0	10.0	7	0.6417102	0.7189871	0.569852
CID168366151-Sp0	10.0	7	1.1193976	1.0646919	1.100503
CID168367808-Sp0	10.0	7	0.53502524	0.51671255	0.3699441
CID168372540-Sp0	10.0	7	0.4865964	0.50929165	0.2476024
CID168369436-Sp0	10.0	7	0.36925328	0.6350337	-0.00032997696
CID134820264-Sp0	10.0	7	0.76284057	0.42139518	0.12455715
CID156615504-Sp0	10.0	7	0.21222621	-0.001013127	-0.00028930977
CID130468-Sp0	0.1	3	0.021404013	-0.00079274457	-0.000860829
CID91846691-Sp0	0.1	3	-0.0021652682	-0.0013597838	-0.004656094
CID168362965-Sp0	0.1	3	-0.0005699485	0.19133222	-0.0034804102
CID168363814-Sp0	0.1	3	0.047800504	0.17270355	-0.0015802487
CID168366151-Sp0	0.1	3	0.032157496	-0.00199702	-0.0010033792
CID168367808-Sp0	0.1	3	-0.00029910504	0.069114655	-0.002342604
CID168372540-Sp0	0.1	3	0.006741941	0.14796862	-0.0025747516
CID168369436-Sp0	0.1	3	-0.0005258383	0.19404916	-0.0028211188
CID134820264-Sp0	0.1	3	-0.0011042203	-0.004031814	-0.0028353743
CID156615504-Sp0	0.1	3	-0.0007968291	-0.000668942	-0.0021981527
CID130468-Sp0	1.0	3	0.106942385	-0.0001563996	-0.0008778548
CID91846691-Sp0	1.0	3	-0.0015050111	-0.00076310796	-0.0045421305
CID168362965-Sp0	1.0	3	0.021273136	0.29519105	-0.0035680195
CID168363814-Sp0	1.0	3	0.14619786	0.28802043	-0.0013388663
CID168366151-Sp0	1.0	3	0.17358844	-0.0010266054	-0.0005933283
CID168367808-Sp0	1.0	3	0.05407718	0.16381794	-0.0021758482
CID168372540-Sp0	1.0	3	0.07743586	0.24409285	-0.0023911502
CID168369436-Sp0	1.0	3	0.027658299	0.32636958	-0.003096956
CID134820264-Sp0	1.0	3	-0.000479293	-0.0032934146	-0.0023081796
CID156615504-Sp0	1.0	3	-3.0778347e-06	0.038663708	-0.0021650917
CID130468-Sp0	10.0	3	0.19222353	-1.9572079e-05	-0.0018473631
CID91846691-Sp0	10.0	3	0.027123183	-0.0024086328	-0.004793858
CID168362965-Sp0	10.0	3	0.16003747	0.39200443	-0.004187334
CID168363814-Sp0	10.0	3	0.47842032	0.7463523	0.09582887
CID168366151-Sp0	10.0	3	0.8570344	0.7371438	0.6371759
CID168367808-Sp0	10.0	3	0.3751805	0.5861035	-0.00068574084
CID168372540-Sp0	10.0	3	0.37674898	0.63092333	-0.001722632
CID168369436-Sp0	10.0	3	0.4089405	0.5063517	-0.0026813683
CID134820264-Sp0	10.0	3	0.36465073	0.20166817	-0.0005664264
CID156615504-Sp0	10.0	3	0.32996812	0.16122082	-0.0014899775
CID130468-Sp0	0.1	2	0.0066354126	-0.0014785508	-0.0012220734
CID91846691-Sp0	0.1	2	-0.0013450485	-0.0047506313	-0.0021492587
CID168362965-Sp0	0.1	2	-0.00021823257	0.12655948	-0.0014369767
CID168363814-Sp0	0.1	2	0.025460213	0.105658606	-0.00047764284
CID168366151-Sp0	0.1	2	-0.0004404126	-0.0015899456	-0.0015283647
CID168367808-Sp0	0.1	2	-0.00033162817	-1.5071034e-06	-0.0010817504
CID168372540-Sp0	0.1	2	-0.0004975129	0.26828286	-0.0011403987
CID168369436-Sp0	0.1	2	-0.000551666	-0.00069257093	-0.0014904812
CID134820264-Sp0	0.1	2	-0.0010609751	-0.005747416	-0.0042842375
CID156615504-Sp0	0.1	2	-0.0006656319	-0.002917323	-0.0018376982
CID130468-Sp0	1.0	2	0.050306097	-0.00045520527	-0.0009691694
CID91846691-Sp0	1.0	2	-0.00038407012	-0.003282314	-0.0012179189
CID168362965-Sp0	1.0	2	0.006625995	0.35958514	-0.002285185
CID168363814-Sp0	1.0	2	0.09800676	0.38115168	-0.00022858128
CID168366151-Sp0	1.0	2	0.17286506	0.014987066	-0.00010894865
CID168367808-Sp0	1.0	2	0.05421385	0.2435872	-0.0007084891
CID168372540-Sp0	1.0	2	-0.00010901317	0.6099826	-0.0011693552
CID168369436-Sp0	1.0	2	0.04067011	0.15710783	-0.00095488306
CID134820264-Sp0	1.0	2	-0.000102029146	-0.004472747	-0.003321373
CID156615504-Sp0	1.0	2	0.047258213	-0.0013254426	-0.0007055178
CID130468-Sp0	10.0	2	0.14502361	-0.0013034893	-0.0047032856
CID91846691-Sp0	10.0	2	0.113359995	-0.0016026739	-0.003501129
CID168362965-Sp0	10.0	2	0.39890367	0.5452447	-0.0016116569
CID168363814-Sp0	10.0	2	0.65664965	0.7259292	0.36094442
CID168366151-Sp0	10.0	2	1.0778475	1.0876721	0.99278855
CID168367808-Sp0	10.0	2	0.4483185	0.58066356	-0.00018883124
CID168372540-Sp0	10.0	2	0.4897502	0.7822087	-0.0005791603
CID168369436-Sp0	10.0	2	0.4904301	0.52604705	-0.0009666115
CID134820264-Sp0	10.0	2	0.5588472	-0.0012026392	-0.0040475023
CID156615504-Sp0	10.0	2	0.38350648	0.059574388	-0.0018355434
CID130468-Sp0	0.1	6	-0.00020815029	-0.0027844396	-0.002093525
CID91846691-Sp0	0.1	6	-0.0011433607	-0.0038114437	-0.0024602744
CID168362965-Sp0	0.1	6	-0.0011279425	0.18034329	-0.0031736966
CID168363814-Sp0	0.1	6	-0.00025153786	0.18954255	-0.0018240368
CID168366151-Sp0	0.1	6	-0.0005427444	-0.00083663594	-0.0017636984
CID168367808-Sp0	0.1	6	-0.0007698238	0.19150794	-0.002362471
CID168372540-Sp0	0.1	6	-0.00071849406	0.36402363	-0.0028149725
CID168369436-Sp0	0.1	6	-0.0012567055	0.34029555	-0.0038552477
CID134820264-Sp0	0.1	6	-0.0025123353	-0.0037893106	-0.0045795674
CID156615504-Sp0	0.1	6	-0.0014030603	-0.0019558638	-0.0022874153
CID130468-Sp0	1.0	6	0.07518489	-0.0019143524	-0.001241096
CID91846691-Sp0	1.0	6	0.012879357	-0.0024234045	-0.0016887372
CID168362965-Sp0	1.0	6	-7.238761e-05	0.2553662	-0.0022956529
CID168363814-Sp0	1.0	6	0.24879459	0.41985708	-5.232617e-05
CID168366151-Sp0	1.0	6	0.27505785	0.051461242	0.06276927
CID168367808-Sp0	1.0	6	0.122188166	0.36202967	-0.00086271286
CID168372540-Sp0	1.0	6	0.07943227	0.51570106	-0.0015765545
CID168369436-Sp0	1.0	6	0.0023723543	0.51400757	-0.0028024474
CID134820264-Sp0	1.0	6	-0.0008500442	-0.0024730617	-0.0029797042
CID156615504-Sp0	1.0	6	0.018890098	-7.03983e-05	-0.0009941199
CID130468-Sp0	10.0	6	0.17228791	-0.0012516677	-0.00078762247
CID91846691-Sp0	10.0	6	0.14742856	-0.0035506284	-0.000879156
CID168362965-Sp0	10.0	6	0.14607003	0.28097472	-0.0013048628
CID168363814-Sp0	10.0	6	0.69593203	0.5121854	0.35195768
CID168366151-Sp0	10.0	6	1.1104648	0.9839779	1.0120213
CID168367808-Sp0	10.0	6	0.5387987	0.48693103	0.087081954
CID168372540-Sp0	10.0	6	0.42474586	0.66935253	0.034614757
CID168369436-Sp0	10.0	6	0.24089065	0.6202995	-0.001973661
CID134820264-Sp0	10.0	6	0.5389266	0.12972008	0.013168126
CID156615504-Sp0	10.0	6	0.3208003	0.053908706	-0.00031796485
CID130468-Sp0	0.1	9	-0.0016347107	-0.00083562476	-0.0015079338
CID91846691-Sp0	0.1	9	-0.0026960394	-0.0024133811	-0.002616151
CID168362965-Sp0	0.1	9	-0.0011015045	0.12321195	-0.0028436857
CID168363814-Sp0	0.1	9	-0.00073985336	0.12121559	-0.0012713221
CID168366151-Sp0	0.1	9	-0.00039321184	0.10255805	-0.0011032297
CID168367808-Sp0	0.1	9	-0.0012126559	0.0064207017	-0.0014946695
CID168372540-Sp0	0.1	9	-0.001128087	0.16814364	-0.0022305143
CID168369436-Sp0	0.1	9	-0.0005125797	0.6903903	-0.0040146834
CID134820264-Sp0	0.1	9	-0.0016508374	-0.000533597	-0.0028210126
CID156615504-Sp0	0.1	9	-0.00089956075	0.0024378449	-0.0010103626
CID130468-Sp0	1.0	9	-0.00033789678	-4.079178e-05	-0.0009608482
CID91846691-Sp0	1.0	9	-0.0011315044	-0.0009979085	-0.0020795278
CID168362965-Sp0	1.0	9	-0.0003534521	0.27289486	-0.0031115585
CID168363814-Sp0	1.0	9	0.044440597	0.3178963	-0.0013660837
CID168366151-Sp0	1.0	9	0.21002048	0.30547115	0.07276819
CID168367808-Sp0	1.0	9	-0.00010125577	0.1561692	-0.0014875565
CID168372540-Sp0	1.0	9	-0.00018962666	0.3455634	-0.0024233493
CID168369436-Sp0	1.0	9	0.06964144	0.83861315	-0.0040053907
CID134820264-Sp0	1.0	9	-0.0006726843	0.038063355	-0.0019009496
CID156615504-Sp0	1.0	9	0.029579192	0.043029897	-0.0006876315
CID130468-Sp0	10.0	9	0.1335842	0.011677012	-0.0015197773
CID91846691-Sp0	10.0	9	0.062172443	-0.001854007	-0.001850744
CID168362965-Sp0	10.0	9	0.17542574	0.48939514	-0.0025714105
CID168363814-Sp0	10.0	9	0.35613573	0.6102663	0.1850779
CID168366151-Sp0	10.0	9	0.9566111	0.896713	0.8572571
CID168367808-Sp0	10.0	9	0.23019752	0.31514674	0.056464642
CID168372540-Sp0	10.0	9	0.22850406	0.5582537	-0.0011356755
CID168369436-Sp0	10.0	9	0.38763255	0.662591	-0.0031075508
CID134820264-Sp0	10.0	9	0.61728936	0.14233246	0.026574224
CID156615504-Sp0	10.0	9	0.42059782	0.11734451	-0.0010376226
CID130468-Sp0	0.1	8	-0.0007797624	-0.0030424644	-0.0019858484
CID91846691-Sp0	0.1	8	-0.002296277	-0.003774032	-0.0036312279
CID168362965-Sp0	0.1	8	-0.001605138	0.34311992	-0.0028840052
CID168363814-Sp0	0.1	8	-0.00073561654	0.35324904	-0.0016222468
CID168366151-Sp0	0.1	8	-0.0013107307	-0.0018310121	-0.0018161109
CID168367808-Sp0	0.1	8	-0.0014245777	0.33886427	-0.002238377
CID168372540-Sp0	0.1	8	-0.0011444374	0.48169583	-0.0021832597
CID168369436-Sp0	0.1	8	-0.0013385139	0.12833716	-0.0027352415
CID134820264-Sp0	0.1	8	-0.0021061648	-0.0039032034	-0.0037289013
CID156615504-Sp0	0.1	8	-0.0011928648	-0.003087287	-0.0024277822
CID130468-Sp0	1.0	8	-3.367096e-05	-0.0019414162	-0.0015577388
CID91846691-Sp0	1.0	8	-0.0014749239	-0.0023503315	-0.0028463362
CID168362965-Sp0	1.0	8	-0.0005441184	0.5305709	-0.002763902
CID168363814-Sp0	1.0	8	0.07297332	0.5908005	-0.0011190348
CID168366151-Sp0	1.0	8	-6.1528386e-05	-0.00091966864	-0.0009666091
CID168367808-Sp0	1.0	8	-0.00013171583	0.640728	-0.0016834264
CID168372540-Sp0	1.0	8	0.037667617	0.7552039	-0.001900686
CID168369436-Sp0	1.0	8	-0.00030050843	0.42018485	-0.0023335202
CID134820264-Sp0	1.0	8	-0.0011789794	-0.0029367157	-0.0029322272
CID156615504-Sp0	1.0	8	-0.00035817697	-0.0020808312	-0.0017026168
CID130468-Sp0	10.0	8	0.2200892	-0.0005883114	-0.0026500633
CID91846691-Sp0	10.0	8	0.017119035	-0.001531932	-0.0035803749
CID168362965-Sp0	10.0	8	0.35094425	0.7366998	-0.0014493319
CID168363814-Sp0	10.0	8	0.6256221	0.7614231	0.32259285
CID168366151-Sp0	10.0	8	1.0286552	0.93947506	0.8461095
CID168367808-Sp0	10.0	8	0.46512187	0.7598098	0.04338976
CID168372540-Sp0	10.0	8	0.44638926	0.84948105	0.017336309
CID168369436-Sp0	10.0	8	0.3264184	0.4782609	-0.0026761724
CID134820264-Sp0	10.0	8	0.31728533	0.11694542	-0.00082807435
CID156615504-Sp0	10.0	8	0.32596558	0.054539144	-0.00072038785
CID156618962-Sp0	0.1	1	-0.0016768523	-0.008378929	-0.0043498278
CID168365302-Sp0	0.1	1	-0.000980804	-0.0037258773	-0.0024440743
CID168366291-Sp0	0.1	1	-0.00083985773	-0.0010587381	-0.0015319348
CID5497010-Sp0	0.1	1	-0.000340548	-0.0017385222	-0.0018719973
CID146016068-Sp0	0.1	1	-0.0013608676	-0.002188902	-0.0026462888
CID168374976-Sp0	0.1	1	-0.00029883176	-0.002180938	-0.0017524076
CID91850441-Sp0	0.1	1	-0.0012378651	-0.004832551	-0.0037235748
CID146015817-Sp0	0.1	1	-3.0718744e-05	-0.006206885	-0.003785976
CID156616226-Sp0	0.1	1	-0.001152353	-0.0013189565	-0.0014214439
CID156617215-Sp0	0.1	1	-0.00045431807	-0.005561391	-0.0029543303
CID156618962-Sp0	1.0	1	-0.00085906265	-0.0070379362	-0.003536772
CID168365302-Sp0	1.0	1	0.018720627	-0.0021910165	-0.001609805
CID168366291-Sp0	1.0	1	-0.00016330897	0.032089897	-0.0009771038
CID5497010-Sp0	1.0	1	0.05067762	-0.0002402988	-0.0011116023
CID146016068-Sp0	1.0	1	-0.0003834194	-0.00068544206	-0.0019347067
CID168374976-Sp0	1.0	1	0.12197022	-0.00069923414	-0.0007684596
CID91850441-Sp0	1.0	1	-0.00034159093	-0.00334153	-0.002974674
CID146015817-Sp0	1.0	1	0.090012126	-0.00483117	-0.0030587958
CID156616226-Sp0	1.0	1	-0.0003123985	0.0459577	-0.0005643934
CID156617215-Sp0	1.0	1	0.037529677	-0.0041802344	-0.0022100792
CID156618962-Sp0	10.0	1	0.15231161	-0.0044084555	-0.0031107615
CID168365302-Sp0	10.0	1	0.56675994	0.24153213	0.19992901
CID168366291-Sp0	10.0	1	0.20872174	0.009093694	-0.003766514
CID5497010-Sp0	10.0	1	0.18936348	-0.004187391	-0.0048458474
CID146016068-Sp0	10.0	1	0.18185495	-0.003215457	-0.004168722
CID168374976-Sp0	10.0	1	0.64192325	0.43804944	0.14833923
CID91850441-Sp0	10.0	1	0.7148951	0.07417834	-0.001094114
CID146015817-Sp0	10.0	1	0.73545134	0.07759945	-0.001915812
CID156616226-Sp0	10.0	1	0.24104385	-0.0014511684	-0.0015802986
CID156617215-Sp0	10.0	1	0.4963335	-0.0007501681	-0.0024803504
CID156618962-Sp0	0.1	5	-0.0020631258	-0.0029096731	-0.0045260387
CID168365302-Sp0	0.1	5	-0.00090397906	-0.0018771171	-0.00305148
CID168366291-Sp0	0.1	5	-0.00036154507	0.033366427	-0.003202158
CID5497010-Sp0	0.1	5	-0.00028063075	-0.00075483776	-0.003335821
CID146016068-Sp0	0.1	5	-0.0013341735	-0.004505186	-0.006653886
CID168374976-Sp0	0.1	5	-0.0002587025	-7.9645586e-05	-0.0019657416
CID91850441-Sp0	0.1	5	-0.0013427244	-0.0032685623	-0.004872043
CID146015817-Sp0	0.1	5	0.0016334504	-0.0027381293	-0.0031059736
CID156616226-Sp0	0.1	5	-0.00086902484	-0.0025607434	-0.0045472435
CID156617215-Sp0	0.1	5	-0.0012984268	-0.0021696344	-0.003214184
CID156618962-Sp0	1.0	5	-0.0014980559	-0.002401899	-0.0039017992
CID168365302-Sp0	1.0	5	-0.00010719746	-0.001251308	-0.0021248166
CID168366291-Sp0	1.0	5	0.020024762	0.08832603	-0.0029412806
CID5497010-Sp0	1.0	5	0.045624673	-0.00034873895	-0.0029904966
CID146016068-Sp0	1.0	5	-0.00072962564	-0.0041509233	-0.006206604
CID168374976-Sp0	1.0	5	0.085235044	0.06841317	-0.0011981897
CID91850441-Sp0	1.0	5	-0.0006891687	-0.0028886562	-0.004149999
CID146015817-Sp0	1.0	5	0.07061717	-0.002222301	-0.00234996
CID156616226-Sp0	1.0	5	-0.00022617682	-0.0022475584	-0.0041102306
CID156617215-Sp0	1.0	5	-0.0006386354	-0.0015747404	-0.0024791346
CID156618962-Sp0	10.0	5	0.22397122	-0.00015534989	-0.001973764
CID168365302-Sp0	10.0	5	0.7890987	0.5854449	0.54590464
CID168366291-Sp0	10.0	5	0.12817241	0.24557856	-0.0015775089
CID5497010-Sp0	10.0	5	0.231715	-4.964061e-05	-0.0022659525
CID146016068-Sp0	10.0	5	0.2376535	-0.0017273944	-0.0037142162
CID168374976-Sp0	10.0	5	0.66618013	0.645764	0.5906137
CID91850441-Sp0	10.0	5	0.41372675	-0.00020579285	-0.0012642966
CID146015817-Sp0	10.0	5	0.7867371	0.15694122	0.057408735
CID156616226-Sp0	10.0	5	0.25723618	-0.00050615275	-0.0020022737
CID156617215-Sp0	10.0	5	0.4488296	0.10006164	-0.00042817203
CID156618962-Sp0	0.1	4	-0.0027391315	-0.0054449057	-0.0051760715
CID168365302-Sp0	0.1	4	0.033202007	-0.00096898124	-0.0006055531
CID168366291-Sp0	0.1	4	-0.00051920174	-0.00128544	-0.001389594
CID5497010-Sp0	0.1	4	-0.0006267096	-0.0022448313	-0.0014882633
CID146016068-Sp0	0.1	4	-0.0015558277	-0.0020103522	-0.0023222095
CID168374976-Sp0	0.1	4	0.11247656	-0.00051189674	-0.0003753765
CID91850441-Sp0	0.1	4	-0.00035369903	-0.0023673372	-0.0021621434
CID146015817-Sp0	0.1	4	-0.0014385034	-0.0047097686	-0.0041694553
CID156616226-Sp0	0.1	4	-0.0013664024	-0.00246704	-0.0019896685
CID156617215-Sp0	0.1	4	-0.0014499475	-0.00423	-0.0037639951
CID156618962-Sp0	1.0	4	-0.0018482194	-0.004324912	-0.0040635406
CID168365302-Sp0	1.0	4	0.1934613	0.00039097667	0.07829317
CID168366291-Sp0	1.0	4	0.0058489293	-0.00088627037	-0.0009276694
CID5497010-Sp0	1.0	4	0.02729398	-0.0015643793	-0.00083441555
CID146016068-Sp0	1.0	4	-0.00097570196	-0.0012801175	-0.0013467473
CID168374976-Sp0	1.0	4	0.37174654	0.06550721	0.102054596
CID91850441-Sp0	1.0	4	0.07902108	-0.0011021864	-0.001126251
CID146015817-Sp0	1.0	4	-0.00019206836	-0.0032473924	-0.0028907768
CID156616226-Sp0	1.0	4	-0.00079264893	-0.0014210456	-0.0010879588
CID156617215-Sp0	1.0	4	-0.0003634946	-0.0031460419	-0.0025758874
CID156618962-Sp0	10.0	4	0.07331081	-0.001370357	-0.0018377748
CID168365302-Sp0	10.0	4	0.80447185	0.22726849	0.14929911
CID168366291-Sp0	10.0	4	0.073911525	-0.00088850036	0.008295372
CID5497010-Sp0	10.0	4	0.1561126	-0.0020210024	-0.0004038772
CID146016068-Sp0	10.0	4	0.13328391	-0.0018647587	-0.0003677854
CID168374976-Sp0	10.0	4	0.8623464	0.46725187	0.34538856
CID91850441-Sp0	10.0	4	0.5832259	0.07897153	-0.0011936965
CID146015817-Sp0	10.0	4	0.67137593	-0.00081349653	-0.0018085378
CID156616226-Sp0	10.0	4	0.0021576285	-0.0016908762	-0.0007576844
CID156617215-Sp0	10.0	4	0.2933914	-0.0013781738	-0.0016011867
CID156618962-Sp0	0.1	0	-0.0011275528	-0.004906993	-0.002825556
CID168365302-Sp0	0.1	0	0.058906265	-0.0014906549	-0.0007732258
CID168366291-Sp0	0.1	0	0.012203835	-0.0012914077	-0.0010509741
CID5497010-Sp0	0.1	0	0.0024439842	-0.0005548255	-0.0011001881
CID146016068-Sp0	0.1	0	-0.0005118528	-0.0040457905	-0.0005628898
CID168374976-Sp0	0.1	0	0.07773772	-0.00013966188	-0.0007558841
CID91850441-Sp0	0.1	0	-0.00037843466	-0.0036162375	-0.0006902546
CID146015817-Sp0	0.1	0	-0.00040524453	-0.0048476956	-0.0013678678
CID156616226-Sp0	0.1	0	-0.0008983752	-0.003960569	-0.0009848197
CID156617215-Sp0	0.1	0	-0.0004571393	-0.0036437607	-0.0012430117
CID156618962-Sp0	1.0	0	-0.00087044295	-0.004517028	-0.0027930173
CID168365302-Sp0	1.0	0	0.10258143	-0.0010650754	-0.0007496155
CID168366291-Sp0	1.0	0	0.028743893	-0.00096088275	-0.0010787364
CID5497010-Sp0	1.0	0	0.033064097	0.012450859	-0.0012077191
CID146016068-Sp0	1.0	0	-0.00026718347	-0.0036464527	-0.00048683127
CID168374976-Sp0	1.0	0	0.14309514	0.03799026	-0.0006608633
CID91850441-Sp0	1.0	0	-7.5648575e-05	-0.003178084	-0.000547983
CID146015817-Sp0	1.0	0	-0.0001444079	-0.0044565536	-0.0012968397
CID156616226-Sp0	1.0	0	-0.0007057185	-0.003491712	-0.0009598333
CID156617215-Sp0	1.0	0	-0.00017189204	-0.0031377526	-0.0012195084
CID156618962-Sp0	10.0	0	0.073189676	-0.002783871	-0.0032941
CID168365302-Sp0	10.0	0	0.88712853	0.78245556	0.5057549
CID168366291-Sp0	10.0	0	0.22409067	0.2715209	-0.00058858295
CID5497010-Sp0	10.0	0	0.24195403	0.055871885	-0.0011590935
CID146016068-Sp0	10.0	0	0.16419163	-0.001638509	-8.247949e-05
CID168374976-Sp0	10.0	0	0.7819528	0.76980937	0.47268176
CID91850441-Sp0	10.0	0	0.57815266	0.060252346	0.037615992
CID146015817-Sp0	10.0	0	0.60026574	0.14408222	-0.0004338149
CID156616226-Sp0	10.0	0	0.12656	-0.0015848195	-0.0005624825
CID156617215-Sp0	10.0	0	0.27354157	-0.0004379353	-0.0015721729
CID156618962-Sp0	0.1	7	-0.0022888805	-0.0042148163	-0.0032110016
CID168365302-Sp0	0.1	7	0.21764904	-0.0021316356	-0.0009489904
CID168366291-Sp0	0.1	7	-0.0009815563	0.07618845	-0.0020497818
CID5497010-Sp0	0.1	7	-0.00074849784	0.07276699	-0.0015611373
CID146016068-Sp0	0.1	7	-0.0022256784	-0.0033663448	-0.0030067437
CID168374976-Sp0	0.1	7	0.15777741	0.086742386	-0.00075617386
CID91850441-Sp0	0.1	7	-0.0012750942	-0.0034165874	-0.002427056
CID146015817-Sp0	0.1	7	-3.851324e-05	-0.004026381	-0.003625301
CID156616226-Sp0	0.1	7	-0.0012072081	-0.0014765274	-0.0023601428
CID156617215-Sp0	0.1	7	-0.0012953586	-0.0029529785	-0.0022876798
CID156618962-Sp0	1.0	7	-0.0016278372	-0.0035049065	-0.002659359
CID168365302-Sp0	1.0	7	0.4517005	-0.00088503165	0.014120951
CID168366291-Sp0	1.0	7	-0.00032518656	0.17038888	-0.00232451
CID5497010-Sp0	1.0	7	-4.1421652e-05	0.18286869	-0.0018086357
CID146016068-Sp0	1.0	7	-0.0014982574	-0.002694539	-0.0022883231
CID168374976-Sp0	1.0	7	0.38160774	0.30815393	0.083048284
CID91850441-Sp0	1.0	7	-0.00043732836	-0.0026537771	-0.0015268035
CID146015817-Sp0	1.0	7	0.06350598	-0.0031274443	-0.002856149
CID156616226-Sp0	1.0	7	-0.00040420858	-0.0007976645	-0.0017780829
CID156617215-Sp0	1.0	7	-0.00055967655	-0.0022088962	-0.001648121
CID156618962-Sp0	10.0	7	0.22348234	-0.0018747502	-0.0017477489
CID168365302-Sp0	10.0	7	0.9811212	0.7324898	0.7799769
CID168366291-Sp0	10.0	7	0.17381029	0.23695955	-0.0014732389
CID5497010-Sp0	10.0	7	0.1921109	-0.00036214813	-0.0009117547
CID146016068-Sp0	10.0	7	0.15037464	-0.002175084	-0.0012142067
CID168374976-Sp0	10.0	7	0.8156696	0.8033438	0.75887865
CID91850441-Sp0	10.0	7	0.57311976	-0.0009216608	0.08741742
CID146015817-Sp0	10.0	7	0.71390057	0.15675929	-0.00039510353
CID156616226-Sp0	10.0	7	0.25414672	0.027200788	-0.0005259125
CID156617215-Sp0	10.0	7	0.4198435	-0.00076585053	-0.0013780842
CID156618962-Sp0	0.1	3	-0.0022705896	-0.003671107	-0.0048965067
CID168365302-Sp0	0.1	3	-0.0013703541	-0.0028482676	-0.0018988787
CID168366291-Sp0	0.1	3	-0.0004080556	0.03789863	-0.002706722
CID5497010-Sp0	0.1	3	-0.0002494514	-9.11577e-05	-0.0021181293
CID146016068-Sp0	0.1	3	-0.0017333935	-0.0032806485	-0.002707303
CID168374976-Sp0	0.1	3	-5.8539805e-05	0.06297849	-0.0015721243
CID91850441-Sp0	0.1	3	-0.0015862004	-0.0035443455	-0.0019481301
CID146015817-Sp0	0.1	3	-0.00018947586	-0.0037559038	-0.0023550566
CID156616226-Sp0	0.1	3	-0.00103851	0.05469074	-0.0039933505
CID156617215-Sp0	0.1	3	-0.0011368553	-0.0023278291	-0.0027580117
CID156618962-Sp0	1.0	3	-0.0015911396	-0.0027584028	-0.004384643
CID168365302-Sp0	1.0	3	-0.00046701802	-0.0019489522	-0.0015439856
CID168366291-Sp0	1.0	3	0.043522537	0.10553633	-0.0029988745
CID5497010-Sp0	1.0	3	0.05577252	0.059090845	-0.0022196593
CID146016068-Sp0	1.0	3	-0.0008173327	-0.0024603114	-0.0024520627
CID168374976-Sp0	1.0	3	0.091473565	0.2216037	-0.0017238145
CID91850441-Sp0	1.0	3	-0.00076619844	-0.0025812215	-0.0014265176
CID146015817-Sp0	1.0	3	0.052246824	-0.0029092508	-0.0020273542
CID156616226-Sp0	1.0	3	-0.00044353365	0.14726122	-0.0039826925
CID156617215-Sp0	1.0	3	-0.00037280007	-0.0011043708	-0.0022771177
CID156618962-Sp0	10.0	3	0.14107142	-0.0008458197	-0.0033160471
CID168365302-Sp0	10.0	3	0.7730892	0.71274006	0.39943168
CID168366291-Sp0	10.0	3	0.12848115	0.22747697	-0.0034432109
CID5497010-Sp0	10.0	3	0.15614118	0.042562544	-0.0034570678
CID146016068-Sp0	10.0	3	0.13848118	-0.00092671986	-0.0027988313
CID168374976-Sp0	10.0	3	0.56489825	0.82546717	0.1780892
CID91850441-Sp0	10.0	3	0.36699986	0.17195189	-0.00013154239
CID146015817-Sp0	10.0	3	0.4950139	0.35072607	-0.0017331546
CID156616226-Sp0	10.0	3	0.14110816	-2.1322592e-05	-0.0030224968
CID156617215-Sp0	10.0	3	0.213844	0.06306793	-0.0015303128
CID156618962-Sp0	0.1	2	-0.0015898314	-0.0053990013	-0.0025537524
CID168365302-Sp0	0.1	2	-0.0013600513	-0.0022406864	-0.0023080956
CID168366291-Sp0	0.1	2	0.017404854	-0.00075755984	-0.00096240727
CID5497010-Sp0	0.1	2	-0.0001836431	-0.0010647177	-0.0011343238
CID146016068-Sp0	0.1	2	-0.0015317613	-0.0054042577	-0.0032950987
CID168374976-Sp0	0.1	2	-5.8197973e-05	0.06443074	-0.00079939066
CID91850441-Sp0	0.1	2	-0.00071267184	-0.0044059027	-0.0035791593
CID146015817-Sp0	0.1	2	-0.0021938619	-0.0072683487	-0.0058639133
CID156616226-Sp0	0.1	2	-0.0006627491	-0.0031448482	-0.0017507222
CID156617215-Sp0	0.1	2	-0.0008041554	-0.004359556	-0.0027140118
CID156618962-Sp0	1.0	2	-0.00078036304	-0.003947957	-0.0017111856
CID168365302-Sp0	1.0	2	-0.00018431901	-0.00063789723	-0.0010669592
CID168366291-Sp0	1.0	2	0.07715689	0.03259305	-0.0009791666
CID5497010-Sp0	1.0	2	0.05666423	0.036453784	-0.00071885646
CID146016068-Sp0	1.0	2	-0.00070780277	-0.004162158	-0.0025180446
CID168374976-Sp0	1.0	2	0.11035859	0.23187168	0.033594146
CID91850441-Sp0	1.0	2	0.03477849	-0.0031000972	-0.0025997155
CID146015817-Sp0	1.0	2	-0.0008492282	-0.005703616	-0.0044674585
CID156616226-Sp0	1.0	2	0.023619473	-0.0018488053	-0.0009558323
CID156617215-Sp0	1.0	2	0.003620237	-0.0029223585	-0.0017808013
CID156618962-Sp0	10.0	2	0.12850061	-0.00060878944	-0.0034524035
CID168365302-Sp0	10.0	2	0.8551866	0.809189	0.686155
CID168366291-Sp0	10.0	2	0.28622794	0.18248643	-0.0017216227
CID5497010-Sp0	10.0	2	0.18387869	-0.0006927748	-0.003140084
CID146016068-Sp0	10.0	2	0.14247157	-0.002576945	-0.003985071
CID168374976-Sp0	10.0	2	0.81498337	0.8678826	0.50820976
CID91850441-Sp0	10.0	2	0.7333091	-0.00064503815	-0.0026126923
CID146015817-Sp0	10.0	2	0.5758456	0.116266675	-8.389905e-05
CID156616226-Sp0	10.0	2	0.23354584	-0.00047526477	-0.0038290268
CID156617215-Sp0	10.0	2	0.32956424	-0.00172558	-0.003622319
CID156618962-Sp0	0.1	6	-0.0030373365	-0.0044743875	-0.0053927363
CID168365302-Sp0	0.1	6	-0.0015767863	-0.001281194	-0.0030890468
CID168366291-Sp0	0.1	6	-0.0003959456	-0.001311461	-0.0022479424
CID5497010-Sp0	0.1	6	-0.000791845	-0.0020575689	-0.0023548808
CID146016068-Sp0	0.1	6	-0.0014914857	-0.00549731	-0.003782117
CID168374976-Sp0	0.1	6	-0.00014822348	0.13825075	-0.0020122202
CID91850441-Sp0	0.1	6	-0.0020663973	-0.0027364856	-0.003599077
CID146015817-Sp0	0.1	6	-0.0020021435	-0.0034387512	-0.004233685
CID156616226-Sp0	0.1	6	-0.0008254966	-0.0014337748	-0.0016441023
CID156617215-Sp0	0.1	6	-0.0027726898	-0.0029649248	-0.0043813507
CID156618962-Sp0	1.0	6	-0.0016957858	-0.0033113598	-0.0042415424
CID168365302-Sp0	1.0	6	0.094662674	0.034682088	-0.0015634662
CID168366291-Sp0	1.0	6	0.035889894	-0.0004162584	-0.0012744793
CID5497010-Sp0	1.0	6	0.02088651	-0.0015018114	-0.0015799
CID146016068-Sp0	1.0	6	-0.00034834593	-0.0041181254	-0.0026734236
CID168374976-Sp0	1.0	6	0.32876468	0.300824	0.010352805
CID91850441-Sp0	1.0	6	-0.00055190414	-0.00072964624	-0.0022133884
CID146015817-Sp0	1.0	6	-0.00022293374	-0.0017555859	-0.0029246763
CID156616226-Sp0	1.0	6	0.005299926	-0.00050662126	-0.00094671454
CID156617215-Sp0	1.0	6	-0.0012029778	-0.0016377089	-0.0030907795
CID156618962-Sp0	10.0	6	0.09313108	-0.002777047	-0.0028749907
CID168365302-Sp0	10.0	6	0.91835237	0.73994505	0.7550576
CID168366291-Sp0	10.0	6	0.10659215	0.059051238	-0.0007200992
CID5497010-Sp0	10.0	6	0.124619156	-0.0007460214	-0.0012120098
CID146016068-Sp0	10.0	6	0.13830474	-0.003387292	-0.0016371536
CID168374976-Sp0	10.0	6	0.84146965	0.5953735	0.46734732
CID91850441-Sp0	10.0	6	0.6275946	0.12869658	0.014777288
CID146015817-Sp0	10.0	6	0.7629678	0.07176023	-0.0011601096
CID156616226-Sp0	10.0	6	0.1123328	0.109155566	-0.0013294161
CID156617215-Sp0	10.0	6	0.5981733	-0.00091580744	-0.0013873467
CID156618962-Sp0	0.1	9	-0.0047805295	-0.0038142442	-0.004354212
CID168365302-Sp0	0.1	9	-0.001570436	-5.8768837e-05	-0.001334802
CID168366291-Sp0	0.1	9	-0.0008769917	-0.0010503591	-0.0017650066
CID5497010-Sp0	0.1	9	-0.0012079132	-0.00034579096	-0.0017661948
CID146016068-Sp0	0.1	9	-0.0028925946	-0.0021140105	-0.0026578824
CID168374976-Sp0	0.1	9	-0.0010585103	0.189299	-0.0017952739
CID91850441-Sp0	0.1	9	-0.002075522	-0.0024732286	-0.0020547726
CID146015817-Sp0	0.1	9	-0.0034740327	-0.0025770145	-0.0022850872
CID156616226-Sp0	0.1	9	-0.0020827109	-0.0017984731	-0.0023271835
CID156617215-Sp0	0.1	9	-0.0032818632	-0.0025216502	-0.0034002953
CID156618962-Sp0	1.0	9	-0.0035399455	-0.0027368325	-0.0034305507
CID168365302-Sp0	1.0	9	-0.00011320218	0.07937929	-0.0004460509
CID168366291-Sp0	1.0	9	0.025450036	0.0068332106	-0.0016162263
CID5497010-Sp0	1.0	9	0.0053657293	0.0330801	-0.0020722006
CID146016068-Sp0	1.0	9	-0.0013078534	-0.0012172357	-0.0015494076
CID168374976-Sp0	1.0	9	0.02391535	0.40837172	-0.0018631223
CID91850441-Sp0	1.0	9	-0.00036361098	-0.00082609267	-0.00078863394
CID146015817-Sp0	1.0	9	-0.0015774098	-0.0010846154	-0.0015337417
CID156616226-Sp0	1.0	9	-0.0009566065	-0.0010131792	-0.0021187908
CID156617215-Sp0	1.0	9	-0.0019151276	-0.0010508306	-0.0020260846
CID156618962-Sp0	10.0	9	-0.0003643407	-0.0009913294	-0.00436535
CID168365302-Sp0	10.0	9	0.58142626	0.668393	0.47289222
CID168366291-Sp0	10.0	9	0.14241837	0.13841012	-0.00094815175
CID5497010-Sp0	10.0	9	0.14986831	0.07540548	-0.0020533702
CID146016068-Sp0	10.0	9	0.08479491	-0.0017575325	-0.0026080995
CID168374976-Sp0	10.0	9	0.4446214	0.7059018	0.27805054
CID91850441-Sp0	10.0	9	0.5445343	0.09839983	0.04934317
CID146015817-Sp0	10.0	9	0.5065876	0.296724	-0.0009271197
CID156616226-Sp0	10.0	9	0.108012624	-0.00027611956	-0.001658378
CID156617215-Sp0	10.0	9	0.24036159	0.028753504	-0.0032849966
CID156618962-Sp0	0.1	8	-0.0012609104	-0.0063761924	-0.004831778
CID168365302-Sp0	0.1	8	-0.0018851451	-0.0012998969	-0.0029587192
CID168366291-Sp0	0.1	8	-0.0008828713	0.26274502	-0.0024010385
CID5497010-Sp0	0.1	8	-0.0010492887	0.26843297	-0.0024028483
CID146016068-Sp0	0.1	8	-0.0026240866	-0.0040371553	-0.003064357
CID168374976-Sp0	0.1	8	-0.0010049201	0.21616346	-0.001832557
CID91850441-Sp0	0.1	8	-0.0021777928	-0.0038377463	-0.0028278742
CID146015817-Sp0	0.1	8	-0.0011403371	-0.0048077577	-0.0037030848
CID156616226-Sp0	0.1	8	-0.0017944447	-0.0026753591	-0.0028619627
CID156617215-Sp0	0.1	8	-0.00045337214	-0.00427278	-0.0034205392
CID156618962-Sp0	1.0	8	-0.00077663735	-0.0053212033	-0.0040577915
CID168365302-Sp0	1.0	8	-0.0011839257	0.05028195	-0.0023550235
CID168366291-Sp0	1.0	8	-3.1401367e-05	0.393933	-0.0023607553
CID5497010-Sp0	1.0	8	0.018566221	0.47715303	-0.0020330837
CID146016068-Sp0	1.0	8	-0.001793863	-0.0027565586	-0.002263959
CID168374976-Sp0	1.0	8	0.02554752	0.3948667	-0.0011096236
CID91850441-Sp0	1.0	8	-0.0013238577	-0.0027444635	-0.0019760274
CID146015817-Sp0	1.0	8	-0.0002713558	-0.0039756284	-0.002616416
CID156616226-Sp0	1.0	8	-0.0010632526	-0.0010703908	-0.0020726174
CID156617215-Sp0	1.0	8	0.018719375	-0.0035313617	-0.0026833578
CID156618962-Sp0	10.0	8	0.16283351	-0.0012753814	-0.002750169
CID168365302-Sp0	10.0	8	0.7877061	0.6372863	0.2996781
CID168366291-Sp0	10.0	8	0.29058084	0.44499686	-0.0014240566
CID5497010-Sp0	10.0	8	0.17150643	0.2192001	-0.0039449483
CID146016068-Sp0	10.0	8	0.2329784	-0.001485956	-0.0012688866
CID168374976-Sp0	10.0	8	0.7701074	0.7694999	0.37551457
CID91850441-Sp0	10.0	8	0.5029661	0.1273365	0.095404625
CID146015817-Sp0	10.0	8	0.5887153	-0.00034450693	-0.0008426028
CID156616226-Sp0	10.0	8	0.1047463	-0.00037073568	-0.003180369
CID156617215-Sp0	10.0	8	0.36108565	-2.7186572e-05	-0.002169004
CID165415504-Sp0	0.1	1	-0.0022004847	-0.009809881	-0.004988286
CID168362046-Sp0	0.1	1	-0.00017388209	0.1843968	-0.0007151347
CID168363035-Sp0	0.1	1	-0.0037600405	-0.007073686	-0.0042621284
CID439576-Sp0	0.1	1	-9.080976e-05	0.082247466	-0.0007515886
CID91853588-Sp0	0.1	1	-0.0018151947	-0.0070530283	-0.0043612705
CID91854612-Sp0	0.1	1	-0.00093535776	-0.0014201171	-0.0017162625
CID91861788-Sp0	0.1	1	-0.0014529356	-0.0021682582	-0.002104694
CID91849430-Sp0	0.1	1	-0.0021996514	-0.00895825	-0.005278595
CID156614804-Sp0	0.1	1	-0.0028884732	-0.008682041	-0.0051133716
CID168365970-Sp0	0.1	1	-0.0017028283	-0.0030792318	-0.0029620272
CID165415504-Sp0	1.0	1	-0.001432006	-0.008297507	-0.0043251407
CID168362046-Sp0	1.0	1	0.071882255	0.33376688	-0.00010579199
CID168363035-Sp0	1.0	1	-0.0031178088	-0.005379692	-0.003364312
CID439576-Sp0	1.0	1	0.032818124	0.19269444	-0.00045942573
CID91853588-Sp0	1.0	1	-0.0010046222	-0.005483768	-0.0035987978
CID91854612-Sp0	1.0	1	-0.00013608515	0.03471999	-0.0011048532
CID91861788-Sp0	1.0	1	-0.00066646695	-0.0005073681	-0.0012619076
CID91849430-Sp0	1.0	1	-0.0015090036	-0.0074974736	-0.0045487112
CID156614804-Sp0	1.0	1	-0.0022525361	-0.006954209	-0.0042743683
CID168365970-Sp0	1.0	1	-0.0008887115	-0.0014924995	-0.0023047186
CID165415504-Sp0	10.0	1	0.44469395	-0.0006108266	-0.0017511655
CID168362046-Sp0	10.0	1	0.36413696	0.3337335	-0.0017621822
CID168363035-Sp0	10.0	1	-0.00012565001	-0.0011882604	-0.0008904272
CID439576-Sp0	10.0	1	0.217435	0.06688805	-0.0035050607
CID91853588-Sp0	10.0	1	0.50896204	-0.0011346618	-0.0020484072
CID91854612-Sp0	10.0	1	0.23389755	0.08871566	-0.0024449928
CID91861788-Sp0	10.0	1	0.15741575	-0.0037488334	-0.003987557
CID91849430-Sp0	10.0	1	0.52699333	-0.0008557056	-0.00209527
CID156614804-Sp0	10.0	1	0.18511666	-0.002751885	-0.0022410487
CID168365970-Sp0	10.0	1	0.0969266	-0.004030851	-0.0056402297
CID165415504-Sp0	0.1	5	-0.0020061135	-0.003902201	-0.005070909
CID168362046-Sp0	0.1	5	-0.00016214818	0.12556973	-0.0026030433
CID168363035-Sp0	0.1	5	-0.00392749	-0.0046973294	-0.0074844086
CID439576-Sp0	0.1	5	0.0008210987	0.08696757	-0.002678668
CID91853588-Sp0	0.1	5	-0.0034898734	-0.004154744	-0.006320023
CID91854612-Sp0	0.1	5	-0.00073507056	-0.001186591	-0.0033936976
CID91861788-Sp0	0.1	5	-0.0012469866	-0.0029655453	-0.0052189166
CID91849430-Sp0	0.1	5	-0.0036522544	-0.0050586853	-0.0071481266
CID156614804-Sp0	0.1	5	-0.004063263	-0.0051578153	-0.008227561
CID168365970-Sp0	0.1	5	-0.0006708325	-0.0013553193	-0.0043874998
CID165415504-Sp0	1.0	5	-0.0013974117	-0.0033583015	-0.004346713
CID168362046-Sp0	1.0	5	0.046051107	0.18514885	-0.0021625618
CID168363035-Sp0	1.0	5	-0.0033511925	-0.0043089604	-0.006933504
CID439576-Sp0	1.0	5	0.055664353	0.12439701	-0.0024880157
CID91853588-Sp0	1.0	5	-0.0028773074	-0.003622195	-0.005569311
CID91854612-Sp0	1.0	5	-0.00013690487	-0.00057380536	-0.0029670768
CID91861788-Sp0	1.0	5	-0.0006037433	-0.0026432385	-0.004710181
CID91849430-Sp0	1.0	5	-0.0029809307	-0.0045110225	-0.0063286107
CID156614804-Sp0	1.0	5	-0.0034424125	-0.004717332	-0.0075799725
CID168365970-Sp0	1.0	5	-6.942838e-05	-0.00090128544	-0.004009988
CID165415504-Sp0	10.0	5	0.51447284	0.009044975	-0.0008557446
CID168362046-Sp0	10.0	5	0.3377084	0.45227662	-0.00037672863
CID168363035-Sp0	10.0	5	0.105833754	-0.0017184489	-0.0036889098
CID439576-Sp0	10.0	5	0.10750555	0.20968512	-0.0016584204
CID91853588-Sp0	10.0	5	0.35490203	-0.00014469615	-0.0019961263
CID91854612-Sp0	10.0	5	0.25557792	0.14325957	-0.0015222783
CID91861788-Sp0	10.0	5	0.20051537	-0.001093869	-0.0029410433
CID91849430-Sp0	10.0	5	0.35909015	0.08430347	-0.0011630944
CID156614804-Sp0	10.0	5	0.14118847	-0.0015067995	-0.004358035
CID168365970-Sp0	10.0	5	0.20669639	-0.00024048678	-0.0031387853
CID165415504-Sp0	0.1	4	-0.002378537	-0.0055043874	-0.004970184
CID168362046-Sp0	0.1	4	-0.00038902194	-0.0014546101	-0.0009234759
CID168363035-Sp0	0.1	4	-0.002601363	-0.0048036803	-0.004632282
CID439576-Sp0	0.1	4	-0.00024644315	-0.0009834379	-0.0009784806
CID91853588-Sp0	0.1	4	-0.003302521	-0.005472343	-0.00537017
CID91854612-Sp0	0.1	4	-0.00036169184	-0.0010028167	-0.0014525402
CID91861788-Sp0	0.1	4	-0.001337829	-0.0023256557	-0.0022571848
CID91849430-Sp0	0.1	4	-0.0035781937	-0.0075957533	-0.0071738306
CID156614804-Sp0	0.1	4	-0.00341614	-0.005274651	-0.0051738084
CID168365970-Sp0	0.1	4	-0.0007933049	-0.0019947565	-0.0017681611
CID165415504-Sp0	1.0	4	-0.0013377012	-0.0041784253	-0.0037447135
CID168362046-Sp0	1.0	4	0.018131569	-0.00080588995	-0.00035634218
CID168363035-Sp0	1.0	4	-0.0012148438	-0.0037093046	-0.003481747
CID439576-Sp0	1.0	4	0.01983057	-0.00060132233	-0.00060138793
CID91853588-Sp0	1.0	4	-0.002014933	-0.0042463215	-0.004074674
CID91854612-Sp0	1.0	4	0.017300084	-0.00040851266	-0.0008696976
CID91861788-Sp0	1.0	4	-0.00072669995	-0.0016709235	-0.0015435362
CID91849430-Sp0	1.0	4	-0.0025174606	-0.0063962685	-0.005959479
CID156614804-Sp0	1.0	4	-0.0021395774	-0.0041721556	-0.003865811
CID168365970-Sp0	1.0	4	-0.00025036497	-0.0017010522	-0.0013360077
CID165415504-Sp0	10.0	4	0.09277971	-0.0010704967	-1.5029311e-05
CID168362046-Sp0	10.0	4	0.13996847	0.012085453	0.04557377
CID168363035-Sp0	10.0	4	0.14328848	-0.0029816541	-0.0025070175
CID439576-Sp0	10.0	4	0.08740394	-0.00047982825	0.034299374
CID91853588-Sp0	10.0	4	0.31442758	-0.0032196408	-0.0030266466
CID91854612-Sp0	10.0	4	0.06751737	-0.00037440596	-0.00047276003
CID91861788-Sp0	10.0	4	-0.00017196967	-0.0019003978	-0.0005113409
CID91849430-Sp0	10.0	4	0.12021093	-0.0025147353	-0.0021570073
CID156614804-Sp0	10.0	4	0.034393936	-0.0023078162	-0.0017409852
CID168365970-Sp0	10.0	4	0.049650654	-0.0017333581	-0.0010689031
CID165415504-Sp0	0.1	0	-0.000858182	-0.005440023	-0.0016278353
CID168362046-Sp0	0.1	0	0.011254832	0.009692416	-0.0009112655
CID168363035-Sp0	0.1	0	-0.0015784465	-0.0067939246	-0.002247325
CID439576-Sp0	0.1	0	0.019043192	0.0057980046	-0.001106848
CID91853588-Sp0	0.1	0	-0.0011097129	-0.0058235573	-0.0017944643
CID91854612-Sp0	0.1	0	-3.0488072e-05	-0.002280365	-0.0008234239
CID91861788-Sp0	0.1	0	-0.00081910787	-0.0033160662	-0.0011883937
CID91849430-Sp0	0.1	0	-0.0016935723	-0.007649078	-0.0027774896
CID156614804-Sp0	0.1	0	-0.0011372314	-0.0072515584	-0.0025536618
CID168365970-Sp0	0.1	0	-0.0003148137	-0.0019534715	-0.0015814104
CID165415504-Sp0	1.0	0	-0.00063842966	-0.0051145805	-0.0015615299
CID168362046-Sp0	1.0	0	0.044973865	0.09565757	-0.0010229088
CID168363035-Sp0	1.0	0	-0.0014348857	-0.006469142	-0.0022062277
CID439576-Sp0	1.0	0	0.026090682	0.030465722	-0.001163563
CID91853588-Sp0	1.0	0	-0.0009217721	-0.005500092	-0.0017584729
CID91854612-Sp0	1.0	0	0.018028326	-0.0020602269	-0.0008088032
CID91861788-Sp0	1.0	0	-0.0005475174	-0.0028187444	-0.0011886656
CID91849430-Sp0	1.0	0	-0.0014721227	-0.007333667	-0.002693411
CID156614804-Sp0	1.0	0	-0.0010087496	-0.007010224	-0.002519615
CID168365970-Sp0	1.0	0	-0.00012566075	-0.0017035883	-0.0016684687
CID165415504-Sp0	10.0	0	0.26292193	-0.00020177856	-0.0010346685
CID168362046-Sp0	10.0	0	0.3368765	0.5664221	0.023005098
CID168363035-Sp0	10.0	0	-0.00019616185	-0.004855658	-0.0019534722
CID439576-Sp0	10.0	0	0.20659219	0.3422032	-0.0006482836
CID91853588-Sp0	10.0	0	0.21473421	-0.0015594922	-0.0014560249
CID91854612-Sp0	10.0	0	0.2678059	0.22669116	-0.00075452524
CID91861788-Sp0	10.0	0	0.06902638	-0.0023252522	-0.0015564502
CID91849430-Sp0	10.0	0	0.15617771	-0.002911656	-0.0026071258
CID156614804-Sp0	10.0	0	0.10689527	-0.00423115	-0.002023296
CID168365970-Sp0	10.0	0	0.08265195	-0.0019400691	-0.0021178366
CID165415504-Sp0	0.1	7	-0.002872744	-0.00577445	-0.0044243643
CID168362046-Sp0	0.1	7	-0.001030509	0.47187448	-0.002703434
CID168363035-Sp0	0.1	7	-0.0032564353	-0.0052836523	-0.0043573827
CID439576-Sp0	0.1	7	-0.0006733452	0.3941271	-0.0022581865
CID91853588-Sp0	0.1	7	-0.0029123556	-0.0058852755	-0.0044979407
CID91854612-Sp0	0.1	7	-0.0009711687	-0.0014124515	-0.002140186
CID91861788-Sp0	0.1	7	-0.0014591829	-0.0012930271	-0.0022072487
CID91849430-Sp0	0.1	7	-0.0037275702	-0.0069661103	-0.005710375
CID156614804-Sp0	0.1	7	-0.0029496795	-0.005942101	-0.004761683
CID168365970-Sp0	0.1	7	-0.0012990383	-0.002282405	-0.0032497959
CID165415504-Sp0	1.0	7	-0.0022425808	-0.0050835907	-0.003685296
CID168362046-Sp0	1.0	7	-0.00026483685	0.6502209	-0.002745499
CID168363035-Sp0	1.0	7	-0.0026829725	-0.0045325337	-0.0036532348
CID439576-Sp0	1.0	7	-0.00027363806	0.4216576	-0.0022181654
CID91853588-Sp0	1.0	7	-0.002291772	-0.0051433323	-0.0037957174
CID91854612-Sp0	1.0	7	-0.00020119324	-0.0005452187	-0.0018473802
CID91861788-Sp0	1.0	7	-0.00085488585	-0.00061691017	-0.0019375551
CID91849430-Sp0	1.0	7	-0.0030302773	-0.0062364326	-0.0049608164
CID156614804-Sp0	1.0	7	-0.0023230042	-0.0052260803	-0.00404606
CID168365970-Sp0	1.0	7	-0.0007991771	-0.0017154521	-0.0030152386
CID165415504-Sp0	10.0	7	0.37540463	-0.00053391844	-0.0005833331
CID168362046-Sp0	10.0	7	0.34629646	0.77359927	0.013926968
CID168363035-Sp0	10.0	7	0.12823872	-0.0017535475	-0.0012469424
CID439576-Sp0	10.0	7	0.21333353	0.36282396	-0.0009058933
CID91853588-Sp0	10.0	7	0.25566435	-0.0024414593	-0.0013783119
CID91854612-Sp0	10.0	7	0.1315619	0.0050541386	-0.0018943796
CID91861788-Sp0	10.0	7	0.10450231	-0.0010658903	-0.0017835472
CID91849430-Sp0	10.0	7	0.33500588	-0.001732103	-0.001597592
CID156614804-Sp0	10.0	7	0.16211633	-0.0020321321	-0.0015448539
CID168365970-Sp0	10.0	7	0.050457753	-0.0017407989	-0.0026103526
CID165415504-Sp0	0.1	3	-0.0023745224	-0.0050154976	-0.0032375571
CID168362046-Sp0	0.1	3	0.00090558827	0.2827374	-0.0031927177
CID168363035-Sp0	0.1	3	-0.0041732774	-0.0036890071	-0.0063274535
CID439576-Sp0	0.1	3	0.0033737868	0.08256072	-0.0022156162
CID91853588-Sp0	0.1	3	-0.0037797056	-0.006613606	-0.0047245687
CID91854612-Sp0	0.1	3	-0.000458643	0.019554116	-0.0025824425
CID91861788-Sp0	0.1	3	-0.0009338708	-9.186253e-05	-0.0034942909
CID91849430-Sp0	0.1	3	-0.004028039	-0.007391613	-0.006036795
CID156614804-Sp0	0.1	3	-0.00414284	-0.006752017	-0.0053046867
CID168365970-Sp0	0.1	3	-0.0012703721	-0.00058828754	-0.0031915547
CID165415504-Sp0	1.0	3	-0.0015210984	-0.0039862334	-0.0026675442
CID168362046-Sp0	1.0	3	0.058064304	0.36104065	-0.0030627495
CID168363035-Sp0	1.0	3	-0.0035531006	-0.0028168242	-0.005879241
CID439576-Sp0	1.0	3	0.085861936	0.12825927	-0.0024407804
CID91853588-Sp0	1.0	3	-0.002876346	-0.0055926596	-0.0040898095
CID91854612-Sp0	1.0	3	0.021231055	0.10782787	-0.002654416
CID91861788-Sp0	1.0	3	-0.00023544549	0.08950287	-0.0035862727
CID91849430-Sp0	1.0	3	-0.0031866508	-0.0062498986	-0.005491885
CID156614804-Sp0	1.0	3	-0.0033230025	-0.00569865	-0.004714831
CID168365970-Sp0	1.0	3	-0.0005706861	0.014676742	-0.003185542
CID165415504-Sp0	10.0	3	0.34681416	0.15359119	-0.00081757695
CID168362046-Sp0	10.0	3	0.36857587	0.64413464	-0.002436565
CID168363035-Sp0	10.0	3	0.039835423	-0.0013436262	-0.0055868803
CID439576-Sp0	10.0	3	0.118714236	0.2045638	-0.0033120934
CID91853588-Sp0	10.0	3	0.19876398	-0.0018067703	-0.0022079553
CID91854612-Sp0	10.0	3	0.1982894	0.19800574	-0.0031438714
CID91861788-Sp0	10.0	3	0.17787315	0.062342197	-0.0039313426
CID91849430-Sp0	10.0	3	0.2764178	-1.3839825e-05	-0.0030853339
CID156614804-Sp0	10.0	3	0.15847737	-0.0012599993	-0.0033652498
CID168365970-Sp0	10.0	3	0.07594407	-9.1299415e-07	-0.004352828
CID165415504-Sp0	0.1	2	-0.0041730995	-0.009301456	-0.0061837584
CID168362046-Sp0	0.1	2	-0.00016910568	0.09468484	-0.0009410327
CID168363035-Sp0	0.1	2	-0.0027046986	-0.006817704	-0.0031621417
CID439576-Sp0	0.1	2	0.019179478	-7.4532627e-06	-0.0008959138
CID91853588-Sp0	0.1	2	-0.0025378065	-0.007717084	-0.0050295386
CID91854612-Sp0	0.1	2	-0.00016579106	-0.0022538279	-0.001027559
CID91861788-Sp0	0.1	2	-0.00062491983	-0.0029323453	-0.0019005531
CID91849430-Sp0	0.1	2	-0.0035903095	-0.0099428	-0.005593326
CID156614804-Sp0	0.1	2	-0.0023826128	-0.0082012955	-0.0050140694
CID168365970-Sp0	0.1	2	-0.00062726974	-0.0028216164	-0.0020133422
CID165415504-Sp0	1.0	2	-0.0029568588	-0.0076854536	-0.0048637046
CID168362046-Sp0	1.0	2	0.025846988	0.39815325	-0.0012260943
CID168363035-Sp0	1.0	2	-0.0016860091	-0.005213149	-0.0021029853
CID439576-Sp0	1.0	2	0.06377067	0.07798136	-0.0013976934
CID91853588-Sp0	1.0	2	-0.0014675006	-0.0062136888	-0.0041267364
CID91854612-Sp0	1.0	2	0.072309226	-0.0008050193	-9.561285e-05
CID91861788-Sp0	1.0	2	0.015256956	-0.0016108541	-0.0013578387
CID91849430-Sp0	1.0	2	-0.0025285932	-0.008500052	-0.004582846
CID156614804-Sp0	1.0	2	-0.0013661024	-0.0067932573	-0.0041539315
CID168365970-Sp0	1.0	2	-5.192846e-05	-0.0016308556	-0.0013625651
CID165415504-Sp0	10.0	2	0.34802216	0.11653951	0.03549467
CID168362046-Sp0	10.0	2	0.3912396	0.5622689	-0.0013156428
CID168363035-Sp0	10.0	2	0.09481241	-0.00011347934	-0.0019219281
CID439576-Sp0	10.0	2	0.19452538	0.10534401	-0.00205462
CID91853588-Sp0	10.0	2	0.08930873	-0.0016182609	-0.0010888296
CID91854612-Sp0	10.0	2	0.32738632	0.11580713	-0.002006762
CID91861788-Sp0	10.0	2	0.14206593	-0.00079448015	-0.004366281
CID91849430-Sp0	10.0	2	0.0447132	-0.0014275474	-0.0010255455
CID156614804-Sp0	10.0	2	0.0516434	-0.0017473544	-0.0010730225
CID168365970-Sp0	10.0	2	0.099570625	-0.0017925693	-0.003816226
CID165415504-Sp0	0.1	6	-0.0055214274	-0.00701025	-0.0063145873
CID168362046-Sp0	0.1	6	-0.0012832943	0.40779677	-0.0035218794
CID168363035-Sp0	0.1	6	-0.0040887776	-0.0075463355	-0.006071062
CID439576-Sp0	0.1	6	-0.00041710553	0.065423355	-0.0022029846
CID91853588-Sp0	0.1	6	-0.0056399414	-0.0084692305	-0.007802932
CID91854612-Sp0	0.1	6	-0.0009985068	-0.0027346592	-0.0022693924
CID91861788-Sp0	0.1	6	-0.0010175172	-0.003647228	-0.0025402978
CID91849430-Sp0	0.1	6	-0.005334141	-0.0047655506	-0.008047406
CID156614804-Sp0	0.1	6	-0.0048146327	-0.009143076	-0.0073347925
CID168365970-Sp0	0.1	6	-0.0016292062	-0.0013746201	-0.0039656707
CID165415504-Sp0	1.0	6	-0.004080403	-0.0045721484	-0.0048604985
CID168362046-Sp0	1.0	6	-5.3884087e-06	0.5956112	-0.002454247
CID168363035-Sp0	1.0	6	-0.00271847	-0.0061913813	-0.0048812553
CID439576-Sp0	1.0	6	0.023614153	0.14713535	-0.0014920124
CID91853588-Sp0	1.0	6	-0.00404784	-0.0070628854	-0.006167489
CID91854612-Sp0	1.0	6	0.005822107	-0.0015682288	-0.001302214
CID91861788-Sp0	1.0	6	-0.00018020629	-0.002571257	-0.0017979952
CID91849430-Sp0	1.0	6	-0.0036391213	-0.0032397057	-0.006433581
CID156614804-Sp0	1.0	6	-0.0033533622	-0.007741457	-0.005862639
CID168365970-Sp0	1.0	6	-0.00045524223	-0.0001902069	-0.0029250034
CID165415504-Sp0	10.0	6	0.32498538	0.02463428	0.007716596
CID168362046-Sp0	10.0	6	0.28129417	0.6784872	-0.00027362912
CID168363035-Sp0	10.0	6	0.0023035258	-0.005469152	-0.0024144526
CID439576-Sp0	10.0	6	0.12737276	0.23504809	-0.0010054167
CID91853588-Sp0	10.0	6	0.49693918	-0.0021129975	-0.0012904849
CID91854612-Sp0	10.0	6	0.08594454	-0.0006643705	-0.0008096315
CID91861788-Sp0	10.0	6	0.13305296	-0.0025292255	-0.001148318
CID91849430-Sp0	10.0	6	0.36654663	-0.0009666413	-0.001933534
CID156614804-Sp0	10.0	6	0.16333067	-0.0042110668	-0.0015707585
CID168365970-Sp0	10.0	6	0.08279459	-9.803474e-05	-0.00241508
CID165415504-Sp0	0.1	9	-0.0053099245	-0.004059688	-0.004949727
CID168362046-Sp0	0.1	9	-0.0005068801	0.37530327	-0.0028813696
CID168363035-Sp0	0.1	9	-0.0042362637	-0.004044195	-0.003657719
CID439576-Sp0	0.1	9	-0.00044580802	-0.0001585789	-0.0015658449
CID91853588-Sp0	0.1	9	-0.0047951452	-0.0049447	-0.0049433364
CID91854612-Sp0	0.1	9	-0.0017260029	-0.0013598289	-0.0019652103
CID91861788-Sp0	0.1	9	-0.002123292	-0.002511946	-0.0022715384
CID91849430-Sp0	0.1	9	-0.004019162	-0.0034799038	-0.0038987643
CID156614804-Sp0	0.1	9	-0.0035181027	-0.004696148	-0.0034931027
CID168365970-Sp0	0.1	9	-0.0019581364	-0.0023607085	-0.002452047
CID165415504-Sp0	1.0	9	-0.0035361706	-0.0023118511	-0.0029553787
CID168362046-Sp0	1.0	9	0.047771633	0.5742801	-0.0029803007
CID168363035-Sp0	1.0	9	-0.0028020707	-0.003034516	-0.0027322965
CID439576-Sp0	1.0	9	0.030857489	0.07446804	-0.0017375071
CID91853588-Sp0	1.0	9	-0.0030944413	-0.003482939	-0.003414995
CID91854612-Sp0	1.0	9	-0.0005374355	0.02271685	-0.0018885316
CID91861788-Sp0	1.0	9	-0.0010777193	-0.0017150636	-0.0019766886
CID91849430-Sp0	1.0	9	-0.0027880608	-0.0025689553	-0.002904191
CID156614804-Sp0	1.0	9	-0.00197979	-0.0034259516	-0.0023672546
CID168365970-Sp0	1.0	9	-0.000793893	-0.0018507601	-0.002085612
CID165415504-Sp0	10.0	9	0.31297192	0.13794583	-0.00063511595
CID168362046-Sp0	10.0	9	0.3332941	0.8389474	-0.0016807653
CID168363035-Sp0	10.0	9	0.036850676	-0.003382309	-0.0035616832
CID439576-Sp0	10.0	9	0.18962963	0.32406223	-0.0010073425
CID91853588-Sp0	10.0	9	0.46450472	-0.0035281116	-0.002755229
CID91854612-Sp0	10.0	9	0.15675901	0.13236989	-0.0014297228
CID91861788-Sp0	10.0	9	0.081794165	-0.0013050027	-0.002092982
CID91849430-Sp0	10.0	9	0.06617477	-0.0010804309	-0.002893341
CID156614804-Sp0	10.0	9	0.13582392	-0.0043523316	-0.0018075181
CID168365970-Sp0	10.0	9	0.10480125	-0.0010657642	-0.0023193024
CID165415504-Sp0	0.1	8	-0.0025853545	-0.0060562044	-0.0052960217
CID168362046-Sp0	0.1	8	-0.0009770943	0.4839363	-0.002683825
CID168363035-Sp0	0.1	8	-0.0036768455	-0.007658342	-0.006542902
CID439576-Sp0	0.1	8	-0.00074656797	0.36475012	-0.0022395067
CID91853588-Sp0	0.1	8	-0.0021090675	-0.0062784413	-0.005168785
CID91854612-Sp0	0.1	8	-0.00084492966	-0.0026369463	-0.002527203
CID91861788-Sp0	0.1	8	-0.002109655	-0.0030756907	-0.0035356607
CID91849430-Sp0	0.1	8	-0.0022821617	-0.007881377	-0.006261141
CID156614804-Sp0	0.1	8	-0.002312114	-0.0072474745	-0.006074569
CID168365970-Sp0	0.1	8	-0.0011009328	-0.0027843777	-0.0030574545
CID165415504-Sp0	1.0	8	-0.0016552622	-0.0051851547	-0.00438556
CID168362046-Sp0	1.0	8	0.016565993	0.67869204	-0.0023144868
CID168363035-Sp0	1.0	8	-0.0027800768	-0.006828935	-0.0057195877
CID439576-Sp0	1.0	8	0.011595964	0.4347747	-0.0022489743
CID91853588-Sp0	1.0	8	-0.0012917776	-0.0055155745	-0.004198393
CID91854612-Sp0	1.0	8	-0.00016990154	-0.0012024412	-0.0019065073
CID91861788-Sp0	1.0	8	-0.0013360176	-0.0011937085	-0.0027030683
CID91849430-Sp0	1.0	8	-0.0014804779	-0.0070287697	-0.005284934
CID156614804-Sp0	1.0	8	-0.001421198	-0.006488335	-0.005135599
CID168365970-Sp0	1.0	8	-0.000382756	-0.00084130064	-0.0025416315
CID165415504-Sp0	10.0	8	0.46975446	0.022417001	-0.0011076077
CID168362046-Sp0	10.0	8	0.39019462	0.71124923	-0.0011509332
CID168363035-Sp0	10.0	8	0.08491235	-0.0021633764	-0.0019275584
CID439576-Sp0	10.0	8	0.25651643	0.45492032	-0.0017931685
CID91853588-Sp0	10.0	8	0.45177227	-0.0015429398	-0.0020742724
CID91854612-Sp0	10.0	8	0.12325577	-0.0003452344	-0.003153793
CID91861788-Sp0	10.0	8	0.10327197	0.0072958916	-0.003957445
CID91849430-Sp0	10.0	8	0.36803615	-0.002730227	-0.0032305317
CID156614804-Sp0	10.0	8	0.2175112	-0.0010316719	-0.0029197626
CID168365970-Sp0	10.0	8	0.034997433	-0.0011301679	-0.004678699
CID56635286-Sp0	0.1	1	0.07238039	-0.0016245738	-0.0015081369
CID91852146-Sp0	0.1	1	-0.00031902984	-0.0031948732	-0.0023164896
CID91858616-Sp0	0.1	1	-0.00064198655	-0.0018674971	-0.0015551327
CID91862558-Sp0	0.1	1	-0.00033913596	-0.0013363028	-0.0014977271
CID168369576-Sp0	0.1	1	-0.0005036008	-0.0028276371	-0.0020850967
CID168376213-Sp0	0.1	1	-0.00036080866	0.027214281	-0.001044281
CID156614419-Sp0	0.1	1	0.17998262	-0.004656232	-0.001966097
CID168364427-Sp0	0.1	1	-0.00046931862	-0.0021230094	-0.0017379863
CID168371566-Sp0	0.1	1	-0.0010262128	-0.0009248343	-0.0019360805
CID91847888-Sp0	0.1	1	-0.0010282466	-0.008975076	-0.0041817985
CID56635286-Sp0	1.0	1	0.18505369	-7.131666e-05	-0.0007397908
CID91852146-Sp0	1.0	1	0.037782207	-0.002039303	-0.0016993417
CID91858616-Sp0	1.0	1	0.031641573	-0.00020592271	-0.00090102147
CID91862558-Sp0	1.0	1	0.069877125	0.03417898	-0.00067520887
CID168369576-Sp0	1.0	1	0.09095606	-0.001238871	-0.0011388321
CID168376213-Sp0	1.0	1	0.016341627	0.14058422	-0.000666524
CID156614419-Sp0	1.0	1	0.2997811	-0.0029484266	-0.0012660979
CID168364427-Sp0	1.0	1	0.07583492	-0.0005840705	-0.0007433754
CID168371566-Sp0	1.0	1	-0.0002535018	0.09063595	-0.0014134435
CID91847888-Sp0	1.0	1	-0.000102812046	-0.007496828	-0.0032672607
CID56635286-Sp0	10.0	1	0.7599534	0.086861275	-0.0005234991
CID91852146-Sp0	10.0	1	0.21504197	-0.002890442	-0.0038987254
CID91858616-Sp0	10.0	1	0.2687244	-0.0013747532	-0.0030916643
CID91862558-Sp0	10.0	1	0.3751179	0.006795801	-0.002024425
CID168369576-Sp0	10.0	1	0.3971264	0.053144425	-0.001556955
CID168376213-Sp0	10.0	1	0.20755932	0.081282705	-0.0035741006
CID156614419-Sp0	10.0	1	1.014397	0.031767115	-0.0010498608
CID168364427-Sp0	10.0	1	0.4268681	0.0702593	-0.0007338029
CID168371566-Sp0	10.0	1	0.1164652	-0.0021199773	-0.0051891296
CID91847888-Sp0	10.0	1	0.6000949	-0.0018569804	-0.0006762986
CID56635286-Sp0	0.1	5	0.054437198	-0.00048508725	-0.001309049
CID91852146-Sp0	0.1	5	-0.00059813884	-0.0017564889	-0.003396539
CID91858616-Sp0	0.1	5	-0.00039549975	-0.0016670302	-0.0035042071
CID91862558-Sp0	0.1	5	-0.00043016224	-0.0013857891	-0.0036550337
CID168369576-Sp0	0.1	5	-0.000980371	-0.0016587594	-0.0029673015
CID168376213-Sp0	0.1	5	-2.5931597e-05	0.06364173	-0.0029096042
CID156614419-Sp0	0.1	5	0.17864582	-0.0013546451	-0.0016635157
CID168364427-Sp0	0.1	5	-0.00046020612	-0.0016219341	-0.0025454003
CID168371566-Sp0	0.1	5	-0.0008095978	-0.00042303078	-0.0038822065
CID91847888-Sp0	0.1	5	-0.0026360701	-0.0044693607	-0.006779837
CID56635286-Sp0	1.0	5	0.12406503	0.0025461018	-0.0006342281
CID91852146-Sp0	1.0	5	0.004722938	-0.0013871581	-0.0029011052
CID91858616-Sp0	1.0	5	0.03557618	-0.0012933814	-0.0030338818
CID91862558-Sp0	1.0	5	0.032588065	-0.00075016875	-0.003126083
CID168369576-Sp0	1.0	5	-0.000324115	-0.0012829459	-0.0025751363
CID168376213-Sp0	1.0	5	0.047820978	0.100450456	-0.0026898151
CID156614419-Sp0	1.0	5	0.26695865	-0.0005105292	-0.00111151
CID168364427-Sp0	1.0	5	0.016315266	-0.0012467577	-0.0021744831
CID168371566-Sp0	1.0	5	-0.00016701638	0.018639393	-0.003512851
CID91847888-Sp0	1.0	5	-0.0020021715	-0.0038864189	-0.0060470495
CID56635286-Sp0	10.0	5	0.68359154	0.08948082	0.06913195
CID91852146-Sp0	10.0	5	0.30006927	0.074355535	-0.0012657858
CID91858616-Sp0	10.0	5	0.3830931	0.0022230297	-0.0018274407
CID91862558-Sp0	10.0	5	0.31498906	0.063590474	-0.0015410484
CID168369576-Sp0	10.0	5	0.5375183	0.37653163	0.2585736
CID168376213-Sp0	10.0	5	0.11287296	0.21343021	-0.0016325249
CID156614419-Sp0	10.0	5	1.036226	0.18028134	0.1231216
CID168364427-Sp0	10.0	5	0.5484472	0.35240635	0.29443467
CID168371566-Sp0	10.0	5	0.080142334	0.10535981	-0.002875129
CID91847888-Sp0	10.0	5	0.6007393	0.047804087	-0.0019403605
CID56635286-Sp0	0.1	4	-0.0005666111	-0.002280048	-0.0015628854
CID91852146-Sp0	0.1	4	-0.00020856514	-0.0015151709	-0.0013624757
CID91858616-Sp0	0.1	4	-0.0003676799	-0.001456885	-0.0010444432
CID91862558-Sp0	0.1	4	-0.0006018029	-0.0011096763	-0.0012049207
CID168369576-Sp0	0.1	4	0.054887414	-0.00086123106	-0.00059501943
CID168376213-Sp0	0.1	4	-0.0002403897	-0.0010764628	-0.0010979617
CID156614419-Sp0	0.1	4	-0.000985394	-0.0037546607	-0.0026934072
CID168364427-Sp0	0.1	4	0.07541598	-0.0008212349	-0.00045159055
CID168371566-Sp0	0.1	4	-0.0006564231	-0.0013510811	-0.0016454976
CID91847888-Sp0	0.1	4	-0.0021637846	-0.004981458	-0.0041898573
CID56635286-Sp0	1.0	4	0.07353717	-0.0012200125	-0.0006689581
CID91852146-Sp0	1.0	4	0.031605095	-0.0010317715	-0.00078308996
CID91858616-Sp0	1.0	4	0.04793945	-0.00050269975	-0.00028196827
CID91862558-Sp0	1.0	4	0.005856499	-0.0005520969	-0.00046393988
CID168369576-Sp0	1.0	4	0.17866398	-0.0002632229	0.033411607
CID168376213-Sp0	1.0	4	0.015511751	-0.00077185855	-0.0008151388
CID156614419-Sp0	1.0	4	0.048002556	-0.0025832294	-0.0016923707
CID168364427-Sp0	1.0	4	0.20476209	-0.0002796562	0.037202045
CID168371566-Sp0	1.0	4	-0.00018883303	-0.0010527638	-0.0013050317
CID91847888-Sp0	1.0	4	-0.00057578547	-0.0037366124	-0.002855266
CID56635286-Sp0	10.0	4	0.6131473	-0.00042312397	-0.00076189695
CID91852146-Sp0	10.0	4	0.18706319	-0.0010523531	-0.00047952874
CID91858616-Sp0	10.0	4	0.21559547	0.012968585	0.036813915
CID91862558-Sp0	10.0	4	0.114313364	-0.00013022094	0.07901458
CID168369576-Sp0	10.0	4	0.5985732	0.0022397637	-0.00016409784
CID168376213-Sp0	10.0	4	0.08177398	-0.00063738046	0.010059446
CID156614419-Sp0	10.0	4	0.93789005	-0.002068605	-0.0019592221
CID168364427-Sp0	10.0	4	0.5880439	-0.0003713414	-3.2297223e-05
CID168371566-Sp0	10.0	4	0.03308949	-0.0014783979	-0.00075234263
CID91847888-Sp0	10.0	4	0.5887548	-0.0015543565	-0.003476399
CID56635286-Sp0	0.1	0	0.02698712	-0.0023294038	-0.0004023721
CID91852146-Sp0	0.1	0	0.022170141	-0.0025651806	-0.00072465424
CID91858616-Sp0	0.1	0	0.03387571	-0.0016361013	-0.0004575009
CID91862558-Sp0	0.1	0	0.00076200813	-0.0022626757	-0.0005378402
CID168369576-Sp0	0.1	0	0.04832232	-0.0006134978	-0.0006044205
CID168376213-Sp0	0.1	0	0.02539879	-0.00030806154	-0.001038242
CID156614419-Sp0	0.1	0	0.07210326	-0.004495068	-0.0009904737
CID168364427-Sp0	0.1	0	0.047053054	-0.0010783749	-0.00038446358
CID168371566-Sp0	0.1	0	-8.342713e-06	-0.00091807276	-0.001325201
CID91847888-Sp0	0.1	0	-0.0016785688	-0.0067919777	-0.0013875157
CID56635286-Sp0	1.0	0	0.07072236	-0.0017593362	-0.00032860687
CID91852146-Sp0	1.0	0	0.046159014	-0.0022297155	-0.00069246656
CID91858616-Sp0	1.0	0	0.061374288	-0.0010770723	-0.0004527525
CID91862558-Sp0	1.0	0	0.035758726	-0.0018359735	-0.00045163892
CID168369576-Sp0	1.0	0	0.09018381	-0.00013341181	-0.0005664713
CID168376213-Sp0	1.0	0	0.034203574	-0.00012258156	-0.0010958652
CID156614419-Sp0	1.0	0	0.11455559	-0.003999547	-0.0009093799
CID168364427-Sp0	1.0	0	0.077111095	-0.00060158805	-0.0002582509
CID168371566-Sp0	1.0	0	0.019318312	-0.00056266366	-0.001388548
CID91847888-Sp0	1.0	0	-0.0014250003	-0.0062959096	-0.0013644072
CID56635286-Sp0	10.0	0	0.7372181	0.17566872	0.084955744
CID91852146-Sp0	10.0	0	0.3474527	0.14708535	-0.0011241047
CID91858616-Sp0	10.0	0	0.3437003	0.051567573	-0.00046285888
CID91862558-Sp0	10.0	0	0.3193161	0.21821392	-0.00028759442
CID168369576-Sp0	10.0	0	0.6313166	0.58426493	0.268278
CID168376213-Sp0	10.0	0	0.22450256	0.30036718	-0.00060153235
CID156614419-Sp0	10.0	0	0.9020156	0.16733591	-8.519716e-05
CID168364427-Sp0	10.0	0	0.6009535	0.47957256	0.27956513
CID168371566-Sp0	10.0	0	0.17157117	0.14825274	-0.0015034896
CID91847888-Sp0	10.0	0	0.3127699	-0.00018779597	-0.0006322762
CID56635286-Sp0	0.1	7	0.01366663	-0.0016452846	-0.0019224478
CID91852146-Sp0	0.1	7	-0.0011826856	-0.0016687077	-0.0021258611
CID91858616-Sp0	0.1	7	-0.0008775891	-0.0017390653	-0.0015946395
CID91862558-Sp0	0.1	7	-0.00071903836	-0.001293855	-0.0023876438
CID168369576-Sp0	0.1	7	0.085901015	-0.00057863723	-0.0010594951
CID168376213-Sp0	0.1	7	-0.00079764455	0.32781503	-0.0024446629
CID156614419-Sp0	0.1	7	0.14982617	-0.0037758101	-0.002197216
CID168364427-Sp0	0.1	7	0.036285184	-0.0010216988	-0.0011045844
CID168371566-Sp0	0.1	7	-0.0014659254	0.0706155	-0.0026096408
CID91847888-Sp0	0.1	7	-0.0022145165	-0.005591408	-0.004703828
CID56635286-Sp0	1.0	7	0.11761078	-0.00087787537	-0.0014948869
CID91852146-Sp0	1.0	7	-0.0006221823	-0.0010173566	-0.0018264161
CID91858616-Sp0	1.0	7	-0.00030015514	-0.0010599528	-0.0011596943
CID91862558-Sp0	1.0	7	0.01166746	-0.00071012776	-0.0021734275
CID168369576-Sp0	1.0	7	0.29693368	0.030287541	-0.00018097594
CID168376213-Sp0	1.0	7	-0.0004131177	0.34825176	-0.0024362989
CID156614419-Sp0	1.0	7	0.23978312	-0.002781871	-0.0012721254
CID168364427-Sp0	1.0	7	0.20519376	-0.00020828887	-0.0004987952
CID168371566-Sp0	1.0	7	-0.00082654814	0.20353961	-0.0028513495
CID91847888-Sp0	1.0	7	-0.0014196185	-0.0047806986	-0.004005236
CID56635286-Sp0	10.0	7	0.71106815	0.10764695	0.0070515126
CID91852146-Sp0	10.0	7	0.15109897	-0.0004291898	-0.001698401
CID91858616-Sp0	10.0	7	0.20977041	-3.840834e-05	-0.00087924197
CID91862558-Sp0	10.0	7	0.27147943	0.18225126	-0.0012913261
CID168369576-Sp0	10.0	7	0.761863	0.6165483	0.5758187
CID168376213-Sp0	10.0	7	0.17549339	0.3159066	-0.0015563328
CID156614419-Sp0	10.0	7	1.005004	-0.00011954054	0.12203153
CID168364427-Sp0	10.0	7	0.6755975	0.4208255	0.48634678
CID168371566-Sp0	10.0	7	0.085898265	0.10130864	-0.002651251
CID91847888-Sp0	10.0	7	0.5348422	-0.001609903	-0.0022434767
CID56635286-Sp0	0.1	3	0.037167877	-0.00010929659	-0.0006571796
CID91852146-Sp0	0.1	3	-0.00076046644	0.022578336	-0.003740473
CID91858616-Sp0	0.1	3	-0.00056698755	-0.0010204508	-0.0016388467
CID91862558-Sp0	0.1	3	0.0043198466	0.045306914	-0.0027835448
CID168369576-Sp0	0.1	3	-0.00078199577	-0.0010124096	-0.0017760973
CID168376213-Sp0	0.1	3	-0.0001385264	0.05697171	-0.0023024518
CID156614419-Sp0	0.1	3	0.110692166	-0.0015162213	-0.0015671083
CID168364427-Sp0	0.1	3	-0.00022418558	-0.00030976548	-0.0017073369
CID168371566-Sp0	0.1	3	-0.0007892643	-9.671375e-06	-0.0034411724
CID91847888-Sp0	0.1	3	-0.0030725473	-0.005417892	-0.005659902
CID56635286-Sp0	1.0	3	0.13861324	0.080636725	-0.00068488956
CID91852146-Sp0	1.0	3	-0.000111597175	0.124514356	-0.0037572165
CID91858616-Sp0	1.0	3	0.02349931	-0.00010007411	-0.0014465012
CID91862558-Sp0	1.0	3	0.07161064	0.14199051	-0.0028272532
CID168369576-Sp0	1.0	3	0.009322584	0.019933738	-0.0016809618
CID168376213-Sp0	1.0	3	0.086332366	0.11676386	-0.0026112678
CID156614419-Sp0	1.0	3	0.18766141	-0.001328199	-0.0016078347
CID168364427-Sp0	1.0	3	0.06780911	0.08556309	-0.0015842345
CID168371566-Sp0	1.0	3	-0.00010734171	0.06974639	-0.0034582075
CID91847888-Sp0	1.0	3	-0.0022364226	-0.0042801113	-0.0053244173
CID56635286-Sp0	10.0	3	0.6301099	0.16130736	-0.00092335965
CID91852146-Sp0	10.0	3	0.19332919	0.11044597	-0.0035516801
CID91858616-Sp0	10.0	3	0.19695756	0.06530684	-0.002366687
CID91862558-Sp0	10.0	3	0.40378574	0.4757833	-0.0021246537
CID168369576-Sp0	10.0	3	0.5342828	0.65639096	0.092539646
CID168376213-Sp0	10.0	3	0.11280929	0.21469046	-0.003276308
CID156614419-Sp0	10.0	3	0.9266877	0.112895496	-0.0028059296
CID168364427-Sp0	10.0	3	0.58089346	0.7077654	0.1899436
CID168371566-Sp0	10.0	3	0.091633685	0.0789378	-0.0043386486
CID91847888-Sp0	10.0	3	0.24355525	0.22572628	-0.0027237253
CID56635286-Sp0	0.1	2	-5.7277677e-05	-0.0022605679	-0.0019605334
CID91852146-Sp0	0.1	2	-0.00017020226	-0.0034764677	-0.0014467394
CID91858616-Sp0	0.1	2	0.0010731667	-0.0018944426	-0.0012233704
CID91862558-Sp0	0.1	2	-8.289158e-05	-0.0020471085	-0.0010849043
CID168369576-Sp0	0.1	2	-0.000899958	-0.0008878243	-0.0015479418
CID168376213-Sp0	0.1	2	0.03032738	-0.0003672993	-0.0009636193
CID156614419-Sp0	0.1	2	0.06396562	-0.0042826277	-0.00491088
CID168364427-Sp0	0.1	2	-0.00037274777	-0.0015110724	-0.001328204
CID168371566-Sp0	0.1	2	-0.00036931052	-0.00021738932	-0.0016061416
CID91847888-Sp0	0.1	2	-0.003218382	-0.0091520585	-0.00642663
CID56635286-Sp0	1.0	2	0.15804642	-0.00093319	-0.0008727461
CID91852146-Sp0	1.0	2	0.05839488	-0.0025189142	-0.001097219
CID91858616-Sp0	1.0	2	0.08085427	-0.00048864644	-0.0003816037
CID91862558-Sp0	1.0	2	0.0771392	-0.0007784511	-0.00045764027
CID168369576-Sp0	1.0	2	0.033104464	0.08469631	-0.00071446237
CID168376213-Sp0	1.0	2	0.080815636	0.033535674	-0.0012092888
CID156614419-Sp0	1.0	2	0.21078761	-0.0029721616	-0.0035076754
CID168364427-Sp0	1.0	2	0.08549919	0.022015758	-0.00027018695
CID168371566-Sp0	1.0	2	0.042036474	0.14621784	-0.0021609825
CID91847888-Sp0	1.0	2	-0.0021386151	-0.007690644	-0.005297857
CID56635286-Sp0	10.0	2	0.75975573	-0.00037808684	0.09474102
CID91852146-Sp0	10.0	2	0.26467675	-0.0030244184	-0.0046860585
CID91858616-Sp0	10.0	2	0.41669983	-0.00045080943	-0.003805986
CID91862558-Sp0	10.0	2	0.2921058	0.046879686	-0.0024824305
CID168369576-Sp0	10.0	2	0.5980637	0.7325021	0.05157192
CID168376213-Sp0	10.0	2	0.25122115	0.13760167	-0.001703082
CID156614419-Sp0	10.0	2	1.0000966	0.029588401	-0.0011410064
CID168364427-Sp0	10.0	2	0.6567604	0.6203398	0.19005644
CID168371566-Sp0	10.0	2	0.19252399	0.08692536	-0.0037381446
CID91847888-Sp0	10.0	2	0.11588724	-0.0017367582	-0.002298476
CID56635286-Sp0	0.1	6	-0.0007743037	-0.00044445484	-0.0029073465
CID91852146-Sp0	0.1	6	-0.0009768611	-0.002858009	-0.002764598
CID91858616-Sp0	0.1	6	-0.001049749	-0.0021542383	-0.002140867
CID91862558-Sp0	0.1	6	-0.00045665234	-0.0017086508	-0.0014813619
CID168369576-Sp0	0.1	6	-0.0010261511	0.04030121	-0.0028051261
CID168376213-Sp0	0.1	6	-0.00036696016	0.038983285	-0.0022846735
CID156614419-Sp0	0.1	6	0.044775993	-0.0031548177	-0.0032606607
CID168364427-Sp0	0.1	6	-0.00087193574	-0.000597444	-0.0021901666
CID168371566-Sp0	0.1	6	-0.0014399242	-0.00029566884	-0.003094248
CID91847888-Sp0	0.1	6	-0.0038468263	-0.005020201	-0.0069084466
CID56635286-Sp0	1.0	6	0.06914592	0.119109735	-0.0017359897
CID91852146-Sp0	1.0	6	0.028108492	-0.0010806374	-0.0017278781
CID91858616-Sp0	1.0	6	0.050703228	-0.00051236706	-0.0010490131
CID91862558-Sp0	1.0	6	0.087447844	-0.00049830956	-0.00038208053
CID168369576-Sp0	1.0	6	0.08114683	0.23529613	-0.001195777
CID168376213-Sp0	1.0	6	0.022137538	0.10884495	-0.0015429494
CID156614419-Sp0	1.0	6	0.15038133	-0.0020831292	-0.002124533
CID168364427-Sp0	1.0	6	0.12943636	0.1457607	-0.00069712923
CID168371566-Sp0	1.0	6	-0.00024275228	0.107194826	-0.0020346611
CID91847888-Sp0	1.0	6	-0.0022099437	-0.00359543	-0.005401772
CID56635286-Sp0	10.0	6	0.5011797	0.17855744	-0.0013383135
CID91852146-Sp0	10.0	6	0.28372175	0.018559016	-0.0013976642
CID91858616-Sp0	10.0	6	0.22000968	0.018687993	-0.00052438496
CID91862558-Sp0	10.0	6	0.2829223	0.10716771	-0.0008884379
CID168369576-Sp0	10.0	6	0.6934916	0.48305818	0.26273182
CID168376213-Sp0	10.0	6	0.118753955	0.2281637	-0.0008525206
CID156614419-Sp0	10.0	6	1.0167247	0.01737126	-0.0011146241
CID168364427-Sp0	10.0	6	0.74540925	0.30059183	0.24936795
CID168371566-Sp0	10.0	6	0.13764015	0.15772246	-0.0013803488
CID91847888-Sp0	10.0	6	0.7384571	0.042166024	-0.0017823388
CID56635286-Sp0	0.1	9	-0.000359762	0.022369191	-0.0017500235
CID91852146-Sp0	0.1	9	-0.0013912066	-0.00187411	-0.0037125146
CID91858616-Sp0	0.1	9	-0.0011934137	-0.0009902472	-0.0013764236
CID91862558-Sp0	0.1	9	-0.0009844676	-0.0017267291	-0.0018665198
CID168369576-Sp0	0.1	9	-0.0017272091	-0.00020412951	-0.0017035364
CID168376213-Sp0	0.1	9	-0.00038074297	-0.00048077226	-0.0015357892
CID156614419-Sp0	0.1	9	-0.001367974	-0.0021660677	-0.0014614318
CID168364427-Sp0	0.1	9	-0.0010174515	-0.00041098878	-0.0010421757
CID168371566-Sp0	0.1	9	-0.0009667802	-0.0014231155	-0.001637014
CID91847888-Sp0	0.1	9	-0.003719508	-0.0025107497	-0.00434335
CID56635286-Sp0	1.0	9	0.17557643	0.04390099	-0.0020941144
CID91852146-Sp0	1.0	9	-1.6778708e-05	-0.0010317833	-0.003612526
CID91858616-Sp0	1.0	9	-8.2014056e-05	-0.00019356475	-0.0007755102
CID91862558-Sp0	1.0	9	0.013449967	-0.00076599803	-0.0015375126
CID168369576-Sp0	1.0	9	-0.00044816686	0.12097739	-0.0014474248
CID168376213-Sp0	1.0	9	0.04911679	0.038184166	-0.0016450424
CID156614419-Sp0	1.0	9	0.00857982	-0.0016033215	-0.0014218605
CID168364427-Sp0	1.0	9	0.045259014	0.08339818	-0.00064361986
CID168371566-Sp0	1.0	9	0.019498602	-0.0004946287	-0.0014424579
CID91847888-Sp0	1.0	9	-0.0022954445	-0.0011700836	-0.0030471766
CID56635286-Sp0	10.0	9	0.67045224	0.0885376	-0.0013897754
CID91852146-Sp0	10.0	9	0.33023632	0.20552911	-0.0036416703
CID91858616-Sp0	10.0	9	0.22195521	-0.00011534676	-0.0015366293
CID91862558-Sp0	10.0	9	0.2886554	0.1910805	-0.0024102658
CID168369576-Sp0	10.0	9	0.28491396	0.34458727	0.11463254
CID168376213-Sp0	10.0	9	0.16787146	0.20427588	-0.0008261661
CID156614419-Sp0	10.0	9	0.72659314	0.06402596	-0.0008327155
CID168364427-Sp0	10.0	9	0.4195461	0.41567641	0.1893
CID168371566-Sp0	10.0	9	0.17034742	0.069298804	-0.0013593553
CID91847888-Sp0	10.0	9	0.5927096	0.034280375	-0.004139989
CID56635286-Sp0	0.1	8	-0.000481953	-0.0015200948	-0.0021945105
CID91852146-Sp0	0.1	8	-4.3141543e-05	-0.0022727347	-0.0022488483
CID91858616-Sp0	0.1	8	-0.0006972192	-0.0026564163	-0.0022674834
CID91862558-Sp0	0.1	8	-0.0007944451	-0.0018270212	-0.0022269485
CID168369576-Sp0	0.1	8	-0.0016518779	0.19098306	-0.002675369
CID168376213-Sp0	0.1	8	-0.0006309299	0.39132473	-0.002258072
CID156614419-Sp0	0.1	8	0.06030245	-0.0032471286	-0.0022546756
CID168364427-Sp0	0.1	8	-0.0009791864	0.07442756	-0.001794486
CID168371566-Sp0	0.1	8	-0.0013520343	0.030085944	-0.0029897492
CID91847888-Sp0	0.1	8	-0.0022881944	-0.007833054	-0.0063331267
CID56635286-Sp0	1.0	8	0.05303237	-0.0009886622	-0.0011720296
CID91852146-Sp0	1.0	8	0.04421614	-0.0012756392	-0.0018677085
CID91858616-Sp0	1.0	8	0.016999349	-0.0015806111	-0.0016148123
CID91862558-Sp0	1.0	8	-0.00014972746	-3.1599402e-06	-0.001815448
CID168369576-Sp0	1.0	8	-0.00074701355	0.454915	-0.0020403203
CID168376213-Sp0	1.0	8	0.017298594	0.46165732	-0.0022802523
CID156614419-Sp0	1.0	8	0.16097876	-0.0027755967	-0.0018212181
CID168364427-Sp0	1.0	8	-3.0187815e-05	0.34116316	-0.0011841899
CID168371566-Sp0	1.0	8	-0.0006917248	0.21905874	-0.002786281
CID91847888-Sp0	1.0	8	-0.0013682408	-0.006878592	-0.0052323923
CID56635286-Sp0	10.0	8	0.7152451	-8.092016e-05	0.0057305843
CID91852146-Sp0	10.0	8	0.21100499	-0.00080720586	-0.002199752
CID91858616-Sp0	10.0	8	0.1838033	0.00077944994	-0.0024002525
CID91862558-Sp0	10.0	8	0.293109	0.28395388	-0.002928764
CID168369576-Sp0	10.0	8	0.5938776	0.624084	0.10427031
CID168376213-Sp0	10.0	8	0.2716813	0.47181514	-0.0015874513
CID156614419-Sp0	10.0	8	0.99093497	-0.0031428118	-0.0019626047
CID168364427-Sp0	10.0	8	0.56360555	0.54965156	0.10526076
CID168371566-Sp0	10.0	8	0.1136778	0.18012917	-0.004250455
CID91847888-Sp0	10.0	8	0.4655683	-0.0009884057	-0.0030201867
CID91859347-Sp0	0.1	1	-0.00070620177	-0.004483609	-0.002626052
CID124427861-Sp0	0.1	1	-0.00076529355	-0.0021228269	-0.0014533629
CID156618198-Sp0	0.1	1	-0.0021521463	-0.00797289	-0.0050253836
CID168373487-Sp0	0.1	1	-0.00051668804	-0.0011487525	-0.0018922631
CID91481100-Sp0	0.1	1	0.016277269	-3.7038326e-06	-0.0007359363
CID91847393-Sp0	0.1	1	-0.002442428	-0.009126506	-0.004962647
CID56615572-Sp0	0.1	1	-0.0003448859	-0.0027514845	-0.0016844486
CID91847239-Sp0	0.1	1	-0.00079313334	-0.003847407	-0.0023978443
CID91848456-Sp0	0.1	1	-0.0018325641	-0.0032514255	-0.0019875471
CID91848499-Sp0	0.1	1	-0.0015620574	-0.008343912	-0.004379123
CID91859347-Sp0	1.0	1	0.015133172	-0.003128385	-0.0018852161
CID124427861-Sp0	1.0	1	0.014625356	-0.0002355738	-0.0006309789
CID156618198-Sp0	1.0	1	-0.0012075418	-0.0065776575	-0.004194815
CID168373487-Sp0	1.0	1	0.055092104	0.037332118	-0.0011091058
CID91481100-Sp0	1.0	1	0.06936973	0.12610565	-0.00035872994
CID91847393-Sp0	1.0	1	-0.0017576443	-0.0076051666	-0.004210764
CID56615572-Sp0	1.0	1	0.10484246	-0.0011091192	-0.0008111174
CID91847239-Sp0	1.0	1	0.0018286854	-0.0021783297	-0.0015427326
CID91848456-Sp0	1.0	1	-0.0011269158	-0.0016336845	-0.0015182798
CID91848499-Sp0	1.0	1	-0.00076660677	-0.006882448	-0.003545773
CID91859347-Sp0	10.0	1	0.4886413	-3.908664e-05	-0.0026147503
CID124427861-Sp0	10.0	1	0.3783739	0.50586295	0.0653902
CID156618198-Sp0	10.0	1	0.59853065	-0.0016296647	-0.0041150963
CID168373487-Sp0	10.0	1	0.31229633	-0.0020500848	-0.002942422
CID91481100-Sp0	10.0	1	0.29647505	0.12456754	-0.0024926467
CID91847393-Sp0	10.0	1	0.32230192	-0.0004721558	-0.00033003165
CID56615572-Sp0	10.0	1	0.44494137	0.2872075	0.0492848
CID91847239-Sp0	10.0	1	0.33752114	0.019272223	-0.0011381168
CID91848456-Sp0	10.0	1	0.098029144	-0.0046852455	-0.0056030415
CID91848499-Sp0	10.0	1	0.5052583	0.107666716	-0.00024300769
CID91859347-Sp0	0.1	5	-0.0012988333	-0.0023972737	-0.0035063392
CID124427861-Sp0	0.1	5	-0.00091992837	-0.00076815893	-0.0025413923
CID156618198-Sp0	0.1	5	-0.0021213875	-0.0051826746	-0.007330318
CID168373487-Sp0	0.1	5	-1.9211173e-05	-0.00085367536	-0.00296615
CID91481100-Sp0	0.1	5	0.022015676	0.044626437	-0.0022767016
CID91847393-Sp0	0.1	5	-0.003204693	-0.006564496	-0.008673275
CID56615572-Sp0	0.1	5	-0.0005800867	-0.0013019126	-0.002181423
CID91847239-Sp0	0.1	5	-0.0009769438	-0.003907357	-0.0055540847
CID91848456-Sp0	0.1	5	-0.00087359856	-0.0024514017	-0.004689865
CID91848499-Sp0	0.1	5	-0.0020116928	-0.005112542	-0.006518933
CID91859347-Sp0	1.0	5	-0.0006622106	-0.0018812728	-0.0027281623
CID124427861-Sp0	1.0	5	-0.00042880088	-0.0003549271	-0.0021508364
CID156618198-Sp0	1.0	5	-0.0014514928	-0.0047468464	-0.006699503
CID168373487-Sp0	1.0	5	0.082429305	-0.00050521304	-0.0026422583
CID91481100-Sp0	1.0	5	0.09144769	0.090162	-0.002103075
CID91847393-Sp0	1.0	5	-0.0025117337	-0.006032355	-0.008002964
CID56615572-Sp0	1.0	5	0.022229642	-0.0007606571	-0.0015994168
CID91847239-Sp0	1.0	5	-0.00031170234	-0.0034872065	-0.0049654953
CID91848456-Sp0	1.0	5	-9.2574504e-05	-0.002114026	-0.0043000192
CID91848499-Sp0	1.0	5	-0.0012684126	-0.004600821	-0.005780291
CID91859347-Sp0	10.0	5	0.54975146	0.014067031	-0.00045562655
CID124427861-Sp0	10.0	5	0.18848188	0.25948247	-0.0003720717
CID156618198-Sp0	10.0	5	0.39592832	-0.001954692	-0.0036715744
CID168373487-Sp0	10.0	5	0.3439067	0.012366094	-0.0013911296
CID91481100-Sp0	10.0	5	0.17647915	0.19769554	-0.0010146431
CID91847393-Sp0	10.0	5	0.43562806	-0.002131873	-0.0038535355
CID56615572-Sp0	10.0	5	0.5963833	0.5786386	0.4639029
CID91847239-Sp0	10.0	5	0.4244492	-0.0006879974	-0.003036422
CID91848456-Sp0	10.0	5	0.27813482	-0.0008975633	-0.00297101
CID91848499-Sp0	10.0	5	0.843781	-0.0010246517	-0.0011376757
CID91859347-Sp0	0.1	4	-0.0009062333	-0.0032579445	-0.0031194084
CID124427861-Sp0	0.1	4	-0.00014578119	-0.00073113485	-0.0009076178
CID156618198-Sp0	0.1	4	-0.0023587956	-0.0046885824	-0.0042201504
CID168373487-Sp0	0.1	4	-0.00055704074	-0.0016820782	-0.0014282292
CID91481100-Sp0	0.1	4	-4.140019e-05	-0.00067071494	-0.00050362543
CID91847393-Sp0	0.1	4	-0.0025646233	-0.0046230634	-0.0048799175
CID56615572-Sp0	0.1	4	0.07821264	-0.00044238893	-7.983088e-05
CID91847239-Sp0	0.1	4	-0.0012846846	-0.0027720933	-0.0027066255
CID91848456-Sp0	0.1	4	-0.00087490334	-0.0019166002	-0.0018695312
CID91848499-Sp0	0.1	4	-0.0019915367	-0.004766418	-0.0044745486
CID91859347-Sp0	1.0	4	0.0023954958	-0.002286474	-0.0023437517
CID124427861-Sp0	1.0	4	0.0055647343	-0.0005106006	-0.000750716
CID156618198-Sp0	1.0	4	-0.001448221	-0.003818654	-0.0031754891
CID168373487-Sp0	1.0	4	0.006041795	-0.0008016753	-0.00045327557
CID91481100-Sp0	1.0	4	0.03428647	-0.00035834892	-0.00014890432
CID91847393-Sp0	1.0	4	-0.001603072	-0.0036994007	-0.0038877153
CID56615572-Sp0	1.0	4	0.20174097	0.0057673156	0.06199096
CID91847239-Sp0	1.0	4	-0.0003775762	-0.0019255709	-0.0017804349
CID91848456-Sp0	1.0	4	-0.00032829627	-0.001163088	-0.000958758
CID91848499-Sp0	1.0	4	-0.0011376203	-0.003811791	-0.003614717
CID91859347-Sp0	10.0	4	0.64604175	0.24082854	-0.0015921803
CID124427861-Sp0	10.0	4	0.07333408	-0.0005870086	-0.00020442471
CID156618198-Sp0	10.0	4	0.13115475	-0.0021199195	-0.00087467075
CID168373487-Sp0	10.0	4	0.11499807	-0.0010413491	-0.00030238167
CID91481100-Sp0	10.0	4	0.1495079	0.0016615689	0.09053051
CID91847393-Sp0	10.0	4	0.06910394	-0.00057433755	-3.8746744e-05
CID56615572-Sp0	10.0	4	0.61722827	0.102646686	0.081323124
CID91847239-Sp0	10.0	4	0.5001767	0.15119204	0.01652734
CID91848456-Sp0	10.0	4	0.07679316	-0.0016993758	-0.00027906
CID91848499-Sp0	10.0	4	0.23818904	0.01883246	-0.001159096
CID91859347-Sp0	0.1	0	-0.0005160767	-0.004176354	-0.0010783747
CID124427861-Sp0	0.1	0	0.013997264	-0.0016401493	-0.00049078185
CID156618198-Sp0	0.1	0	-0.00086333096	-0.006256381	-0.001960459
CID168373487-Sp0	0.1	0	0.064131424	-0.0008696605	-0.00049128314
CID91481100-Sp0	0.1	0	0.040988773	0.01697176	-0.00074686174
CID91847393-Sp0	0.1	0	-0.0015141274	-0.0062939823	-0.0015142348
CID56615572-Sp0	0.1	0	0.060956117	-0.0007744144	-0.0002916897
CID91847239-Sp0	0.1	0	0.0031941757	-0.0027228855	-0.0006489635
CID91848456-Sp0	0.1	0	-0.00085366576	-0.003451141	-0.0015319234
CID91848499-Sp0	0.1	0	-0.001271141	-0.0054603764	-0.0013302681
CID91859347-Sp0	1.0	0	-0.00028137772	-0.0037746897	-0.0010295355
CID124427861-Sp0	1.0	0	0.034721397	-0.0011570471	-0.00046688772
CID156618198-Sp0	1.0	0	-0.0005586904	-0.0057777762	-0.0017994075
CID168373487-Sp0	1.0	0	0.101336084	-0.0002759003	-0.00040097645
CID91481100-Sp0	1.0	0	0.069906846	0.06625812	-0.0008498423
CID91847393-Sp0	1.0	0	-0.0013155402	-0.0059095407	-0.0013232887
CID56615572-Sp0	1.0	0	0.095806986	-0.00025119685	-0.000224495
CID91847239-Sp0	1.0	0	0.02697897	-0.0023266026	-0.000614819
CID91848456-Sp0	1.0	0	-0.00063900725	-0.0031834645	-0.0015451908
CID91848499-Sp0	1.0	0	-0.001000017	-0.0049838037	-0.0012350001
CID91859347-Sp0	10.0	0	0.4041711	-0.00076512113	-0.00038164994
CID124427861-Sp0	10.0	0	0.40209156	0.39838013	0.14702997
CID156618198-Sp0	10.0	0	0.53728133	-0.0015004125	-0.0013751233
CID168373487-Sp0	10.0	0	0.43533188	0.42920795	0.2001098
CID91481100-Sp0	10.0	0	0.27856007	0.3510955	-0.0001025752
CID91847393-Sp0	10.0	0	0.23907779	-0.00042645395	0.0021341518
CID56615572-Sp0	10.0	0	0.62843776	0.5871005	0.3259758
CID91847239-Sp0	10.0	0	0.38704634	0.013733193	-0.0003863733
CID91848456-Sp0	10.0	0	0.13875464	-0.0032053369	-0.0018936585
CID91848499-Sp0	10.0	0	0.44055486	0.07400046	0.005241558
CID91859347-Sp0	0.1	7	-0.0012557433	-0.0029437693	-0.0021245203
CID124427861-Sp0	0.1	7	-0.0009248112	-0.00033353327	-0.0010260375
CID156618198-Sp0	0.1	7	-0.0027569751	-0.0060940883	-0.0049708965
CID168373487-Sp0	0.1	7	-0.00073187426	-0.0010082461	-0.0015771885
CID91481100-Sp0	0.1	7	-0.0005190234	0.24321765	-0.0016011138
CID91847393-Sp0	0.1	7	-0.0025908558	-0.0063683367	-0.004776921
CID56615572-Sp0	0.1	7	0.09286492	-0.0007572666	-0.0010304091
CID91847239-Sp0	0.1	7	-0.0011863906	-0.002867202	-0.0021902479
CID91848456-Sp0	0.1	7	-0.0011881121	-0.0021443092	-0.0019641581
CID91848499-Sp0	0.1	7	-0.0022574035	-0.0060106455	-0.0043255463
CID91859347-Sp0	1.0	7	-0.000747032	-0.002253685	-0.0015041197
CID124427861-Sp0	1.0	7	-0.0003855054	0.035876587	-0.00065138337
CID156618198-Sp0	1.0	7	-0.0019961887	-0.005355563	-0.0043432913
CID168373487-Sp0	1.0	7	-8.470163e-05	-0.00024193793	-0.0014146573
CID91481100-Sp0	1.0	7	0.0057109147	0.33097053	-0.0017224349
CID91847393-Sp0	1.0	7	-0.0019150014	-0.005634415	-0.0040351744
CID56615572-Sp0	1.0	7	0.3098027	0.014643662	-0.00020077243
CID91847239-Sp0	1.0	7	-0.0005524726	-0.002031652	-0.0014505292
CID91848456-Sp0	1.0	7	-0.00066662114	-0.0017522752	-0.0016771785
CID91848499-Sp0	1.0	7	-0.0014995754	-0.005150987	-0.003526799
CID91859347-Sp0	10.0	7	0.5621944	0.112646304	0.047063544
CID124427861-Sp0	10.0	7	0.28981388	0.48906177	0.04833486
CID156618198-Sp0	10.0	7	0.13870983	-0.0026623895	-0.002511224
CID168373487-Sp0	10.0	7	0.2507399	-0.0008185008	-0.00019915744
CID91481100-Sp0	10.0	7	0.28185028	0.3583383	-0.00011190936
CID91847393-Sp0	10.0	7	0.30402666	-0.00043266712	-0.0014151059
CID56615572-Sp0	10.0	7	0.7386946	0.6277276	0.59926844
CID91847239-Sp0	10.0	7	0.3900457	0.1460057	-0.0004889624
CID91848456-Sp0	10.0	7	0.13680354	-0.0017404598	-0.0012952797
CID91848499-Sp0	10.0	7	0.5719314	0.09024779	-0.0011872647
CID91859347-Sp0	0.1	3	-0.0024806513	-0.004100117	-0.0035529574
CID124427861-Sp0	0.1	3	0.008121401	-0.0006387831	-0.0015658629
CID156618198-Sp0	0.1	3	-0.004294246	-0.006698101	-0.0048063034
CID168373487-Sp0	0.1	3	-0.00049256056	-0.00032023832	-0.0016459983
CID91481100-Sp0	0.1	3	0.022881359	0.07332263	-0.0018242794
CID91847393-Sp0	0.1	3	-0.0032076691	-0.0061044674	-0.0047089937
CID56615572-Sp0	0.1	3	-0.0003459458	-0.00047879218	-0.0015608317
CID91847239-Sp0	0.1	3	-0.0015536986	-0.0037501967	-0.0024008711
CID91848456-Sp0	0.1	3	-0.0018551962	-0.0007345073	-0.0051440047
CID91848499-Sp0	0.1	3	-0.00409938	-0.006944633	-0.004721905
CID91859347-Sp0	1.0	3	-0.0016645632	-0.002934206	-0.003269941
CID124427861-Sp0	1.0	3	0.09942089	-6.4118205e-05	-0.0014515617
CID156618198-Sp0	1.0	3	-0.0035275358	-0.005810423	-0.0042754933
CID168373487-Sp0	1.0	3	0.019596592	0.029747702	-0.0013991451
CID91481100-Sp0	1.0	3	0.09502312	0.12818386	-0.0018824198
CID91847393-Sp0	1.0	3	-0.002485137	-0.0051995623	-0.004198569
CID56615572-Sp0	1.0	3	0.062172063	0.0648208	-0.0015158564
CID91847239-Sp0	1.0	3	-0.00071232556	-0.0027503425	-0.0020888983
CID91848456-Sp0	1.0	3	-0.0011939077	0.01992853	-0.005261633
CID91848499-Sp0	1.0	3	-0.0033195643	-0.00593115	-0.004345246
CID91859347-Sp0	10.0	3	0.24529052	0.018155955	-0.0018789417
CID124427861-Sp0	10.0	3	0.1877594	0.068015896	-0.0014396167
CID156618198-Sp0	10.0	3	0.20887682	-0.0005647357	-0.0013858282
CID168373487-Sp0	10.0	3	0.24937788	0.030315824	-0.0017935174
CID91481100-Sp0	10.0	3	0.16512913	0.19899824	-0.0028552043
CID91847393-Sp0	10.0	3	0.26839393	0.11055513	-0.0008080198
CID56615572-Sp0	10.0	3	0.58359754	0.7433225	0.185044
CID91847239-Sp0	10.0	3	0.24237965	0.0021729022	-0.001046563
CID91848456-Sp0	10.0	3	0.06301599	-0.0015002523	-0.005381335
CID91848499-Sp0	10.0	3	0.29233494	0.13028605	-0.0010862481
CID91859347-Sp0	0.1	2	-0.001062344	-0.0047823573	-0.0023869807
CID124427861-Sp0	0.1	2	0.0013224036	-0.0023869404	-0.0015527963
CID156618198-Sp0	0.1	2	-0.0034723473	-0.008794078	-0.006234167
CID168373487-Sp0	0.1	2	-0.00010404035	0.0035214275	-0.0013554933
CID91481100-Sp0	0.1	2	0.030629158	0.02403336	-0.0007214424
CID91847393-Sp0	0.1	2	-0.0034753436	-0.009863771	-0.007255934
CID56615572-Sp0	0.1	2	-0.00033342539	-0.00097112596	-0.0011203572
CID91847239-Sp0	0.1	2	-0.0007081562	-0.003504616	-0.0027650201
CID91848456-Sp0	0.1	2	-0.0006303754	-0.0036791312	-0.001708242
CID91848499-Sp0	0.1	2	-0.0033897494	-0.009687967	-0.007674513
CID91859347-Sp0	1.0	2	0.01071015	-0.0031483853	-0.0011973437
CID124427861-Sp0	1.0	2	0.11818641	-0.0009111191	-0.0008352202
CID156618198-Sp0	1.0	2	-0.0023705265	-0.007282126	-0.0051073027
CID168373487-Sp0	1.0	2	0.056637898	0.26688755	-0.0009947121
CID91481100-Sp0	1.0	2	0.07070513	0.10870521	-0.0014586659
CID91847393-Sp0	1.0	2	-0.0023184048	-0.008370235	-0.006055369
CID56615572-Sp0	1.0	2	0.09889242	0.0733036	-0.00014128104
CID91847239-Sp0	1.0	2	0.03434229	-0.0020701946	-0.0017562589
CID91848456-Sp0	1.0	2	0.028704047	-0.002302167	-0.00090364215
CID91848499-Sp0	1.0	2	-0.0022408364	-0.00816033	-0.0065775365
CID91859347-Sp0	10.0	2	0.40791577	-0.001649531	-0.0048669344
CID124427861-Sp0	10.0	2	0.40546465	0.010860473	-0.002530529
CID156618198-Sp0	10.0	2	0.2221766	-0.0013246778	-0.003213344
CID168373487-Sp0	10.0	2	0.4476923	0.19864662	-0.0030921616
CID91481100-Sp0	10.0	2	0.26052663	0.15954046	-0.0020409282
CID91847393-Sp0	10.0	2	0.3280199	-0.0028901116	-0.004286066
CID56615572-Sp0	10.0	2	0.70012224	0.69927084	0.30383196
CID91847239-Sp0	10.0	2	0.42790034	-0.0013274846	-0.0042317095
CID91848456-Sp0	10.0	2	0.16327451	-0.0020880597	-0.004355094
CID91848499-Sp0	10.0	2	0.39909524	-0.0022530407	-0.0026503198
CID91859347-Sp0	0.1	6	-0.0016980025	-0.0012983012	-0.003507953
CID124427861-Sp0	0.1	6	-0.0014249102	-0.0011978155	-0.0017496258
CID156618198-Sp0	0.1	6	-0.00480633	-0.0038512428	-0.008572816
CID168373487-Sp0	0.1	6	-0.0011096171	-0.00096294656	-0.0025753689
CID91481100-Sp0	0.1	6	-4.5190005e-05	0.020658396	-0.001742806
CID91847393-Sp0	0.1	6	-0.005798279	-0.008040664	-0.007336525
CID56615572-Sp0	0.1	6	-0.00075973955	0.0035333782	-0.002124942
CID91847239-Sp0	0.1	6	-0.0020486468	-0.003972655	-0.003941791
CID91848456-Sp0	0.1	6	-0.0011329286	-0.0027869244	-0.0030378646
CID91848499-Sp0	0.1	6	-0.0043328605	-0.0064140796	-0.0071877334
CID91859347-Sp0	1.0	6	0.015840352	0.010831043	-0.0022425908
CID124427861-Sp0	1.0	6	0.0019358695	0.057017334	-0.0005872324
CID156618198-Sp0	1.0	6	-0.0030861965	-0.0025966556	-0.0068245516
CID168373487-Sp0	1.0	6	0.035749123	0.09528035	-0.0015070047
CID91481100-Sp0	1.0	6	0.07025353	0.06966671	-0.0010127702
CID91847393-Sp0	1.0	6	-0.004193339	-0.006183474	-0.0058581373
CID56615572-Sp0	1.0	6	0.17038782	0.19307983	-0.000498538
CID91847239-Sp0	1.0	6	-0.0004371029	-0.0027023666	-0.0024614094
CID91848456-Sp0	1.0	6	0.018199906	-0.0023001486	-0.0019165467
CID91848499-Sp0	1.0	6	-0.0023502484	-0.0047065625	-0.005784089
CID91859347-Sp0	10.0	6	0.5574113	-0.00034525184	-0.0005710293
CID124427861-Sp0	10.0	6	0.31788266	0.3922597	0.15937898
CID156618198-Sp0	10.0	6	0.10518489	-0.0022238079	-0.0021916467
CID168373487-Sp0	10.0	6	0.20281881	-5.1156283e-05	-0.00092910766
CID91481100-Sp0	10.0	6	0.21930523	0.28010374	-0.00022032767
CID91847393-Sp0	10.0	6	0.21070787	-0.00055317505	-0.0007280482
CID56615572-Sp0	10.0	6	0.75160205	0.5195796	0.48246634
CID91847239-Sp0	10.0	6	0.25019008	-0.0001916638	-6.479338e-05
CID91848456-Sp0	10.0	6	0.13255018	-0.003490528	-0.0017337477
CID91848499-Sp0	10.0	6	0.64592606	0.04655184	-0.001563355
CID91859347-Sp0	0.1	9	-0.002139079	-0.0017687888	-0.0020042055
CID124427861-Sp0	0.1	9	-0.0011040977	-0.002722948	-0.0016646446
CID156618198-Sp0	0.1	9	-0.0034024513	-0.0047859186	-0.0030356173
CID168373487-Sp0	0.1	9	-0.000993419	0.01694718	-0.0018335389
CID91481100-Sp0	0.1	9	-0.00025797487	-0.0002984655	-0.001284277
CID91847393-Sp0	0.1	9	-0.0037584268	-0.0044351984	-0.0049926923
CID56615572-Sp0	0.1	9	-0.001012136	-0.0005133201	-0.00088751834
CID91847239-Sp0	0.1	9	-0.0016783389	-0.0021625448	-0.0019448913
CID91848456-Sp0	0.1	9	-0.0025599662	-0.0019898403	-0.0025952624
CID91848499-Sp0	0.1	9	-0.0050700433	-0.005080701	-0.0059779123
CID91859347-Sp0	1.0	9	-0.0010808423	-0.0009569077	-0.0012643348
CID124427861-Sp0	1.0	9	0.035931915	-0.0017459102	-0.0005666667
CID156618198-Sp0	1.0	9	-0.001695401	-0.0042056884	-0.0020613088
CID168373487-Sp0	1.0	9	0.01352714	0.16046771	-0.0020087818
CID91481100-Sp0	1.0	9	0.05560139	0.040855564	-0.0014397387
CID91847393-Sp0	1.0	9	-0.0021121746	-0.0028590935	-0.0032832765
CID56615572-Sp0	1.0	9	0.051650852	0.039397918	-0.00035044536
CID91847239-Sp0	1.0	9	-0.0003694874	-0.0011068574	-0.0009768553
CID91848456-Sp0	1.0	9	-0.0013933879	-0.0012855501	-0.0021838276
CID91848499-Sp0	1.0	9	-0.003228777	-0.0033664922	-0.004357661
CID91859347-Sp0	10.0	9	0.24772012	0.062526196	-0.0012681346
CID124427861-Sp0	10.0	9	0.2712133	0.2219742	0.108914316
CID156618198-Sp0	10.0	9	0.1310383	-0.004933913	-0.0017822317
CID168373487-Sp0	10.0	9	0.30433315	0.24438003	-0.0010154982
CID91481100-Sp0	10.0	9	0.19549143	0.25596833	-0.00078461424
CID91847393-Sp0	10.0	9	0.3050016	-0.0014888139	-0.0011082037
CID56615572-Sp0	10.0	9	0.4566997	0.4612419	0.3052322
CID91847239-Sp0	10.0	9	0.23211457	-0.0005131662	-0.0016524456
CID91848456-Sp0	10.0	9	0.0691362	-0.002117715	-0.0021876611
CID91848499-Sp0	10.0	9	0.41577983	0.063406594	-0.00057975546
CID91859347-Sp0	0.1	8	-0.0010163928	-0.004144777	-0.0031327712
CID124427861-Sp0	0.1	8	-0.000968707	-0.0013754496	-0.0022528865
CID156618198-Sp0	0.1	8	-0.003284735	-0.0075120544	-0.0063597616
CID168373487-Sp0	0.1	8	-0.0011883954	-0.0023192603	-0.0019274631
CID91481100-Sp0	0.1	8	-0.0005333711	0.2145805	-0.0019310423
CID91847393-Sp0	0.1	8	-0.003523082	-0.007226896	-0.006316535
CID56615572-Sp0	0.1	8	-0.001062205	0.101042144	-0.0020093634
CID91847239-Sp0	0.1	8	-0.0011044742	-0.003734908	-0.0032917361
CID91848456-Sp0	0.1	8	-0.0011425877	-0.0027811143	-0.0025723442
CID91848499-Sp0	0.1	8	-0.0030634617	-0.0066315476	-0.0057109487
CID91859347-Sp0	1.0	8	-9.6949334e-05	-0.0032944917	-0.0023584114
CID124427861-Sp0	1.0	8	-0.0003884299	-0.0005330929	-0.0020179749
CID156618198-Sp0	1.0	8	-0.0024420214	-0.0067867893	-0.0054583475
CID168373487-Sp0	1.0	8	-0.00030105413	-0.00091378763	-0.0011465221
CID91481100-Sp0	1.0	8	0.017277792	0.33265436	-0.0018974862
CID91847393-Sp0	1.0	8	-0.0025811146	-0.0062316796	-0.0055158567
CID56615572-Sp0	1.0	8	-0.00017587363	0.35198668	-0.0013630026
CID91847239-Sp0	1.0	8	-0.00019292235	-0.0027910795	-0.002611389
CID91848456-Sp0	1.0	8	-0.00028420464	-0.0012644929	-0.0016637292
CID91848499-Sp0	1.0	8	-0.002122503	-0.0056241145	-0.004855707
CID91859347-Sp0	10.0	8	0.28219268	0.006267488	-0.0006691828
CID124427861-Sp0	10.0	8	0.2299287	0.2715732	-0.0006686309
CID156618198-Sp0	10.0	8	0.30560473	-0.0027434267	-0.0020077068
CID168373487-Sp0	10.0	8	0.3304515	0.09226225	-0.0004882133
CID91481100-Sp0	10.0	8	0.3015942	0.42608184	-0.0013252163
CID91847393-Sp0	10.0	8	0.05592838	-0.0008428344	-0.0014536687
CID56615572-Sp0	10.0	8	0.64241976	0.6004393	0.22053447
CID91847239-Sp0	10.0	8	0.21837576	0.057210386	-0.0023562827
CID91848456-Sp0	10.0	8	0.16435018	-0.002071186	-0.0025140871
CID91848499-Sp0	10.0	8	0.2274287	-0.0004461211	-4.640177e-05
CID168358172-Sp0	0.1	1	-0.000690006	-0.0024491672	-0.0014100695
CID168372498-Sp0	0.1	1	-0.00022918046	-0.003583957	-0.002339247
CID445463-Sp0	0.1	1	-0.0013018155	-0.0011175767	-0.0018241722
CID21599456-Sp0	0.1	1	-0.000102652455	0.050433934	-0.0006683485
CID168365330-Sp0	0.1	1	-0.00017154067	-0.0032357734	-0.0021457197
CID168366319-Sp0	0.1	1	-0.00042496293	-0.0022735174	-0.0018309949
CID70577195-Sp0	0.1	1	-0.0013175696	-8.265599e-05	-0.0012953837
CID168357183-Sp0	0.1	1	-0.0006691672	-0.0026953018	-0.0021922262
CID168361484-Sp0	0.1	1	-0.00037065177	0.042030573	-0.0011961032
CID24826242-Sp0	0.1	1	0.076986454	-0.001650895	-0.0018310489
CID168358172-Sp0	1.0	1	0.06328202	-0.00078872766	-0.00044970168
CID168372498-Sp0	1.0	1	0.10671393	-0.0020854978	-0.0014985655
CID445463-Sp0	1.0	1	-0.00082740723	0.023380943	-0.0014242791
CID21599456-Sp0	1.0	1	0.04305312	0.18282296	-0.00030387862
CID168365330-Sp0	1.0	1	0.12599038	-0.0015546872	-0.0011511741
CID168366319-Sp0	1.0	1	0.08283119	-0.00065136194	-0.000856529
CID70577195-Sp0	1.0	1	-0.0006645067	0.17664525	-0.0008758488
CID168357183-Sp0	1.0	1	0.042886466	-0.0010855327	-0.001259589
CID168361484-Sp0	1.0	1	0.01439248	0.17526093	-0.00080274954
CID24826242-Sp0	1.0	1	0.2056168	-0.00025929228	-0.001190422
CID168358172-Sp0	10.0	1	0.6619921	0.5458368	0.35259342
CID168372498-Sp0	10.0	1	0.60679305	0.053890266	0.03708914
CID445463-Sp0	10.0	1	0.06955113	-0.0032091225	-0.005457777
CID21599456-Sp0	10.0	1	0.23958057	0.08133289	-0.0031187092
CID168365330-Sp0	10.0	1	0.5683621	0.36534047	0.14784203
CID168366319-Sp0	10.0	1	0.3764876	0.036624394	-0.0018425155
CID70577195-Sp0	10.0	1	0.13164385	-0.0014318869	-0.0048266016
CID168357183-Sp0	10.0	1	0.22017896	-0.0017959786	-0.0035852033
CID168361484-Sp0	10.0	1	0.16698259	-0.0011065581	-0.004673353
CID24826242-Sp0	10.0	1	0.74005127	0.04282417	-0.0011573655
CID168358172-Sp0	0.1	5	0.008940637	-0.00031212097	-0.0014834
CID168372498-Sp0	0.1	5	-0.00047248288	-0.0017052782	-0.0028920537
CID445463-Sp0	0.1	5	-0.0009833201	-0.0010695696	-0.0038301419
CID21599456-Sp0	0.1	5	-0.00020949915	0.008038029	-0.0027186791
CID168365330-Sp0	0.1	5	-0.00023368328	-0.001298053	-0.0021729036
CID168366319-Sp0	0.1	5	-0.0008736263	-0.00085150474	-0.002818999
CID70577195-Sp0	0.1	5	-0.0009987737	0.025839113	-0.0042300276
CID168357183-Sp0	0.1	5	-0.0008325912	-0.002005636	-0.0041974885
CID168361484-Sp0	0.1	5	-0.00022823676	0.008920208	-0.0033162206
CID24826242-Sp0	0.1	5	-0.00050845934	-0.000775797	-0.0026337004
CID168358172-Sp0	1.0	5	0.14859943	0.057233498	-0.00039398193
CID168372498-Sp0	1.0	5	0.0338455	-0.0011231516	-0.0020968965
CID445463-Sp0	1.0	5	-0.0003653741	-0.00056382635	-0.003625075
CID21599456-Sp0	1.0	5	0.044155993	0.052732192	-0.0025082193
CID168365330-Sp0	1.0	5	0.10744211	-0.00025287858	-0.0008738915
CID168366319-Sp0	1.0	5	-0.00025473133	-0.00045373148	-0.0025708133
CID70577195-Sp0	1.0	5	-0.00039546684	0.09047818	-0.003853805
CID168357183-Sp0	1.0	5	-0.00012191698	-0.0014703887	-0.0036763768
CID168361484-Sp0	1.0	5	0.034651414	0.056439273	-0.003054918
CID24826242-Sp0	1.0	5	0.016311765	-0.00045783928	-0.0021556462
CID168358172-Sp0	10.0	5	0.64045346	0.6243977	0.5814561
CID168372498-Sp0	10.0	5	0.8311766	0.49245912	0.45109898
CID445463-Sp0	10.0	5	0.100204095	0.055931523	-0.0027008248
CID21599456-Sp0	10.0	5	0.1317077	0.17792545	-0.001600524
CID168365330-Sp0	10.0	5	0.777921	0.71151376	0.65051514
CID168366319-Sp0	10.0	5	0.40434054	0.39078772	0.18628192
CID70577195-Sp0	10.0	5	0.069847584	0.17540741	-0.0026239054
CID168357183-Sp0	10.0	5	0.19474496	-0.00022095046	-0.002061424
CID168361484-Sp0	10.0	5	0.08993591	0.13106479	-0.002327083
CID24826242-Sp0	10.0	5	0.3332817	0.07256456	-0.0013374473
CID168358172-Sp0	0.1	4	0.097033575	-0.0005380833	-0.00016824498
CID168372498-Sp0	0.1	4	0.053974807	-0.0009618543	-0.0006788245
CID445463-Sp0	0.1	4	-0.0011308683	-0.0014188674	-0.0020628364
CID21599456-Sp0	0.1	4	-0.00022394373	-0.0011848101	-0.0010348773
CID168365330-Sp0	0.1	4	0.09185139	-0.000371394	0.001130715
CID168366319-Sp0	0.1	4	0.062480822	-0.00084875047	-0.00033924088
CID70577195-Sp0	0.1	4	-0.0010211624	-0.0019538447	-0.0019470071
CID168357183-Sp0	0.1	4	-0.0002165848	-0.0011944851	-0.0009887725
CID168361484-Sp0	0.1	4	-0.00042557283	-0.0011202764	-0.0011207121
CID24826242-Sp0	0.1	4	0.02502565	-0.00183373	-0.0010526058
CID168358172-Sp0	1.0	4	0.3480016	0.07212269	0.10045025
CID168372498-Sp0	1.0	4	0.20344679	-9.360611e-05	0.04100448
CID445463-Sp0	1.0	4	-0.0006437482	-0.001006385	-0.0014850541
CID21599456-Sp0	1.0	4	0.024345398	-0.0005603383	-0.0005423482
CID168365330-Sp0	1.0	4	0.2574469	0.024318479	0.06259887
CID168366319-Sp0	1.0	4	0.13682422	-0.00034400416	0.029567957
CID70577195-Sp0	1.0	4	-0.0004931344	-0.0013779314	-0.0012437871
CID168357183-Sp0	1.0	4	0.035867408	-0.00055162725	-0.00038481414
CID168361484-Sp0	1.0	4	0.007493779	-0.00069047406	-0.0007575628
CID24826242-Sp0	1.0	4	0.08347083	-0.001427159	-0.00054707006
CID168358172-Sp0	10.0	4	0.8439056	0.5456461	0.4201886
CID168372498-Sp0	10.0	4	0.8364397	0.13746738	0.05034463
CID445463-Sp0	10.0	4	-5.7822763e-05	-0.0013818088	-0.0007893342
CID21599456-Sp0	10.0	4	0.08331611	-0.0008202608	-0.00012884483
CID168365330-Sp0	10.0	4	0.7522509	0.26350063	0.18134382
CID168366319-Sp0	10.0	4	0.43810692	-0.00012716025	0.030453384
CID70577195-Sp0	10.0	4	0.011321738	-0.0016262155	-0.00053325575
CID168357183-Sp0	10.0	4	0.11606553	-0.0013994765	-0.00015326186
CID168361484-Sp0	10.0	4	0.05956784	-0.0012423127	-8.300364e-05
CID24826242-Sp0	10.0	4	0.32987288	-0.0015001118	-0.0012460112
CID168358172-Sp0	0.1	0	0.07450727	-0.0007260929	-0.00038480913
CID168372498-Sp0	0.1	0	0.02302602	-0.002030364	-0.0006348034
CID445463-Sp0	0.1	0	-0.00044882103	-0.0012235057	-0.0017921367
CID21599456-Sp0	0.1	0	0.017327644	-0.00060044986	-0.0009407381
CID168365330-Sp0	0.1	0	0.09414127	-0.00079707353	-0.00052727916
CID168366319-Sp0	0.1	0	0.025163002	-0.00044303862	-0.0006759622
CID70577195-Sp0	0.1	0	-0.0005271198	-0.0010736438	-0.0018575992
CID168357183-Sp0	0.1	0	0.022319756	-0.0022625509	-0.0010026158
CID168361484-Sp0	0.1	0	0.004927881	-0.00037298902	-0.0011653032
CID24826242-Sp0	0.1	0	0.094414175	-0.0007907012	-0.00066688337
CID168358172-Sp0	1.0	0	0.13488045	-0.00015176735	-0.00020232312
CID168372498-Sp0	1.0	0	0.052817896	-0.0015695326	-0.0005718947
CID445463-Sp0	1.0	0	-0.00031129792	-0.00085772184	-0.0019245532
CID21599456-Sp0	1.0	0	0.03843738	-0.00018978662	-0.00099209
CID168365330-Sp0	1.0	0	0.15522557	-0.00031236722	-0.00044400178
CID168366319-Sp0	1.0	0	0.052846767	0.018445522	-0.00067667937
CID70577195-Sp0	1.0	0	-0.00035266473	-0.00059526355	-0.0019337346
CID168357183-Sp0	1.0	0	0.047096126	-0.0020086488	-0.0009920574
CID168361484-Sp0	1.0	0	0.0174895	0.0026416779	-0.0012678632
CID24826242-Sp0	1.0	0	0.15499535	-0.00024038902	-0.00072172453
CID168358172-Sp0	10.0	0	0.7405487	0.7540723	0.54438394
CID168372498-Sp0	10.0	0	0.82523173	0.46086302	0.28729016
CID445463-Sp0	10.0	0	0.10596168	0.15383221	-0.001911892
CID21599456-Sp0	10.0	0	0.22164875	0.2551077	-0.0007081104
CID168365330-Sp0	10.0	0	0.75498545	0.67382085	0.45371592
CID168366319-Sp0	10.0	0	0.48410255	0.56869006	0.15955329
CID70577195-Sp0	10.0	0	0.17505862	0.29517174	-0.0014265405
CID168357183-Sp0	10.0	0	0.39563984	0.15126146	-0.00010474287
CID168361484-Sp0	10.0	0	0.15555312	0.19239506	-0.0012995257
CID24826242-Sp0	10.0	0	0.63038826	0.18356219	0.00893648
CID168358172-Sp0	0.1	7	0.067596555	-0.0007153529	-0.00062043144
CID168372498-Sp0	0.1	7	0.16239206	-0.0026424604	-0.0013164012
CID445463-Sp0	0.1	7	-0.0014264325	0.026270479	-0.0023893965
CID21599456-Sp0	0.1	7	-0.0007861395	0.059715137	-0.0014283312
CID168365330-Sp0	0.1	7	0.23515527	-0.0009181812	-0.0011225881
CID168366319-Sp0	0.1	7	0.040893085	0.0095588565	-0.00108815
CID70577195-Sp0	0.1	7	-0.0017529569	0.2631013	-0.0028830706
CID168357183-Sp0	0.1	7	-0.0007528382	-0.0017182096	-0.0014712567
CID168361484-Sp0	0.1	7	-0.000962991	0.21653762	-0.001917588
CID24826242-Sp0	0.1	7	0.056670144	-0.0003885515	-0.0009818041
CID168358172-Sp0	1.0	7	0.3086092	0.11822374	0.08551013
CID168372498-Sp0	1.0	7	0.40311533	-0.0017259883	-0.00053609756
CID445463-Sp0	1.0	7	-0.00091194495	0.119455315	-0.0025438995
CID21599456-Sp0	1.0	7	-0.00015314177	0.17710672	-0.0017045544
CID168365330-Sp0	1.0	7	0.44079328	0.03897293	0.015602648
CID168366319-Sp0	1.0	7	0.1274257	0.11193102	-0.00066218164
CID70577195-Sp0	1.0	7	-0.0010660215	0.36953574	-0.0029761577
CID168357183-Sp0	1.0	7	-8.681789e-05	-0.0011845004	-0.0012143857
CID168361484-Sp0	1.0	7	-0.0003937705	0.2811677	-0.002042981
CID24826242-Sp0	1.0	7	0.2120547	0.003738284	-0.0011258186
CID168358172-Sp0	10.0	7	0.7470339	0.7186698	0.7326823
CID168372498-Sp0	10.0	7	0.9782108	0.40944687	0.63346314
CID445463-Sp0	10.0	7	0.089323215	0.024346434	-0.0020268648
CID21599456-Sp0	10.0	7	0.21997812	0.180265	-0.00067201105
CID168365330-Sp0	10.0	7	0.8661331	0.7660116	0.720763
CID168366319-Sp0	10.0	7	0.5547407	0.5113845	0.3829221
CID70577195-Sp0	10.0	7	0.15371732	0.26510885	-0.0019892736
CID168357183-Sp0	10.0	7	0.21752039	-0.0004326853	-0.00042370378
CID168361484-Sp0	10.0	7	0.16706012	0.1624709	-0.0013587747
CID24826242-Sp0	10.0	7	0.6648317	0.028107472	-0.00012480318
CID168358172-Sp0	0.1	3	0.0024677217	0.047493428	-0.0009935132
CID168372498-Sp0	0.1	3	-0.00084292336	-0.0022474595	-0.0011935016
CID445463-Sp0	0.1	3	-0.0012059183	0.011364669	-0.0040733707
CID21599456-Sp0	0.1	3	-0.00013161167	0.054708585	-0.0022452706
CID168365330-Sp0	0.1	3	-0.0003972183	-0.0014351762	-0.0014975566
CID168366319-Sp0	0.1	3	-0.00032079458	0.07169217	-0.002233915
CID70577195-Sp0	0.1	3	-0.0008786608	0.097537994	-0.0035202631
CID168357183-Sp0	0.1	3	-0.0009735454	-0.00095272134	-0.002394788
CID168361484-Sp0	0.1	3	-0.0004003486	0.01783701	-0.0025195545
CID24826242-Sp0	0.1	3	-3.881961e-05	0.023371637	-0.001084184
CID168358172-Sp0	1.0	3	0.13225715	0.17748886	-0.0009622937
CID168372498-Sp0	1.0	3	0.013185203	-0.0013633152	-0.0009407556
CID445463-Sp0	1.0	3	-0.0006814857	0.06469681	-0.0038981177
CID21599456-Sp0	1.0	3	0.05885631	0.11938119	-0.0023027938
CID168365330-Sp0	1.0	3	0.06352745	-0.00035963548	-0.0013540679
CID168366319-Sp0	1.0	3	0.043712854	0.18829446	-0.0020779958
CID70577195-Sp0	1.0	3	-0.00018741503	0.19634232	-0.0036884567
CID168357183-Sp0	1.0	3	-0.00023715377	-0.00018861933	-0.002379655
CID168361484-Sp0	1.0	3	0.038530305	0.08293359	-0.0027743988
CID24826242-Sp0	1.0	3	0.08810357	0.1477776	-0.0012049058
CID168358172-Sp0	10.0	3	0.56754375	0.7607429	0.23955935
CID168372498-Sp0	10.0	3	0.7922736	0.5265156	0.4437739
CID445463-Sp0	10.0	3	0.049344532	0.048984505	-0.004780277
CID21599456-Sp0	10.0	3	0.14447428	0.15632492	-0.0032731735
CID168365330-Sp0	10.0	3	0.7085725	0.77436984	0.29811358
CID168366319-Sp0	10.0	3	0.4197392	0.6932947	-0.00031389383
CID70577195-Sp0	10.0	3	0.08804684	0.23220026	-0.004157204
CID168357183-Sp0	10.0	3	0.2216923	0.105779566	-0.0029738203
CID168361484-Sp0	10.0	3	0.106100366	0.0954334	-0.0039674696
CID24826242-Sp0	10.0	3	0.45261145	0.15904817	-0.0011214515
CID168358172-Sp0	0.1	2	0.023907214	-0.00037724376	-0.000666084
CID168372498-Sp0	0.1	2	-0.0010611388	-0.0024233444	-0.002288461
CID445463-Sp0	0.1	2	-0.0005004047	-0.00035960376	-0.0015977233
CID21599456-Sp0	0.1	2	0.011132002	-0.0010275914	-0.0008622238
CID168365330-Sp0	0.1	2	-0.00046189516	-0.0012676446	-0.0015888115
CID168366319-Sp0	0.1	2	-0.00020922527	0.06247297	-0.0010335392
CID70577195-Sp0	0.1	2	-0.0005776268	-0.0007948482	-0.0016759753
CID168357183-Sp0	0.1	2	0.030470029	-0.0012121509	-0.0006869739
CID168361484-Sp0	0.1	2	-3.8045197e-05	-0.0005891332	-0.00096013636
CID24826242-Sp0	0.1	2	0.09593364	-0.0011584777	-0.0011054098
CID168358172-Sp0	1.0	2	0.19690956	0.1115984	0.104268685
CID168372498-Sp0	1.0	2	0.021693885	-0.00086967886	-0.0011401939
CID445463-Sp0	1.0	2	0.018874452	0.13563463	-0.002397156
CID21599456-Sp0	1.0	2	0.07535642	0.027176127	-0.00058891566
CID168365330-Sp0	1.0	2	0.090401836	0.035888955	-0.00055312825
CID168366319-Sp0	1.0	2	0.04123202	0.37651664	-0.0008272117
CID70577195-Sp0	1.0	2	0.006869361	0.024088778	-0.0019991808
CID168357183-Sp0	1.0	2	0.11872367	0.028889984	-9.302184e-05
CID168361484-Sp0	1.0	2	0.043058857	0.043096162	-0.0011098891
CID24826242-Sp0	1.0	2	0.28263533	0.018711254	-0.00037286832
CID168358172-Sp0	10.0	2	0.8342201	0.83459556	0.68850124
CID168372498-Sp0	10.0	2	0.8340209	0.51073325	0.43606073
CID445463-Sp0	10.0	2	0.15502758	0.13920793	-0.0038831395
CID21599456-Sp0	10.0	2	0.17030406	-2.9482691e-05	-0.002062644
CID168365330-Sp0	10.0	2	0.86322397	0.7994306	0.4964366
CID168366319-Sp0	10.0	2	0.5268769	0.7525143	0.032037035
CID70577195-Sp0	10.0	2	0.14187652	0.08484163	-0.0036351453
CID168357183-Sp0	10.0	2	0.49058428	0.3961714	-0.00069590076
CID168361484-Sp0	10.0	2	0.16980135	0.01780276	-0.0032125127
CID24826242-Sp0	10.0	2	0.53753763	0.0444756	-0.0009798822
CID168358172-Sp0	0.1	6	-0.0008012259	-8.1599654e-05	-0.0017412307
CID168372498-Sp0	0.1	6	-0.001642602	-0.0019192761	-0.002963887
CID445463-Sp0	0.1	6	-0.0019212773	0.082263604	-0.0036657609
CID21599456-Sp0	0.1	6	-0.00066102744	-0.0004301916	-0.0021697336
CID168365330-Sp0	0.1	6	-0.0004464142	-0.00030256642	-0.0025826187
CID168366319-Sp0	0.1	6	-0.0008660987	0.15090735	-0.0021967392
CID70577195-Sp0	0.1	6	-0.001239525	0.007965967	-0.003347557
CID168357183-Sp0	0.1	6	-0.001410892	-0.00149921	-0.0024742614
CID168361484-Sp0	0.1	6	-0.00030407382	-0.000116363764	-0.002088665
CID24826242-Sp0	0.1	6	-0.00040753526	-9.880766e-05	-0.0023822957
CID168358172-Sp0	1.0	6	0.26010004	0.18047327	0.029193163
CID168372498-Sp0	1.0	6	0.04380332	-0.000367181	-0.0014819356
CID445463-Sp0	1.0	6	-0.000711914	0.23865816	-0.0025865808
CID21599456-Sp0	1.0	6	0.034722075	0.0543231	-0.0012380305
CID168365330-Sp0	1.0	6	0.26217437	0.10544071	-0.00046260966
CID168366319-Sp0	1.0	6	0.106815785	0.34619778	-0.0007739596
CID70577195-Sp0	1.0	6	-0.0002872476	0.092999235	-0.0023624683
CID168357183-Sp0	1.0	6	0.025228664	-0.00023742706	-0.0011966515
CID168361484-Sp0	1.0	6	0.040312022	0.011912718	-0.0014872288
CID24826242-Sp0	1.0	6	0.22296649	0.19896048	-0.001277549
CID168358172-Sp0	10.0	6	0.8355032	0.6120162	0.581781
CID168372498-Sp0	10.0	6	0.910812	0.5266286	0.42289534
CID445463-Sp0	10.0	6	0.059468947	0.13540998	-0.0023219544
CID21599456-Sp0	10.0	6	0.13184798	0.116000935	-0.0010093233
CID168365330-Sp0	10.0	6	0.87724245	0.7234131	0.74236345
CID168366319-Sp0	10.0	6	0.59377176	0.48359016	0.13171129
CID70577195-Sp0	10.0	6	0.06267406	0.086348176	-0.0019268107
CID168357183-Sp0	10.0	6	0.21532913	0.02893798	-0.00066657364
CID168361484-Sp0	10.0	6	0.13411768	0.08218242	-0.0013628807
CID24826242-Sp0	10.0	6	0.5954261	0.11912323	-0.0006160529
CID168358172-Sp0	0.1	9	-0.000947673	0.06752179	-0.0010291995
CID168372498-Sp0	0.1	9	-0.0009057346	-0.0011427723	-0.0008001961
CID445463-Sp0	0.1	9	-0.0022405589	-0.0013250608	-0.0027593803
CID21599456-Sp0	0.1	9	-0.00075939356	-0.0007285422	-0.0013498871
CID168365330-Sp0	0.1	9	-0.001329005	-0.0006654829	-0.0012820492
CID168366319-Sp0	0.1	9	-0.0009727761	0.08976755	-0.001716923
CID70577195-Sp0	0.1	9	-0.0017733532	-0.00017624556	-0.002872182
CID168357183-Sp0	0.1	9	-0.00020387738	-0.0010026284	-0.0006480169
CID168361484-Sp0	0.1	9	-0.00063656684	-3.2707452e-05	-0.0015524138
CID24826242-Sp0	0.1	9	0.003079772	0.1144378	-0.0013069172
CID168358172-Sp0	1.0	9	0.081736654	0.24732807	-0.0004980999
CID168372498-Sp0	1.0	9	0.06705026	-0.00012663797	0.009814993
CID445463-Sp0	1.0	9	-0.00096979825	0.00088079274	-0.0027947389
CID21599456-Sp0	1.0	9	0.02766566	0.044246644	-0.0013011483
CID168365330-Sp0	1.0	9	0.04897529	0.034481026	-0.000437458
CID168366319-Sp0	1.0	9	-0.00014572054	0.2261722	-0.0018157758
CID70577195-Sp0	1.0	9	-0.00075144647	0.12930657	-0.0030278754
CID168357183-Sp0	1.0	9	0.053124994	-0.0004108329	-0.00066508696
CID168361484-Sp0	1.0	9	0.019790277	0.10026715	-0.0018290596
CID24826242-Sp0	1.0	9	0.20793884	0.15891345	-0.001531911
CID168358172-Sp0	10.0	9	0.4962865	0.6383789	0.3356613
CID168372498-Sp0	10.0	9	0.6193197	0.20937532	0.30359942
CID445463-Sp0	10.0	9	0.08940459	0.11131135	-0.0020464463
CID21599456-Sp0	10.0	9	0.16204745	0.23819196	-0.0010021649
CID168365330-Sp0	10.0	9	0.56961036	0.579447	0.41762406
CID168366319-Sp0	10.0	9	0.2290237	0.38676968	0.02297455
CID70577195-Sp0	10.0	9	0.11893837	0.30594206	-0.0023562543
CID168357183-Sp0	10.0	9	0.25979745	0.03496602	-0.0010536225
CID168361484-Sp0	10.0	9	0.14813787	0.2287733	-0.0014545883
CID24826242-Sp0	10.0	9	0.57315373	0.124296844	-0.00031261504
CID168358172-Sp0	0.1	8	-0.0006009328	0.051163793	-0.0015822737
CID168372498-Sp0	0.1	8	-0.0014985264	-0.0035258941	-0.0032979369
CID445463-Sp0	0.1	8	-0.0019410271	0.14543813	-0.0032747209
CID21599456-Sp0	0.1	8	-0.000835938	0.16550398	-0.0019769906
CID168365330-Sp0	0.1	8	-0.0011723291	0.12302997	-0.0021445265
CID168366319-Sp0	0.1	8	-0.0014102227	0.2507133	-0.002333065
CID70577195-Sp0	0.1	8	-0.001876301	0.2879454	-0.0031741965
CID168357183-Sp0	0.1	8	-0.0006647746	-0.0025606912	-0.0020416903
CID168361484-Sp0	0.1	8	-0.0010374807	0.2308065	-0.002407325
CID24826242-Sp0	0.1	8	0.018936917	-0.0014761843	-0.0013961733
CID168358172-Sp0	1.0	8	0.035397813	0.21858446	-0.0007267566
CID168372498-Sp0	1.0	8	-0.0007129217	-0.0026284924	-0.0024865805
CID445463-Sp0	1.0	8	-0.0014106212	0.30272433	-0.0030993703
CID21599456-Sp0	1.0	8	0.011836648	0.36877874	-0.0017483794
CID168365330-Sp0	1.0	8	-0.00029054418	0.29123557	-0.0014489862
CID168366319-Sp0	1.0	8	-0.00031498147	0.54860413	-0.0016616052
CID70577195-Sp0	1.0	8	-0.0011603833	0.45711356	-0.0031098807
CID168357183-Sp0	1.0	8	0.007008299	-0.0010123488	-0.0012580103
CID168361484-Sp0	1.0	8	-0.0002503963	0.391572	-0.0023275448
CID24826242-Sp0	1.0	8	0.11157632	-0.0005368234	-0.00043763354
CID168358172-Sp0	10.0	8	0.79894334	0.7266778	0.52183723
CID168372498-Sp0	10.0	8	0.82842964	0.008602411	0.11517003
CID445463-Sp0	10.0	8	0.075119495	0.2624553	-0.0044000037
CID21599456-Sp0	10.0	8	0.22311907	0.2952751	-0.002364876
CID168365330-Sp0	10.0	8	0.8024635	0.65357053	0.33849484
CID168366319-Sp0	10.0	8	0.4854098	0.7431805	0.076562785
CID70577195-Sp0	10.0	8	0.19025734	0.4706053	-0.0031246815
CID168357183-Sp0	10.0	8	0.28331923	0.14898564	-0.0016392269
CID168361484-Sp0	10.0	8	0.18576355	0.2775703	-0.0033181459
CID24826242-Sp0	10.0	8	0.6096639	-0.00019550756	0.036430694
CID91856507-Sp0	0.1	1	-0.0008191633	-0.007686167	-0.00404237
CID168361498-Sp0	0.1	1	-0.00062764477	-0.0046508033	-0.0025118755
CID27543407-Sp0	0.1	1	-0.0007534888	-0.0033275324	-0.001114883
CID91852439-Sp0	0.1	1	-0.0024141297	-0.0051330845	-0.0035394167
CID91860746-Sp0	0.1	1	-0.0003537339	-0.0051158452	-0.0025791312
CID146017436-Sp0	0.1	1	-0.00022363677	-0.0028683792	-0.0025019145
CID168357504-Sp0	0.1	1	-0.00082718045	-0.0023175739	-0.0018864013
CID71720029-Sp0	0.1	1	-0.0011800197	-0.00083093776	-0.0017787374
CID91859017-Sp0	0.1	1	-0.0018835177	-0.006442854	-0.0034812044
CID146672162-Sp0	0.1	1	0.15915997	-0.0054144906	-0.0026979125
CID91856507-Sp0	1.0	1	0.0088401735	-0.006344065	-0.003297906
CID168361498-Sp0	1.0	1	0.03362018	-0.0031564008	-0.0016311829
CID27543407-Sp0	1.0	1	0.03891033	-0.0017229161	-0.00015027552
CID91852439-Sp0	1.0	1	-0.0015995568	-0.0035394297	-0.0027120304
CID91860746-Sp0	1.0	1	0.04540123	-0.0037075442	-0.0017203726
CID146017436-Sp0	1.0	1	0.08798994	-0.0014374284	-0.0016478053
CID168357504-Sp0	1.0	1	-3.335923e-05	-0.00067436974	-0.0013591306
CID71720029-Sp0	1.0	1	-0.0005728313	0.07359568	-0.0013261483
CID91859017-Sp0	1.0	1	-0.0012865206	-0.005016038	-0.002838878
CID146672162-Sp0	1.0	1	0.251773	-0.0036856316	-0.0019122128
CID91856507-Sp0	10.0	1	0.7000346	-0.00018715307	-0.00198835
CID168361498-Sp0	10.0	1	0.507185	-0.0019525955	-0.00047996698
CID27543407-Sp0	10.0	1	0.7035847	0.624546	0.5106122
CID91852439-Sp0	10.0	1	0.077995114	-0.005420919	-0.004815903
CID91860746-Sp0	10.0	1	0.5538672	0.21283814	0.058120035
CID146017436-Sp0	10.0	1	0.62230974	-0.00079465925	-0.0017533265
CID168357504-Sp0	10.0	1	0.30245227	0.06871029	-0.0032303673
CID71720029-Sp0	10.0	1	0.087442674	-0.0019977177	-0.00523873
CID91859017-Sp0	10.0	1	0.018818751	-0.006230316	-0.0050764796
CID146672162-Sp0	10.0	1	0.999884	0.07389854	-0.0009950026
CID91856507-Sp0	0.1	5	-0.0006188311	-0.0028548038	-0.0034714204
CID168361498-Sp0	0.1	5	-0.0009733213	-0.0033466716	-0.0050433394
CID27543407-Sp0	0.1	5	0.04911021	0.039571173	-0.00055974437
CID91852439-Sp0	0.1	5	-0.0017610831	-0.003920202	-0.00653495
CID91860746-Sp0	0.1	5	-0.00075025257	-0.004080932	-0.005239024
CID146017436-Sp0	0.1	5	-0.0010027151	-0.002467344	-0.004575766
CID168357504-Sp0	0.1	5	-0.00024528263	-0.0012070672	-0.003296715
CID71720029-Sp0	0.1	5	-0.0006880876	-0.0007695412	-0.0036095236
CID91859017-Sp0	0.1	5	-0.0017749647	-0.002394756	-0.0046390286
CID146672162-Sp0	0.1	5	0.13231274	-0.002227913	-0.0026836544
CID91856507-Sp0	1.0	5	0.007183403	-0.002305111	-0.002740091
CID168361498-Sp0	1.0	5	-0.00022074714	-0.0028918036	-0.0044310438
CID27543407-Sp0	1.0	5	0.20835246	0.17108013	0.11303413
CID91852439-Sp0	1.0	5	-0.0010929991	-0.0034866566	-0.005987787
CID91860746-Sp0	1.0	5	-2.4419576e-05	-0.0035615	-0.0045333663
CID146017436-Sp0	1.0	5	-0.00036355152	-0.00223876	-0.004257738
CID168357504-Sp0	1.0	5	0.049950115	-0.00074954977	-0.0029151535
CID71720029-Sp0	1.0	5	-5.471706e-06	-0.00024065144	-0.003227326
CID91859017-Sp0	1.0	5	-0.0012456567	-0.0019859092	-0.004085842
CID146672162-Sp0	1.0	5	0.19132602	-0.0015626976	-0.0021063704
CID91856507-Sp0	10.0	5	0.6848818	0.10734272	-0.0002066025
CID168361498-Sp0	10.0	5	0.43179882	-0.00084181345	-0.0018070114
CID27543407-Sp0	10.0	5	0.6901278	0.67420185	0.6429113
CID91852439-Sp0	10.0	5	0.17642775	-0.0020057776	-0.0038154
CID91860746-Sp0	10.0	5	0.5796053	-0.0006112305	-0.001835946
CID146017436-Sp0	10.0	5	0.17701188	-0.0008782724	-0.0031123387
CID168357504-Sp0	10.0	5	0.35533643	0.10920271	-0.001341563
CID71720029-Sp0	10.0	5	0.1121902	0.102592126	-0.0025913666
CID91859017-Sp0	10.0	5	0.12415482	-0.00093266356	-0.0032095616
CID146672162-Sp0	10.0	5	1.1084219	0.14387552	0.06907002
CID91856507-Sp0	0.1	4	-0.0019977314	-0.005087138	-0.0044791857
CID168361498-Sp0	0.1	4	-0.00083130103	-0.00284338	-0.0015901646
CID27543407-Sp0	0.1	4	0.07969093	-0.0013175547	0.0006554574
CID91852439-Sp0	0.1	4	-0.0018515653	-0.0028279147	-0.0031931978
CID91860746-Sp0	0.1	4	-0.00068170205	-0.0028053958	-0.0024528764
CID146017436-Sp0	0.1	4	0.021985501	-0.0010680148	-0.001199809
CID168357504-Sp0	0.1	4	-0.00058829976	-0.0012577528	-0.0015290114
CID71720029-Sp0	0.1	4	-0.0008846556	-0.0012572887	-0.0018171838
CID91859017-Sp0	0.1	4	-0.002223821	-0.0029354268	-0.0039398675
CID146672162-Sp0	0.1	4	-0.0021022353	-0.0047084745	-0.0035715937
CID91856507-Sp0	1.0	4	-0.00090941385	-0.0038054427	-0.003260287
CID168361498-Sp0	1.0	4	0.033130974	-0.0018976784	-0.00084017275
CID27543407-Sp0	1.0	4	0.39560354	0.029163599	0.16007918
CID91852439-Sp0	1.0	4	-0.0012340213	-0.0022552696	-0.0024919435
CID91860746-Sp0	1.0	4	0.03044045	-0.001920383	-0.0016461596
CID146017436-Sp0	1.0	4	0.08742604	-0.0008735287	-0.0007171887
CID168357504-Sp0	1.0	4	-3.3813565e-05	-0.0007015441	-0.0009591681
CID71720029-Sp0	1.0	4	-0.00038515462	-0.0007958111	-0.0012689915
CID91859017-Sp0	1.0	4	-0.0014874066	-0.0020029983	-0.0030482574
CID146672162-Sp0	1.0	4	-0.0006537379	-0.0034117606	-0.002051611
CID91856507-Sp0	10.0	4	0.37169138	-0.0005706161	-0.0004075995
CID168361498-Sp0	10.0	4	0.4605642	-0.0021879417	-0.0015667895
CID27543407-Sp0	10.0	4	0.9142197	0.6731143	0.5414817
CID91852439-Sp0	10.0	4	-0.00052906986	-0.0023638725	-0.0012289947
CID91860746-Sp0	10.0	4	0.70426595	0.50650835	0.07269263
CID146017436-Sp0	10.0	4	0.13744625	-0.0016518948	-0.0009775936
CID168357504-Sp0	10.0	4	0.042615578	-0.0012207517	-0.00042804642
CID71720029-Sp0	10.0	4	0.04032086	-0.0007422496	-0.00040234072
CID91859017-Sp0	10.0	4	-0.0001516889	-0.0010847732	-0.0017359373
CID146672162-Sp0	10.0	4	0.76485133	-0.0003637245	-0.0011450329
CID91856507-Sp0	0.1	0	-0.00029964044	-0.0050326916	-0.0014619984
CID168361498-Sp0	0.1	0	-0.000571354	-0.004455296	-0.00041355676
CID27543407-Sp0	0.1	0	0.11382815	-0.0010857672	-0.00023702733
CID91852439-Sp0	0.1	0	-0.0016487171	-0.004916339	-0.0020727995
CID91860746-Sp0	0.1	0	-0.0004756041	-0.0033210863	-0.0004723788
CID146017436-Sp0	0.1	0	0.046946526	-0.0014164696	-0.00071092416
CID168357504-Sp0	0.1	0	0.037444144	-0.0020767539	-0.0006654373
CID71720029-Sp0	0.1	0	-2.4530142e-05	-0.0010281344	-0.0013355151
CID91859017-Sp0	0.1	0	-0.0012509932	-0.004003088	-0.0023692797
CID146672162-Sp0	0.1	0	0.032561474	-0.004809999	-0.0012726533
CID91856507-Sp0	1.0	0	-3.7487967e-05	-0.0046041915	-0.0013614777
CID168361498-Sp0	1.0	0	-0.00032563895	-0.003990451	-0.00032814153
CID27543407-Sp0	1.0	0	0.20849493	-0.00027008733	0.020613156
CID91852439-Sp0	1.0	0	-0.0014319979	-0.0045217667	-0.0020105205
CID91860746-Sp0	1.0	0	-0.0003137794	-0.0028613193	-0.00039838188
CID146017436-Sp0	1.0	0	0.083505824	-0.00086903106	-0.00069486565
CID168357504-Sp0	1.0	0	0.06877376	-0.0018239272	-0.00065857026
CID71720029-Sp0	1.0	0	0.017300643	-0.00057625026	-0.0014631391
CID91859017-Sp0	1.0	0	-0.001055662	-0.0036642938	-0.0023753322
CID146672162-Sp0	1.0	0	0.07746737	-0.0042663254	-0.0012766849
CID91856507-Sp0	10.0	0	0.4934482	-0.00015921793	-0.0009262377
CID168361498-Sp0	10.0	0	0.36994296	-0.00042811705	0.062949106
CID27543407-Sp0	10.0	0	0.849132	0.88028276	0.6865184
CID91852439-Sp0	10.0	0	-8.994415e-05	-0.00392584	-0.0023533532
CID91860746-Sp0	10.0	0	0.47742063	0.24369054	0.107970744
CID146017436-Sp0	10.0	0	0.5460289	0.31176016	0.009660549
CID168357504-Sp0	10.0	0	0.3464942	0.11953908	-0.0002768152
CID71720029-Sp0	10.0	0	0.17181484	0.24471374	-0.0012555122
CID91859017-Sp0	10.0	0	-0.0005347086	-0.0046116468	-0.0034267297
CID146672162-Sp0	10.0	0	0.8048594	0.1941612	-0.00061018654
CID91856507-Sp0	0.1	7	-0.0016051406	-0.004302954	-0.0035712402
CID168361498-Sp0	0.1	7	-0.000546961	-0.002853607	-0.0027922278
CID27543407-Sp0	0.1	7	0.034366004	-0.001170461	-0.00063901197
CID91852439-Sp0	0.1	7	-0.0019904252	-0.004549592	-0.004196993
CID91860746-Sp0	0.1	7	-0.0014958368	-0.0034383945	-0.002691517
CID146017436-Sp0	0.1	7	-3.480956e-05	-0.0013754091	-0.001414613
CID168357504-Sp0	0.1	7	-0.0006717135	-0.0011746024	-0.0020421026
CID71720029-Sp0	0.1	7	-0.0012796505	0.004725583	-0.002521973
CID91859017-Sp0	0.1	7	-0.0018078805	-0.0035240368	-0.0030095386
CID146672162-Sp0	0.1	7	0.08201865	-0.0048729535	-0.0037458283
CID91856507-Sp0	1.0	7	-0.0007970807	-0.003565163	-0.0029294873
CID168361498-Sp0	1.0	7	0.030781366	-0.0019986928	-0.0022936207
CID27543407-Sp0	1.0	7	0.26022303	0.10795356	0.12537812
CID91852439-Sp0	1.0	7	-0.0014396678	-0.004136144	-0.0038222198
CID91860746-Sp0	1.0	7	-0.0007102546	-0.002633178	-0.0017919971
CID146017436-Sp0	1.0	7	0.09537792	-0.0009737156	-0.0014429898
CID168357504-Sp0	1.0	7	0.005559355	-0.00050721376	-0.0019104977
CID71720029-Sp0	1.0	7	-0.0007106763	0.12535532	-0.0026068443
CID91859017-Sp0	1.0	7	-0.0014501599	-0.0032367208	-0.0027766507
CID146672162-Sp0	1.0	7	0.14741156	-0.003940166	-0.0028347808
CID91856507-Sp0	10.0	7	0.56040823	0.06644024	-0.00022581249
CID168361498-Sp0	10.0	7	0.41698384	-0.00063569413	-0.00044246658
CID27543407-Sp0	10.0	7	0.72648567	0.75460243	0.8084539
CID91852439-Sp0	10.0	7	0.051541813	-0.0044326885	-0.003073386
CID91860746-Sp0	10.0	7	0.49212545	0.39979064	0.0059767365
CID146017436-Sp0	10.0	7	0.44746011	-0.0014508158	-0.00088581006
CID168357504-Sp0	10.0	7	0.2785103	0.1789367	-0.00093969103
CID71720029-Sp0	10.0	7	0.09505196	0.1067601	-0.0024120037
CID91859017-Sp0	10.0	7	0.023140848	-0.002858661	-0.0024299456
CID146672162-Sp0	10.0	7	1.023375	0.014900655	-0.00064596545
CID91856507-Sp0	0.1	3	-0.0010231371	-0.0035105562	-0.0028019394
CID168361498-Sp0	0.1	3	-0.00022096901	-0.00022649302	-0.0027997198
CID27543407-Sp0	0.1	3	-0.00023977428	0.038626395	-0.0006373356
CID91852439-Sp0	0.1	3	-0.001699553	-0.002695865	-0.003946374
CID91860746-Sp0	0.1	3	-0.0017349232	-0.0039931643	-0.0030458092
CID146017436-Sp0	0.1	3	-0.0004005049	-0.0007241036	-0.0016586488
CID168357504-Sp0	0.1	3	-0.0004966813	0.018577531	-0.0027771452
CID71720029-Sp0	0.1	3	-0.00084256916	0.030199863	-0.0038301195
CID91859017-Sp0	0.1	3	-0.0024007321	-0.0019111048	-0.004541558
CID146672162-Sp0	0.1	3	0.058234878	-0.002306088	-0.001291987
CID91856507-Sp0	1.0	3	-0.00021775483	-0.0023478759	-0.0022248167
CID168361498-Sp0	1.0	3	0.06173645	0.0804225	-0.0026684462
CID27543407-Sp0	1.0	3	0.081730865	0.18127291	-0.00057538477
CID91852439-Sp0	1.0	3	-0.0009868767	-0.0018669221	-0.0039581284
CID91860746-Sp0	1.0	3	-0.000950389	-0.0029902095	-0.0026572442
CID146017436-Sp0	1.0	3	0.04449597	0.04354249	-0.0016558957
CID168357504-Sp0	1.0	3	0.02561602	0.10887049	-0.0029222604
CID71720029-Sp0	1.0	3	-0.00029415236	0.08249958	-0.0036114098
CID91859017-Sp0	1.0	3	-0.0017658536	-0.0011173621	-0.004327693
CID146672162-Sp0	1.0	3	0.110449225	-0.0017827714	-0.00089010235
CID91856507-Sp0	10.0	3	0.46656603	0.13248207	-0.0015513444
CID168361498-Sp0	10.0	3	0.2742542	0.0643088	-0.0018701947
CID27543407-Sp0	10.0	3	0.5961956	0.78737736	0.35720405
CID91852439-Sp0	10.0	3	0.09878929	-0.0019506674	-0.003886704
CID91860746-Sp0	10.0	3	0.29115504	0.19508255	-0.0005435128
CID146017436-Sp0	10.0	3	0.2856711	0.17544517	-0.0014674916
CID168357504-Sp0	10.0	3	0.34087193	0.44716704	-0.0029458706
CID71720029-Sp0	10.0	3	0.08537505	0.11209408	-0.004423833
CID91859017-Sp0	10.0	3	0.048555903	-0.0017658739	-0.005137999
CID146672162-Sp0	10.0	3	0.8272782	0.19548893	-0.0009898349
CID91856507-Sp0	0.1	2	-0.002348546	-0.0073418794	-0.0052022105
CID168361498-Sp0	0.1	2	-0.0008944255	-0.0043895254	-0.0028101665
CID27543407-Sp0	0.1	2	0.021085858	-0.0006169507	-0.0006185818
CID91852439-Sp0	0.1	2	-0.0013927615	-0.005334439	-0.0024562813
CID91860746-Sp0	0.1	2	-0.00065517274	-0.003746525	-0.0029065171
CID146017436-Sp0	0.1	2	0.04611808	-0.0023522181	-0.0015339672
CID168357504-Sp0	0.1	2	0.0045407712	-0.0017072181	-0.0009948823
CID71720029-Sp0	0.1	2	-0.00031034587	-0.00062527537	-0.0015809884
CID91859017-Sp0	0.1	2	-0.0011855301	-0.0047488455	-0.0023094271
CID146672162-Sp0	0.1	2	-0.0013320926	-0.006217617	-0.006228477
CID91856507-Sp0	1.0	2	-0.001075272	-0.005674565	-0.0040654824
CID168361498-Sp0	1.0	2	0.014078364	-0.0029872183	-0.0016858362
CID27543407-Sp0	1.0	2	0.22326265	0.07071388	0.15871966
CID91852439-Sp0	1.0	2	-0.00050442264	-0.0039265803	-0.0016707683
CID91860746-Sp0	1.0	2	0.021806896	-0.0026870065	-0.0020504748
CID146017436-Sp0	1.0	2	0.21601662	-0.00055091485	-0.00079096825
CID168357504-Sp0	1.0	2	0.11921065	-0.00025080694	-0.0005260025
CID71720029-Sp0	1.0	2	0.0467432	0.095750496	-0.0020128055
CID91859017-Sp0	1.0	2	-0.000492033	-0.0034379005	-0.0016325586
CID146672162-Sp0	1.0	2	0.032243505	-0.0046558874	-0.0051426557
CID91856507-Sp0	10.0	2	0.58035064	-0.00044378234	-0.0012878724
CID168361498-Sp0	10.0	2	0.37212658	-0.0002230531	-0.0019319173
CID27543407-Sp0	10.0	2	0.9375807	0.9196569	0.84317833
CID91852439-Sp0	10.0	2	0.086604886	-0.0017762134	-0.0035362893
CID91860746-Sp0	10.0	2	0.33967286	0.052207425	-0.0024263468
CID146017436-Sp0	10.0	2	0.4977104	0.023764566	-0.0022435538
CID168357504-Sp0	10.0	2	0.48130617	0.2689349	-0.0014702951
CID71720029-Sp0	10.0	2	0.20354839	0.11485031	-0.0036266504
CID91859017-Sp0	10.0	2	0.08029945	-0.0016923351	-0.0042534797
CID146672162-Sp0	10.0	2	0.9351178	0.10591307	-0.00023621856
CID91856507-Sp0	0.1	6	-0.0031360206	-0.003431995	-0.005415176
CID168361498-Sp0	0.1	6	-0.001607429	-0.0028958768	-0.0025794383
CID27543407-Sp0	0.1	6	-0.000707975	-0.0006417535	-0.0015613439
CID91852439-Sp0	0.1	6	-0.0020782084	-0.0052796993	-0.0034707584
CID91860746-Sp0	0.1	6	-0.0015541466	-0.0025216113	-0.0035635503
CID146017436-Sp0	0.1	6	-0.0011010191	-0.0016082138	-0.0026982024
CID168357504-Sp0	0.1	6	-0.00091505167	-0.00096794154	-0.0027894713
CID71720029-Sp0	0.1	6	-0.0020834666	0.030277431	-0.003801526
CID91859017-Sp0	0.1	6	-0.0013385337	-0.0050128447	-0.003714821
CID146672162-Sp0	0.1	6	-0.0010445561	-0.004377032	-0.005052115
CID91856507-Sp0	1.0	6	-0.0013160541	-0.0017208031	-0.004104112
CID168361498-Sp0	1.0	6	-9.5643845e-05	-0.0016549295	-0.0011713242
CID27543407-Sp0	1.0	6	0.30904067	0.07237232	0.0861917
CID91852439-Sp0	1.0	6	-0.00059270544	-0.0043228753	-0.002360092
CID91860746-Sp0	1.0	6	-0.0002797587	-0.0010871054	-0.0025062321
CID146017436-Sp0	1.0	6	0.07951855	0.03808076	-0.001698294
CID168357504-Sp0	1.0	6	0.016590804	0.0666102	-0.0017549234
CID71720029-Sp0	1.0	6	-0.00063987775	0.1965842	-0.0026304093
CID91859017-Sp0	1.0	6	-0.0005001351	-0.004237261	-0.0028714882
CID146672162-Sp0	1.0	6	0.07520426	-0.0028442307	-0.003560802
CID91856507-Sp0	10.0	6	0.7088678	0.0009985268	-0.00111952
CID168361498-Sp0	10.0	6	0.26534283	-0.0020768987	-0.0002899529
CID27543407-Sp0	10.0	6	0.9211422	0.7170818	0.7120755
CID91852439-Sp0	10.0	6	0.103180006	-0.0045236656	-0.0010551086
CID91860746-Sp0	10.0	6	0.46970138	0.30052918	0.052274644
CID146017436-Sp0	10.0	6	0.33779678	0.14866607	-0.0014031893
CID168357504-Sp0	10.0	6	0.26403317	0.33327278	-0.00076154113
CID71720029-Sp0	10.0	6	0.17334536	0.3112378	-0.0013149983
CID91859017-Sp0	10.0	6	0.09082283	-0.005234004	-0.0013041648
CID146672162-Sp0	10.0	6	1.0028439	0.08118053	-0.0012593803
CID91856507-Sp0	0.1	9	-0.0030262428	-0.0023128383	-0.0030598114
CID168361498-Sp0	0.1	9	-0.0011663804	-0.00026927708	-0.0014456569
CID27543407-Sp0	0.1	9	-0.0016310301	0.029606715	-0.0017500026
CID91852439-Sp0	0.1	9	-0.0027268429	-0.0025452513	-0.0025017278
CID91860746-Sp0	0.1	9	-0.0011901844	-0.0012471016	-0.0014075695
CID146017436-Sp0	0.1	9	-0.00041787876	-0.0009684942	-0.0012045731
CID168357504-Sp0	0.1	9	-0.0010288495	-0.0015124743	-0.002025073
CID71720029-Sp0	0.1	9	-0.0018134266	-0.0023751499	-0.0021893186
CID91859017-Sp0	0.1	9	-0.0026962112	-0.0024512564	-0.0027169436
CID146672162-Sp0	0.1	9	-0.0012294543	-0.0025425653	-0.0023106702
CID91856507-Sp0	1.0	9	-0.0014188513	-0.0011195175	-0.0014470087
CID168361498-Sp0	1.0	9	0.04138443	-0.000119037926	-0.00083468837
CID27543407-Sp0	1.0	9	0.06694867	0.27514407	-0.00075671327
CID91852439-Sp0	1.0	9	-0.0014846039	-0.0019114728	-0.0016888574
CID91860746-Sp0	1.0	9	-0.00018525198	-0.0005428363	-0.00081865053
CID146017436-Sp0	1.0	9	0.106785834	-0.00054397614	-0.0011582251
CID168357504-Sp0	1.0	9	0.024040028	-0.0005400011	-0.0016587651
CID71720029-Sp0	1.0	9	-0.00033049643	-0.0010860751	-0.0017238302
CID91859017-Sp0	1.0	9	-0.0018813309	-0.0018622099	-0.00222338
CID146672162-Sp0	1.0	9	0.002806604	-0.002172122	-0.0020032045
CID91856507-Sp0	10.0	9	0.54681885	0.04974906	-0.00084141415
CID168361498-Sp0	10.0	9	0.38237286	0.015083671	-0.0015976657
CID27543407-Sp0	10.0	9	0.4806406	0.67901444	0.3924312
CID91852439-Sp0	10.0	9	0.08371735	-0.0033708517	-0.0026478511
CID91860746-Sp0	10.0	9	0.35291612	0.16647518	-0.00081205857
CID146017436-Sp0	10.0	9	0.44832537	0.022487909	-0.0011546899
CID168357504-Sp0	10.0	9	0.2796545	0.16184425	-0.0013020195
CID71720029-Sp0	10.0	9	0.1411553	0.06245318	-0.0013022406
CID91859017-Sp0	10.0	9	0.0873949	-0.002451761	-0.0031927489
CID146672162-Sp0	10.0	9	0.7406364	0.05816608	-0.0014737425
CID91856507-Sp0	0.1	8	-0.0011504467	-0.004776618	-0.0042290976
CID168361498-Sp0	0.1	8	-0.0013729637	-0.0034430742	-0.003019745
CID27543407-Sp0	0.1	8	-0.0007729734	-0.0012384009	-0.0012488291
CID91852439-Sp0	0.1	8	-0.00213072	-0.0052166614	-0.0044400594
CID91860746-Sp0	0.1	8	-0.0012152578	-0.0042991745	-0.003505499
CID146017436-Sp0	0.1	8	-0.00050992396	-0.0025620842	-0.0020598692
CID168357504-Sp0	0.1	8	-0.0007605271	0.019238152	-0.0021457195
CID71720029-Sp0	0.1	8	-0.0015925749	0.061500944	-0.0029090983
CID91859017-Sp0	0.1	8	-0.001590257	-0.005544261	-0.0041249925
CID146672162-Sp0	0.1	8	-0.00018508061	-0.0043502063	-0.0030116327
CID91856507-Sp0	1.0	8	-0.00017283826	-0.0039758575	-0.003135191
CID168361498-Sp0	1.0	8	-0.00058696495	-0.0018430632	-0.0021311208
CID27543407-Sp0	1.0	8	0.057755128	0.008053407	-9.6004755e-05
CID91852439-Sp0	1.0	8	-0.0015074197	-0.0041960934	-0.0039369664
CID91860746-Sp0	1.0	8	-0.00028397678	-0.00328166	-0.0027317186
CID146017436-Sp0	1.0	8	0.031648606	-0.0016663742	-0.0012358722
CID168357504-Sp0	1.0	8	0.01744929	0.26461184	-0.0018819296
CID71720029-Sp0	1.0	8	-0.000935017	0.27954096	-0.0026903953
CID91859017-Sp0	1.0	8	-0.0011012037	-0.0046460163	-0.003670813
CID146672162-Sp0	1.0	8	0.07955945	-0.0036846339	-0.0025119525
CID91856507-Sp0	10.0	8	0.54230267	-0.0012728188	-0.0009827131
CID168361498-Sp0	10.0	8	0.30948597	-0.00016739771	-0.0016048902
CID27543407-Sp0	10.0	8	0.869745	0.87892425	0.75748754
CID91852439-Sp0	10.0	8	-0.00046056628	-0.0048394008	-0.0055162166
CID91860746-Sp0	10.0	8	0.3561709	0.16141629	-0.0004975304
CID146017436-Sp0	10.0	8	0.32566968	0.070250265	-0.0009851276
CID168357504-Sp0	10.0	8	0.32484064	0.38362515	-0.0016694885
CID71720029-Sp0	10.0	8	0.11581509	0.26609784	-0.004031165
CID91859017-Sp0	10.0	8	-0.00049780204	-0.0047882763	-0.0049015526
CID146672162-Sp0	10.0	8	0.8850862	-0.0028419553	-0.0016033613
CID6323218-Sp0	0.1	1	0.00614354	-0.0015739278	-0.001509227
CID91846627-Sp0	0.1	1	-0.0031984763	-0.005036146	-0.0033309364
CID91854694-Sp0	0.1	1	0.060701527	-0.0025763488	-0.0023437305
CID91861480-Sp0	0.1	1	-0.0030355735	-0.005183058	-0.003568738
CID168373237-Sp0	0.1	1	-0.00042150423	-0.004227338	-0.0028153055
CID168375673-Sp0	0.1	1	-0.0008471098	-0.0019059251	-0.0024570923
CID156619263-Sp0	0.1	1	-0.0023866722	-0.009617424	-0.005639333
CID168359800-Sp0	0.1	1	-0.00089592964	-0.002625305	-0.0025061697
CID168374684-Sp0	0.1	1	-0.00013372973	-6.299466e-05	-0.0010851126
CID91856577-Sp0	0.1	1	0.093997754	-0.007886896	-0.004314396
CID6323218-Sp0	1.0	1	0.08852008	-0.00018655612	-0.00079788547
CID91846627-Sp0	1.0	1	-0.0025366615	-0.0033802204	-0.002460868
CID91854694-Sp0	1.0	1	0.17600152	-0.0011196638	-0.0016743632
CID91861480-Sp0	1.0	1	-0.002337138	-0.0034920536	-0.002665642
CID168373237-Sp0	1.0	1	0.09766472	-0.0027249674	-0.0018301107
CID168375673-Sp0	1.0	1	0.041692734	-0.00052173715	-0.0016057183
CID156619263-Sp0	1.0	1	-0.0016468643	-0.0081967255	-0.0049437797
CID168359800-Sp0	1.0	1	0.007114321	-0.0011472804	-0.0016729711
CID168374684-Sp0	1.0	1	0.032489195	0.09797536	-0.00073460117
CID91856577-Sp0	1.0	1	0.18512414	-0.0063584982	-0.0034249413
CID6323218-Sp0	10.0	1	0.24006894	-0.0022873164	-0.0037829971
CID91846627-Sp0	10.0	1	0.025882185	-0.0029642594	-0.003579244
CID91854694-Sp0	10.0	1	0.52117616	-0.0017083464	-0.003997072
CID91861480-Sp0	10.0	1	0.10001664	-0.0003050883	-0.00090132427
CID168373237-Sp0	10.0	1	0.7816707	0.35508648	0.31476212
CID168375673-Sp0	10.0	1	0.20209509	-0.0028761064	-0.0044944785
CID156619263-Sp0	10.0	1	0.5794474	-0.0007435651	-0.0017586111
CID168359800-Sp0	10.0	1	0.21729024	-0.0028595696	-0.004143155
CID168374684-Sp0	10.0	1	0.23743781	0.089754835	-0.0033663511
CID91856577-Sp0	10.0	1	0.9791708	-0.00039635925	-0.003288108
CID6323218-Sp0	0.1	5	-0.00011290058	-0.0006676767	-0.0028810066
CID91846627-Sp0	0.1	5	-0.003677176	-0.004326299	-0.006917966
CID91854694-Sp0	0.1	5	-0.00046628714	-0.0029429467	-0.004612097
CID91861480-Sp0	0.1	5	-0.0032715488	-0.00397949	-0.0065297345
CID168373237-Sp0	0.1	5	0.024095416	-0.0015236726	-0.0024140226
CID168375673-Sp0	0.1	5	-0.0007418306	-0.0019861602	-0.0040439605
CID156619263-Sp0	0.1	5	-0.0022378971	-0.004579358	-0.005910569
CID168359800-Sp0	0.1	5	-0.0012170427	-0.0025878611	-0.0048762206
CID168374684-Sp0	0.1	5	0.004705116	0.070639655	-0.0028395818
CID91856577-Sp0	0.1	5	0.15500686	-0.0037382	-0.003942954
CID6323218-Sp0	1.0	5	0.06056449	-0.00028460898	-0.0025318777
CID91846627-Sp0	1.0	5	-0.0030772935	-0.0039114	-0.0063343835
CID91854694-Sp0	1.0	5	0.0086749345	-0.002612443	-0.0041163857
CID91861480-Sp0	1.0	5	-0.002671899	-0.0036054095	-0.005995504
CID168373237-Sp0	1.0	5	0.17249265	-0.0005531557	-0.001101974
CID168375673-Sp0	1.0	5	-0.00012480914	-0.0017655282	-0.0038234955
CID156619263-Sp0	1.0	5	-0.0015871895	-0.004049114	-0.0050969175
CID168359800-Sp0	1.0	5	-0.0006650017	-0.0022754015	-0.004475496
CID168374684-Sp0	1.0	5	0.058639616	0.10430306	-0.0026691847
CID91856577-Sp0	1.0	5	0.20464759	-0.0034299057	-0.0036373984
CID6323218-Sp0	10.0	5	0.13272513	0.010292903	-0.0019580887
CID91846627-Sp0	10.0	5	0.13584112	-0.0016456887	-0.0032264197
CID91854694-Sp0	10.0	5	0.27615273	-0.0004363092	-0.002626347
CID91861480-Sp0	10.0	5	0.16711994	-0.0015343592	-0.0029975688
CID168373237-Sp0	10.0	5	0.9947297	0.6829532	0.67787355
CID168375673-Sp0	10.0	5	0.19898815	-6.964109e-05	-0.0021138978
CID156619263-Sp0	10.0	5	0.5526576	0.056100786	-0.0007208362
CID168359800-Sp0	10.0	5	0.17402554	-0.00068879983	-0.002880132
CID168374684-Sp0	10.0	5	0.11842798	0.23291406	-0.0014464067
CID91856577-Sp0	10.0	5	1.0552639	0.092736505	-0.0007609513
CID6323218-Sp0	0.1	4	-8.176789e-05	-0.000988466	-0.000764676
CID91846627-Sp0	0.1	4	-0.0024011356	-0.0039146007	-0.0040442613
CID91854694-Sp0	0.1	4	-7.1052906e-05	-0.0015401617	-0.0011133951
CID91861480-Sp0	0.1	4	-0.0018161542	-0.004021052	-0.0036672328
CID168373237-Sp0	0.1	4	0.07940471	-0.000869825	-0.00032405107
CID168375673-Sp0	0.1	4	-0.000107899454	-0.0011057415	-0.00085348514
CID156619263-Sp0	0.1	4	-0.003515318	-0.0062449705	-0.006159887
CID168359800-Sp0	0.1	4	-0.00086621655	-0.0014991986	-0.002448067
CID168374684-Sp0	0.1	4	-0.0001241684	-0.0009687736	-0.0008854827
CID91856577-Sp0	0.1	4	-0.001886854	-0.0065282234	-0.0047949785
CID6323218-Sp0	1.0	4	0.053893805	-0.0005131601	-0.00021292522
CID91846627-Sp0	1.0	4	-0.001659458	-0.0027373035	-0.002679283
CID91854694-Sp0	1.0	4	0.10403421	-0.000724802	-0.00028061494
CID91861480-Sp0	1.0	4	-0.0008293609	-0.0029925245	-0.002689124
CID168373237-Sp0	1.0	4	0.28449103	-6.192729e-05	0.06691943
CID168375673-Sp0	1.0	4	0.047578588	-0.0008708212	-0.00038822234
CID156619263-Sp0	1.0	4	-0.0025510318	-0.005207231	-0.0048765284
CID168359800-Sp0	1.0	4	-0.00032695665	-0.0008205789	-0.0017508208
CID168374684-Sp0	1.0	4	0.024601698	-0.0006999281	-0.0006111002
CID91856577-Sp0	1.0	4	-0.0009237523	-0.0050221584	-0.0034999806
CID6323218-Sp0	10.0	4	0.09357871	-0.000753587	0.03024681
CID91846627-Sp0	10.0	4	0.002731219	-0.0018426895	-0.0011265009
CID91854694-Sp0	10.0	4	0.65065813	-0.00032180667	-0.00096241053
CID91861480-Sp0	10.0	4	0.10226195	-0.0019606214	-0.0014819509
CID168373237-Sp0	10.0	4	0.87250185	0.19839357	0.10848207
CID168375673-Sp0	10.0	4	0.14736366	-0.0013425377	-0.00046309485
CID156619263-Sp0	10.0	4	0.11605974	-0.00048522427	-0.0005072665
CID168359800-Sp0	10.0	4	0.022759616	-0.0010194487	-0.0015118199
CID168374684-Sp0	10.0	4	0.10493669	-0.0003640814	0.047363266
CID91856577-Sp0	10.0	4	0.7064775	-0.0015961129	-0.0004601289
CID6323218-Sp0	0.1	0	0.04125092	-0.0007796809	-0.00053281506
CID91846627-Sp0	0.1	0	-0.0015245045	-0.006628184	-0.0022793412
CID91854694-Sp0	0.1	0	0.02545277	-0.0027079212	-0.0006701601
CID91861480-Sp0	0.1	0	-0.0012840867	-0.0056083426	-0.0015574577
CID168373237-Sp0	0.1	0	0.103669845	-0.0014373215	-0.0009666187
CID168375673-Sp0	0.1	0	0.0061558336	-0.0016098663	-0.001203217
CID156619263-Sp0	0.1	0	-0.0012620582	-0.007297251	-0.0022573464
CID168359800-Sp0	0.1	0	-3.3137425e-05	-0.002765612	-0.0009423601
CID168374684-Sp0	0.1	0	0.02777201	-0.00026617377	-0.0010703877
CID91856577-Sp0	0.1	0	0.05426547	-0.005642019	-0.002168015
CID6323218-Sp0	1.0	0	0.07386603	-0.00023995696	-0.00054821675
CID91846627-Sp0	1.0	0	-0.0014231296	-0.006265175	-0.0021630973
CID91854694-Sp0	1.0	0	0.056216225	-0.0022688806	-0.0005917669
CID91861480-Sp0	1.0	0	-0.0011179139	-0.0052735494	-0.0014754802
CID168373237-Sp0	1.0	0	0.16716523	-0.0009929693	-0.00091511867
CID168375673-Sp0	1.0	0	0.028218493	-0.001391306	-0.0012419248
CID156619263-Sp0	1.0	0	-0.0010117085	-0.0069425977	-0.0021047764
CID168359800-Sp0	1.0	0	0.01769679	-0.0025796401	-0.00089267245
CID168374684-Sp0	1.0	0	0.040045284	-0.00015729852	-0.0010770754
CID91856577-Sp0	1.0	0	0.09163311	-0.005174391	-0.002008884
CID6323218-Sp0	10.0	0	0.25100014	0.030165717	-0.0012297
CID91846627-Sp0	10.0	0	0.030946381	-0.003986798	-0.0015174464
CID91854694-Sp0	10.0	0	0.40116626	-0.001186736	-8.79655e-05
CID91861480-Sp0	10.0	0	0.06978136	-0.0028100952	-0.00068604
CID168373237-Sp0	10.0	0	0.9895571	0.81220555	0.5376767
CID168375673-Sp0	10.0	0	0.3197053	0.16956413	-0.00061004184
CID156619263-Sp0	10.0	0	0.21805745	-0.0021235298	-0.0015277454
CID168359800-Sp0	10.0	0	0.1941203	-0.0004885769	-0.0019608322
CID168374684-Sp0	10.0	0	0.26278168	0.3583844	-0.00017471753
CID91856577-Sp0	10.0	0	0.72578126	0.08767623	-0.00089442544
CID6323218-Sp0	0.1	7	-0.00041676997	-0.00090289145	-0.0013938947
CID91846627-Sp0	0.1	7	-0.002848547	-0.0040689823	-0.0036058812
CID91854694-Sp0	0.1	7	-0.00042535213	-0.002510682	-0.0019056643
CID91861480-Sp0	0.1	7	-0.0028883552	-0.003819358	-0.0036725334
CID168373237-Sp0	0.1	7	0.34671247	-0.002258959	-0.00097278116
CID168375673-Sp0	0.1	7	-4.536271e-05	-0.00203764	-0.0022425326
CID156619263-Sp0	0.1	7	-0.0028400593	-0.0068311845	-0.0057827746
CID168359800-Sp0	0.1	7	-0.0013992356	-0.0027162342	-0.003241071
CID168374684-Sp0	0.1	7	-0.0005931347	0.32031018	-0.0022663707
CID91856577-Sp0	0.1	7	0.08666633	-0.0050832448	-0.00409952
CID6323218-Sp0	1.0	7	0.015954375	-0.00029506773	-0.001327355
CID91846627-Sp0	1.0	7	-0.002316554	-0.0033193147	-0.0029109071
CID91854694-Sp0	1.0	7	0.020739019	-0.0020503434	-0.0014484213
CID91861480-Sp0	1.0	7	-0.0023231418	-0.0031119036	-0.002865371
CID168373237-Sp0	1.0	7	0.5670246	-0.0009915952	0.0025093704
CID168375673-Sp0	1.0	7	0.041037872	-0.0017247254	-0.0018989659
CID156619263-Sp0	1.0	7	-0.002080069	-0.0060959435	-0.0050315103
CID168359800-Sp0	1.0	7	-0.00073403877	-0.0020795502	-0.0029908598
CID168374684-Sp0	1.0	7	-0.00028050586	0.32674184	-0.002284384
CID91856577-Sp0	1.0	7	0.12990029	-0.004068915	-0.003297073
CID6323218-Sp0	10.0	7	0.20792863	-0.00070258736	-0.0008418587
CID91846627-Sp0	10.0	7	0.115709424	-0.0016803679	-0.00088430877
CID91854694-Sp0	10.0	7	0.43613583	-0.0016306572	-0.00053519564
CID91861480-Sp0	10.0	7	0.09202911	-0.002404112	-0.0008950524
CID168373237-Sp0	10.0	7	1.0763026	0.794799	0.85179293
CID168375673-Sp0	10.0	7	0.23357585	0.012119919	-0.00035767927
CID156619263-Sp0	10.0	7	0.3948927	-0.00049287494	-0.0008816972
CID168359800-Sp0	10.0	7	0.0817654	-0.0019084575	-0.0029143034
CID168374684-Sp0	10.0	7	0.20270354	0.34365758	-0.0009071855
CID91856577-Sp0	10.0	7	0.9610914	0.070196636	-0.00033234982
CID6323218-Sp0	0.1	3	0.0044765323	-0.0002450861	-0.0018083205
CID91846627-Sp0	0.1	3	-0.0046152454	-0.0038937884	-0.0062411223
CID91854694-Sp0	0.1	3	-0.0006006259	-0.002030214	-0.0015014642
CID91861480-Sp0	0.1	3	-0.003200584	-0.0031372767	-0.0045636417
CID168373237-Sp0	0.1	3	-0.00033244386	-0.0031266676	-0.0019113916
CID168375673-Sp0	0.1	3	-0.0011002044	-0.00041451005	-0.002354984
CID156619263-Sp0	0.1	3	-0.0025439726	-0.004579122	-0.004544703
CID168359800-Sp0	0.1	3	-0.001270601	-0.00079737377	-0.0038371934
CID168374684-Sp0	0.1	3	-0.00013861567	0.068961605	-0.0023090169
CID91856577-Sp0	0.1	3	0.06400507	-0.0052552214	-0.002593636
CID6323218-Sp0	1.0	3	0.074687585	0.023859456	-0.0016484692
CID91846627-Sp0	1.0	3	-0.003865553	-0.0028887885	-0.0057811523
CID91854694-Sp0	1.0	3	0.033028856	-0.0011330193	-0.0012791827
CID91861480-Sp0	1.0	3	-0.0024070558	-0.0021389802	-0.0041728276
CID168373237-Sp0	1.0	3	0.07560463	-0.0022998601	-0.0015340188
CID168375673-Sp0	1.0	3	-0.00038460968	0.06309079	-0.0023448537
CID156619263-Sp0	1.0	3	-0.0017859496	-0.0034811615	-0.003953122
CID168359800-Sp0	1.0	3	-0.00048104135	0.015394427	-0.0039111297
CID168374684-Sp0	1.0	3	0.08164995	0.14008577	-0.00253753
CID91856577-Sp0	1.0	3	0.11997437	-0.004649638	-0.0023759808
CID6323218-Sp0	10.0	3	0.15051357	-0.00027441874	-0.0024181907
CID91846627-Sp0	10.0	3	0.06662213	-0.0016763441	-0.005072298
CID91854694-Sp0	10.0	3	0.36487645	-0.000285144	-0.0012499728
CID91861480-Sp0	10.0	3	0.116643116	-0.0005944271	-0.0035673834
CID168373237-Sp0	10.0	3	0.93258494	0.61388636	0.5480398
CID168375673-Sp0	10.0	3	0.17145458	0.1311484	-0.0030695382
CID156619263-Sp0	10.0	3	0.32501286	0.17190897	-0.0018365252
CID168359800-Sp0	10.0	3	0.12551555	-0.00019258067	-0.003914145
CID168374684-Sp0	10.0	3	0.12039875	0.23548318	-0.0031791755
CID91856577-Sp0	10.0	3	0.62530077	0.10461913	-0.0024000856
CID6323218-Sp0	0.1	2	0.027706727	-0.0016656007	-0.00053911016
CID91846627-Sp0	0.1	2	-0.001876564	-0.005369127	-0.0026524302
CID91854694-Sp0	0.1	2	-0.00018938734	-0.0033635634	-0.0023929542
CID91861480-Sp0	0.1	2	-0.0025367325	-0.006562095	-0.0035010045
CID168373237-Sp0	0.1	2	-0.0008652341	-0.0026579045	-0.0028542995
CID168375673-Sp0	0.1	2	-0.00030125424	-0.0013231621	-0.001209883
CID156619263-Sp0	0.1	2	-0.0037386613	-0.009472521	-0.0072771343
CID168359800-Sp0	0.1	2	-0.0010268426	-0.0045048217	-0.0021797111
CID168374684-Sp0	0.1	2	0.04002334	0.0024235398	-0.0009235102
CID91856577-Sp0	0.1	2	0.044669792	-0.007246935	-0.007424351
CID6323218-Sp0	1.0	2	0.11052215	-0.00043846577	0.009826541
CID91846627-Sp0	1.0	2	-0.000848023	-0.003791027	-0.0016505896
CID91854694-Sp0	1.0	2	0.08394724	-0.0020289524	-0.0014705437
CID91861480-Sp0	1.0	2	-0.0014207953	-0.004960614	-0.0023327803
CID168373237-Sp0	1.0	2	0.07719528	-0.00092652306	-0.001622605
CID168375673-Sp0	1.0	2	0.05840531	-0.00013853163	-0.00064046873
CID156619263-Sp0	1.0	2	-0.002595357	-0.007997306	-0.0061102477
CID168359800-Sp0	1.0	2	0.0042356253	-0.0030924017	-0.0012420126
CID168374684-Sp0	1.0	2	0.09005607	0.07963724	-0.0012702876
CID91856577-Sp0	1.0	2	0.14193621	-0.005974125	-0.0060958886
CID6323218-Sp0	10.0	2	0.15308964	-0.0007955335	-0.0025492248
CID91846627-Sp0	10.0	2	0.09892043	-0.0015936883	-0.0039794627
CID91854694-Sp0	10.0	2	0.53051007	-0.0022143028	-0.0026845292
CID91861480-Sp0	10.0	2	0.11290611	-0.00068793114	-0.0042416337
CID168373237-Sp0	10.0	2	0.9845604	0.84811074	0.69441515
CID168375673-Sp0	10.0	2	0.27426553	0.097718805	-0.00071149156
CID156619263-Sp0	10.0	2	0.38507336	-0.0006746629	-0.001484538
CID168359800-Sp0	10.0	2	0.16614288	-0.002002096	-0.0043080365
CID168374684-Sp0	10.0	2	0.32978076	0.26452297	-0.0007884784
CID91856577-Sp0	10.0	2	0.7681235	0.067556426	0.028738365
CID6323218-Sp0	0.1	6	-0.0001546192	-0.0020321158	-0.0011343748
CID91846627-Sp0	0.1	6	-0.003824909	-0.0064187227	-0.0054071927
CID91854694-Sp0	0.1	6	-0.0007347646	-0.0022060883	-0.00246468
CID91861480-Sp0	0.1	6	-0.003243985	-0.0042174784	-0.0048853722
CID168373237-Sp0	0.1	6	-0.0014841423	-0.0016331342	-0.0032374777
CID168375673-Sp0	0.1	6	-0.0009521737	0.0633683	-0.0027182852
CID156619263-Sp0	0.1	6	-0.0048647085	-0.0045049284	-0.007872865
CID168359800-Sp0	0.1	6	-0.0018707564	-0.0044722636	-0.0034407522
CID168374684-Sp0	0.1	6	-0.00039166972	0.08990085	-0.0022378846
CID91856577-Sp0	0.1	6	-0.0013082427	-0.006438688	-0.0058734044
CID6323218-Sp0	1.0	6	0.08253831	-0.0013521587	-0.0006884454
CID91846627-Sp0	1.0	6	-0.0024427313	-0.0048403796	-0.0041531133
CID91854694-Sp0	1.0	6	0.10010903	-0.00081151933	-0.0011413749
CID91861480-Sp0	1.0	6	-0.0021023701	-0.002962718	-0.0038725086
CID168373237-Sp0	1.0	6	0.1762741	-8.251175e-05	-0.0012232485
CID168375673-Sp0	1.0	6	0.045551136	0.21927613	-0.0016818779
CID156619263-Sp0	1.0	6	-0.0030301425	-0.0026264037	-0.0066142213
CID168359800-Sp0	1.0	6	-0.0006726882	-0.00293293	-0.0026280265
CID168374684-Sp0	1.0	6	0.026796892	0.13938141	-0.0015057683
CID91856577-Sp0	1.0	6	0.03313996	-0.004611968	-0.004314947
CID6323218-Sp0	10.0	6	0.16150925	-0.0016287174	-0.0003609474
CID91846627-Sp0	10.0	6	0.085674405	-0.0036259457	-0.0015407341
CID91854694-Sp0	10.0	6	0.5222609	0.08119051	-8.2223116e-05
CID91861480-Sp0	10.0	6	0.03260845	-0.0026621625	-0.0016243655
CID168373237-Sp0	10.0	6	1.0233035	0.7660208	0.8511553
CID168375673-Sp0	10.0	6	0.22791556	0.36606485	-0.0010279337
CID156619263-Sp0	10.0	6	0.3757115	0.062266223	-0.0022542945
CID168359800-Sp0	10.0	6	0.07294526	-0.0029082983	-0.0012688839
CID168374684-Sp0	10.0	6	0.15844183	0.26709968	-0.0005096099
CID91856577-Sp0	10.0	6	0.9181583	0.005894348	-0.0014194151
CID6323218-Sp0	0.1	9	-0.0008882546	-0.0016624428	-0.0012084589
CID91846627-Sp0	0.1	9	-0.0043381434	-0.0029120308	-0.0034821068
CID91854694-Sp0	0.1	9	-0.00086789666	-0.0026798577	-0.0015929155
CID91861480-Sp0	0.1	9	-0.0046920446	-0.003523696	-0.0036329627
CID168373237-Sp0	0.1	9	-0.000818975	-0.00047711743	-0.0012327634
CID168375673-Sp0	0.1	9	-0.001253131	-0.0004976065	-0.00202618
CID156619263-Sp0	0.1	9	-0.0033016067	-0.002246602	-0.0036521035
CID168359800-Sp0	0.1	9	-0.0022147468	-0.0022800653	-0.003185328
CID168374684-Sp0	0.1	9	-0.00018765285	-0.0002785337	-0.0013784049
CID91856577-Sp0	0.1	9	-0.003563044	-0.004789355	-0.0034656648
CID6323218-Sp0	1.0	9	0.031782746	-0.00056703744	-0.00066560996
CID91846627-Sp0	1.0	9	-0.002639703	-0.0017519008	-0.0024187283
CID91854694-Sp0	1.0	9	0.068981394	-0.0018957148	-0.00089095515
CID91861480-Sp0	1.0	9	-0.0030219767	-0.002514311	-0.0025534416
CID168373237-Sp0	1.0	9	0.08872858	0.03205125	0.002153784
CID168375673-Sp0	1.0	9	-0.000354933	0.018071473	-0.0020339817
CID156619263-Sp0	1.0	9	-0.001690503	-0.001631846	-0.0020668479
CID168359800-Sp0	1.0	9	-0.00066073565	-0.00093480543	-0.0027613067
CID168374684-Sp0	1.0	9	0.055785954	0.055990383	-0.0016201441
CID91856577-Sp0	1.0	9	-0.0019355353	-0.0032268423	-0.002550007
CID6323218-Sp0	10.0	9	0.13225514	-0.001307172	-0.0006944628
CID91846627-Sp0	10.0	9	-4.6811103e-05	-0.0019681107	-0.002308297
CID91854694-Sp0	10.0	9	0.4135069	-0.0034081829	-0.0009552251
CID91861480-Sp0	10.0	9	0.038490146	-0.0029194276	-0.0024548732
CID168373237-Sp0	10.0	9	0.7793926	0.6685834	0.61566436
CID168375673-Sp0	10.0	9	0.12793791	0.012638301	-0.001367873
CID156619263-Sp0	10.0	9	0.44736052	0.0906692	-0.00047272665
CID168359800-Sp0	10.0	9	0.21481265	0.053410046	-0.0023066846
CID168374684-Sp0	10.0	9	0.18289754	0.2803765	-0.0007489632
CID91856577-Sp0	10.0	9	0.79103684	0.1199874	-0.00061608315
CID6323218-Sp0	0.1	8	-0.0003615202	-0.00051453244	-0.0016793197
CID91846627-Sp0	0.1	8	-0.0028023033	-0.0059842626	-0.005258746
CID91854694-Sp0	0.1	8	-0.00076312467	-0.0025354298	-0.0015009298
CID91861480-Sp0	0.1	8	-0.0031572757	-0.006436495	-0.0053293062
CID168373237-Sp0	0.1	8	-0.0014516537	-0.0019476553	-0.0026513285
CID168375673-Sp0	0.1	8	-0.00085144263	-0.0016141316	-0.0019826537
CID156619263-Sp0	0.1	8	-0.0033607655	-0.0064665964	-0.0070270216
CID168359800-Sp0	0.1	8	-0.0011500807	-0.0027404532	-0.003219561
CID168374684-Sp0	0.1	8	-0.00060134707	0.3939321	-0.0022116976
CID91856577-Sp0	0.1	8	-0.0009424035	-0.0042735594	-0.0026773768
CID6323218-Sp0	1.0	8	0.032538027	0.1366629	-0.0015510418
CID91846627-Sp0	1.0	8	-0.0019418988	-0.00498215	-0.0042976695
CID91854694-Sp0	1.0	8	0.010716736	-0.0016040254	-0.00071173144
CID91861480-Sp0	1.0	8	-0.0022697316	-0.005642789	-0.0045888303
CID168373237-Sp0	1.0	8	-0.0005777249	-0.0008592236	-0.0019152012
CID168375673-Sp0	1.0	8	0.00897707	0.06667578	-0.0012655642
CID156619263-Sp0	1.0	8	-0.0025615762	-0.005645329	-0.0059723663
CID168359800-Sp0	1.0	8	-0.0005773456	-0.0016918593	-0.0026090404
CID168374684-Sp0	1.0	8	0.020590454	0.4472075	-0.0022321558
CID91856577-Sp0	1.0	8	-1.5476047e-05	-0.0033577404	-0.0019345826
CID6323218-Sp0	10.0	8	0.17773423	0.018469267	-0.0028366907
CID91846627-Sp0	10.0	8	0.15341532	-0.0014872958	-0.0017603948
CID91854694-Sp0	10.0	8	0.4459989	-0.00017556056	-0.0006976829
CID91861480-Sp0	10.0	8	0.05679947	-0.0018202561	-0.0016548309
CID168373237-Sp0	10.0	8	0.9416558	0.5683572	0.4133156
CID168375673-Sp0	10.0	8	0.25412536	0.12556343	-0.0017440396
CID156619263-Sp0	10.0	8	0.5327725	-0.001598007	-0.0018696549
CID168359800-Sp0	10.0	8	0.03902568	-0.0011040728	-0.004108594
CID168374684-Sp0	10.0	8	0.3025822	0.52557784	-0.00088077347
CID91856577-Sp0	10.0	8	0.7288668	-1.5605836e-05	-7.8057645e-05
CID168364745-Sp0	0.1	1	-0.0011804634	-0.0046468875	-0.0026934182
CID168365594-Sp0	0.1	1	-0.00025678618	-0.001208619	-0.0015351219
CID168368365-Sp0	0.1	1	0.015884697	-0.0014192467	-0.0015610813
CID91849178-Sp0	0.1	1	0.1288062	-0.0012489948	-0.0016511236
CID91859792-Sp0	0.1	1	-0.0012062639	-0.011987043	-0.0076994356
CID129088081-Sp0	0.1	1	-0.00034481374	0.099178486	-0.00087723864
CID168359940-Sp0	0.1	1	0.019788727	0.18983103	-0.00055387034
CID168375492-Sp0	0.1	1	-0.00067784963	-0.0019849525	-0.0011967922
CID168375533-Sp0	0.1	1	-0.00069172797	-0.0025539494	-0.0014090193
CID91845852-Sp0	0.1	1	-0.00041111125	-0.005287448	-0.00312043
CID168364745-Sp0	1.0	1	-0.00024890184	-0.0030010538	-0.0018408938
CID168365594-Sp0	1.0	1	0.04729162	-7.1969625e-06	-0.00087362423
CID168368365-Sp0	1.0	1	0.13038322	0.006264761	-0.0007159947
CID91849178-Sp0	1.0	1	0.27351093	-0.0006444348	-0.0015839185
CID91859792-Sp0	1.0	1	-0.00027820468	-0.010697119	-0.0069626654
CID129088081-Sp0	1.0	1	0.009915039	0.20961303	-0.0005724366
CID168359940-Sp0	1.0	1	0.045751214	0.25819448	-0.00034903703
CID168375492-Sp0	1.0	1	0.0749787	-0.00037275432	-8.293331e-05
CID168375533-Sp0	1.0	1	0.052227736	-0.0010269397	-0.0005532959
CID91845852-Sp0	1.0	1	0.045949414	-0.0039199907	-0.0024425238
CID168364745-Sp0	10.0	1	0.6306734	0.35262173	0.37665766
CID168365594-Sp0	10.0	1	0.2822784	0.05557652	-0.0031513046
CID168368365-Sp0	10.0	1	0.31670302	-0.000676756	-0.0032047068
CID91849178-Sp0	10.0	1	0.5136771	-0.00031175345	-0.0031336157
CID91859792-Sp0	10.0	1	0.81408155	-0.004312754	-0.005994454
CID129088081-Sp0	10.0	1	0.2051906	0.0127434805	-0.0039731795
CID168359940-Sp0	10.0	1	0.28558868	0.23865014	-0.0027705627
CID168375492-Sp0	10.0	1	0.61024916	0.52429605	0.24344529
CID168375533-Sp0	10.0	1	0.5115062	0.27997574	0.011418164
CID91845852-Sp0	10.0	1	0.52062905	-0.0011810259	-0.0034386711
CID168364745-Sp0	0.1	5	-0.0010762752	-0.00214694	-0.0032674032
CID168365594-Sp0	0.1	5	0.010471672	-0.0006471506	-0.0028685401
CID168368365-Sp0	0.1	5	0.016674563	-0.00032366492	-0.0029453516
CID91849178-Sp0	0.1	5	0.043016516	-0.0008767583	-0.0024953536
CID91859792-Sp0	0.1	5	0.124308005	-0.0067490735	-0.0074142423
CID129088081-Sp0	0.1	5	-0.00028228655	0.08497071	-0.0031717496
CID168359940-Sp0	0.1	5	-0.00011784225	0.15293133	-0.0029825454
CID168375492-Sp0	0.1	5	-0.00015923216	0.16243792	-0.0014447575
CID168375533-Sp0	0.1	5	-9.080633e-05	0.12598781	-0.0014822532
CID91845852-Sp0	0.1	5	-0.0011430233	-0.0023675389	-0.0034926115
CID168364745-Sp0	1.0	5	-0.00038809344	-0.001667608	-0.002548501
CID168365594-Sp0	1.0	5	0.09043355	-0.0003101126	-0.0026048303
CID168368365-Sp0	1.0	5	0.107900366	0.00574708	-0.0025507289
CID91849178-Sp0	1.0	5	0.11922679	-0.0003486342	-0.0020359156
CID91859792-Sp0	1.0	5	0.18853708	-0.0065134773	-0.006924896
CID129088081-Sp0	1.0	5	0.0247799	0.12932964	-0.0029003005
CID168359940-Sp0	1.0	5	0.038723737	0.18135427	-0.0027849178
CID168375492-Sp0	1.0	5	0.10247419	0.25751692	-0.00039678288
CID168375533-Sp0	1.0	5	0.093691476	0.216964	-0.00050372136
CID91845852-Sp0	1.0	5	-0.00046638428	-0.0017706832	-0.002791252
CID168364745-Sp0	10.0	5	0.80905414	0.53379965	0.5706963
CID168365594-Sp0	10.0	5	0.14776297	0.0988482	-0.0014734957
CID168368365-Sp0	10.0	5	0.19328903	0.1177645	-0.0013542552
CID91849178-Sp0	10.0	5	0.48105693	0.07867645	-0.0010546456
CID91859792-Sp0	10.0	5	0.8412054	-0.0027482444	-0.0043179113
CID129088081-Sp0	10.0	5	0.0697936	0.17360206	-0.0022563443
CID168359940-Sp0	10.0	5	0.122096255	0.3001475	-0.001620975
CID168375492-Sp0	10.0	5	0.57349485	0.6512271	0.50613916
CID168375533-Sp0	10.0	5	0.5432571	0.5734098	0.45633805
CID91845852-Sp0	10.0	5	0.4404481	0.122066095	-0.00061351625
CID168364745-Sp0	0.1	4	0.042943776	-0.0012115687	-0.00071473833
CID168365594-Sp0	0.1	4	-0.00022106945	-0.0009559668	-0.0009896297
CID168368365-Sp0	0.1	4	0.061203152	-0.00080813107	-0.00026983395
CID91849178-Sp0	0.1	4	0.122287676	-0.0010187519	-0.00062554626
CID91859792-Sp0	0.1	4	-0.0025334943	-0.0077483463	-0.00604035
CID129088081-Sp0	0.1	4	-0.00037283986	-0.0015492678	-0.0012835112
CID168359940-Sp0	0.1	4	-1.354605e-05	-0.0010025065	-0.0006324932
CID168375492-Sp0	0.1	4	0.08974742	-0.0012479153	-0.0004555553
CID168375533-Sp0	0.1	4	0.080539286	-0.0010490977	-0.00031115382
CID91845852-Sp0	0.1	4	-0.0021855468	-0.0048072836	-0.0045695165
CID168364745-Sp0	1.0	4	0.17215545	-0.00027314172	0.064092964
CID168365594-Sp0	1.0	4	0.025380239	-0.0006839807	-0.00056950044
CID168368365-Sp0	1.0	4	0.111227825	-0.0003674063	0.012975007
CID91849178-Sp0	1.0	4	0.30615938	-0.0005885249	-0.00036758257
CID91859792-Sp0	1.0	4	-0.0014841561	-0.00654462	-0.004634379
CID129088081-Sp0	1.0	4	-8.856654e-06	-0.0010167644	-0.0008909705
CID168359940-Sp0	1.0	4	0.017861381	-0.0008320372	-0.00046111195
CID168375492-Sp0	1.0	4	0.35407937	0.0028307736	0.1120105
CID168375533-Sp0	1.0	4	0.26020497	-4.00953e-05	0.078120984
CID91845852-Sp0	1.0	4	-0.0013056754	-0.0037187447	-0.0034997426
CID168364745-Sp0	10.0	4	0.7276844	0.1677231	0.048313946
CID168365594-Sp0	10.0	4	0.11586823	-5.0233302e-05	0.038493603
CID168368365-Sp0	10.0	4	0.3507378	-0.0009298047	-4.653543e-05
CID91849178-Sp0	10.0	4	0.7432933	-0.0016761484	-0.0024108568
CID91859792-Sp0	10.0	4	0.3972596	-0.0016504215	0.089890756
CID129088081-Sp0	10.0	4	0.06638503	-0.0012273195	-0.00016608388
CID168359940-Sp0	10.0	4	0.16522971	-0.00032029807	0.06513366
CID168375492-Sp0	10.0	4	0.7696384	0.5015882	0.4105623
CID168375533-Sp0	10.0	4	0.7300101	0.37381747	0.30808258
CID91845852-Sp0	10.0	4	0.19462441	-0.00041360065	-0.0014441583
CID168364745-Sp0	0.1	0	0.018933184	-0.0019555164	-0.0004820036
CID168365594-Sp0	0.1	0	0.03957311	-0.00053658633	-0.0008587279
CID168368365-Sp0	0.1	0	0.061604343	-0.00038996397	-0.0010639763
CID91849178-Sp0	0.1	0	0.060208533	-0.0011256654	-0.00019158475
CID91859792-Sp0	0.1	0	0.028919496	-0.008279992	-0.0038719287
CID129088081-Sp0	0.1	0	-0.00018528759	-6.718814e-05	-0.0014368846
CID168359940-Sp0	0.1	0	0.024517536	0.1184059	-0.0014887389
CID168375492-Sp0	0.1	0	0.068616405	-0.00036646245	-0.0008478237
CID168375533-Sp0	0.1	0	0.07845923	-0.00021945222	-0.00057783595
CID91845852-Sp0	0.1	0	-0.00011713579	-0.0037888386	-0.002078408
CID168364745-Sp0	1.0	0	0.043313913	-0.0015828706	-0.00038867883
CID168365594-Sp0	1.0	0	0.06372504	-0.00014474272	-0.0008418291
CID168368365-Sp0	1.0	0	0.08677283	-0.00011896856	-0.001071191
CID91849178-Sp0	1.0	0	0.10714484	-0.00043081818	-0.00011159531
CID91859792-Sp0	1.0	0	0.0626286	-0.007789042	-0.003666084
CID129088081-Sp0	1.0	0	-8.6219756e-05	0.018999249	-0.0014942199
CID168359940-Sp0	1.0	0	0.037159167	0.15193072	-0.0014920365
CID168375492-Sp0	1.0	0	0.13616537	0.03258103	-0.0006759209
CID168375533-Sp0	1.0	0	0.14766607	0.037868205	-0.000438428
CID91845852-Sp0	1.0	0	0.018668175	-0.0032894607	-0.0020413282
CID168364745-Sp0	10.0	0	0.80930805	0.6051731	0.34287593
CID168365594-Sp0	10.0	0	0.30332205	0.32690048	0.0028268397
CID168368365-Sp0	10.0	0	0.46886045	0.3061942	0.038942046
CID91849178-Sp0	10.0	0	0.5568006	0.35562447	0.15342204
CID91859792-Sp0	10.0	0	0.5167915	-0.0025719365	-0.0034027197
CID129088081-Sp0	10.0	0	0.18200243	0.31995165	-0.000984933
CID168359940-Sp0	10.0	0	0.31435508	0.5873618	-1.7294362e-05
CID168375492-Sp0	10.0	0	0.848567	0.8683032	0.52565175
CID168375533-Sp0	10.0	0	0.7360982	0.73317087	0.43956757
CID91845852-Sp0	10.0	0	0.27842635	-0.0009096567	-0.002490846
CID168364745-Sp0	0.1	7	0.0865468	-0.0026253036	-0.0016388518
CID168365594-Sp0	0.1	7	-0.0009270623	0.0814552	-0.0018529259
CID168368365-Sp0	0.1	7	0.021941334	0.023011446	-0.00093483966
CID91849178-Sp0	0.1	7	-7.247895e-05	-0.0010523875	-0.0018179095
CID91859792-Sp0	0.1	7	-0.00035243764	-0.00945763	-0.006158226
CID129088081-Sp0	0.1	7	-0.0009546004	0.3783018	-0.0024179502
CID168359940-Sp0	0.1	7	-0.00059371616	0.4147236	-0.0022508053
CID168375492-Sp0	0.1	7	0.010810524	0.03849878	-0.0009790192
CID168375533-Sp0	0.1	7	0.008158714	-6.132379e-05	-0.00085563184
CID91845852-Sp0	0.1	7	-0.001368282	-0.0032115644	-0.002527133
CID168364745-Sp0	1.0	7	0.27084893	-0.001703636	-0.0006290701
CID168365594-Sp0	1.0	7	-0.00029935702	0.13739584	-0.0019719978
CID168368365-Sp0	1.0	7	0.08332485	0.08750318	-0.0011257736
CID91849178-Sp0	1.0	7	0.08683682	-0.00017600387	-0.0015223018
CID91859792-Sp0	1.0	7	0.0389082	-0.008490336	-0.005500114
CID129088081-Sp0	1.0	7	-0.0005153496	0.40229657	-0.0023535043
CID168359940-Sp0	1.0	7	-0.00031773536	0.40205503	-0.002234182
CID168375492-Sp0	1.0	7	0.16056952	0.24899298	0.004725158
CID168375533-Sp0	1.0	7	0.1475959	0.16221775	-0.00015487491
CID91845852-Sp0	1.0	7	-0.0006075832	-0.0024290425	-0.0019949875
CID168364745-Sp0	10.0	7	1.0044247	0.7377653	0.7340549
CID168365594-Sp0	10.0	7	0.20660017	0.16933957	-0.0008620655
CID168368365-Sp0	10.0	7	0.37045372	0.08418824	0.020853102
CID91849178-Sp0	10.0	7	0.48577374	0.16271353	-0.00085836183
CID91859792-Sp0	10.0	7	0.566046	-0.002005042	-0.001338013
CID129088081-Sp0	10.0	7	0.1828638	0.27053535	-0.0012969829
CID168359940-Sp0	10.0	7	0.24720365	0.41101077	-0.0005135633
CID168375492-Sp0	10.0	7	0.6715108	0.7977762	0.68308324
CID168375533-Sp0	10.0	7	0.59696525	0.6644212	0.5998597
CID91845852-Sp0	10.0	7	0.4577644	-0.0010239118	-0.0022328116
CID168364745-Sp0	0.1	3	-0.0015989916	-0.0032688975	-0.0019782665
CID168365594-Sp0	0.1	3	-0.00014417246	-0.00033862842	-0.0020562976
CID168368365-Sp0	0.1	3	-0.00010280013	0.030783378	-0.001901563
CID91849178-Sp0	0.1	3	0.014435619	0.0832852	-0.0025688405
CID91859792-Sp0	0.1	3	0.040370256	-0.0063813236	-0.0050891624
CID129088081-Sp0	0.1	3	-0.000262198	0.097461015	-0.0026457831
CID168359940-Sp0	0.1	3	0.007608652	0.21447948	-0.0028578755
CID168375492-Sp0	0.1	3	-9.743571e-05	0.22669688	-0.0016270339
CID168375533-Sp0	0.1	3	-3.374487e-05	0.12206462	-0.0012385389
CID91845852-Sp0	0.1	3	-0.001120048	-0.0020468736	-0.0034634657
CID168364745-Sp0	1.0	3	-0.0008678524	-0.0023654762	-0.0015611231
CID168365594-Sp0	1.0	3	0.090279005	-2.4152248e-05	-0.002167342
CID168368365-Sp0	1.0	3	0.07520431	0.1400471	-0.0021304372
CID91849178-Sp0	1.0	3	0.08624818	0.17879179	-0.0025893622
CID91859792-Sp0	1.0	3	0.10085662	-0.005752415	-0.004982807
CID129088081-Sp0	1.0	3	0.06299571	0.15380065	-0.0029930647
CID168359940-Sp0	1.0	3	0.08719987	0.24284601	-0.00299322
CID168375492-Sp0	1.0	3	0.09198381	0.38178653	-0.0017244365
CID168375533-Sp0	1.0	3	0.09536921	0.26434207	-0.0014218357
CID91845852-Sp0	1.0	3	-0.00042847797	-0.00096320745	-0.0028683664
CID168364745-Sp0	10.0	3	0.8002036	0.5948114	0.51149786
CID168365594-Sp0	10.0	3	0.1718887	0.19795144	-0.002992846
CID168368365-Sp0	10.0	3	0.22899725	0.23290753	-0.003073918
CID91849178-Sp0	10.0	3	0.48704863	0.15126699	-0.0026744914
CID91859792-Sp0	10.0	3	0.4041716	-0.0024108384	-0.00520501
CID129088081-Sp0	10.0	3	0.09485021	0.17413174	-0.0037693789
CID168359940-Sp0	10.0	3	0.15502053	0.3460981	-0.0035394207
CID168375492-Sp0	10.0	3	0.52355164	0.8431055	0.21611741
CID168375533-Sp0	10.0	3	0.48206586	0.7750079	0.12470257
CID91845852-Sp0	10.0	3	0.24759966	0.04465477	-0.002538379
CID168364745-Sp0	0.1	2	-0.001557401	-0.0029958354	-0.002775063
CID168365594-Sp0	0.1	2	0.040267795	-0.0010713292	-0.0010130852
CID168368365-Sp0	0.1	2	0.06914052	0.011434883	-0.0002188155
CID91849178-Sp0	0.1	2	0.026998028	-0.0017681215	-0.0017191481
CID91859792-Sp0	0.1	2	-0.00057131797	-0.009894903	-0.009257166
CID129088081-Sp0	0.1	2	-3.213048e-05	0.0076049566	-0.0011547852
CID168359940-Sp0	0.1	2	0.021378279	0.13148023	-0.0009307441
CID168375492-Sp0	0.1	2	0.01006262	0.13737215	-0.0005172193
CID168375533-Sp0	0.1	2	0.008706123	0.03769657	-0.0007588898
CID91845852-Sp0	0.1	2	-0.0008590743	-0.004842041	-0.0026379318
CID168364745-Sp0	1.0	2	-0.00030544726	-0.0014699061	-0.0016345629
CID168365594-Sp0	1.0	2	0.1162766	-0.00012634367	-0.0010908195
CID168368365-Sp0	1.0	2	0.12855066	0.1252407	-7.977113e-05
CID91849178-Sp0	1.0	2	0.12857707	-0.00019841566	-0.0008503541
CID91859792-Sp0	1.0	2	0.037691236	-0.0087019205	-0.008076139
CID129088081-Sp0	1.0	2	0.034152016	0.0910268	-0.0016203496
CID168359940-Sp0	1.0	2	0.04017082	0.21161151	-0.0018137306
CID168375492-Sp0	1.0	2	0.1274575	0.30891016	0.12149511
CID168375533-Sp0	1.0	2	0.14292163	0.20253745	0.06551163
CID91845852-Sp0	1.0	2	-1.7015933e-05	-0.0032428806	-0.0017200857
CID168364745-Sp0	10.0	2	0.7215574	0.5361181	0.45457694
CID168365594-Sp0	10.0	2	0.40588903	0.19852197	-0.0006552942
CID168368365-Sp0	10.0	2	0.5868974	0.50548136	0.06865546
CID91849178-Sp0	10.0	2	0.54132545	0.1912895	-0.0037512279
CID91859792-Sp0	10.0	2	0.6608398	-0.0011183403	-0.0006411652
CID129088081-Sp0	10.0	2	0.14512098	0.066934474	-0.0027846454
CID168359940-Sp0	10.0	2	0.3825866	0.41218847	-0.0012384176
CID168375492-Sp0	10.0	2	0.8358021	0.9356229	0.621892
CID168375533-Sp0	10.0	2	0.8192503	0.852173	0.5263138
CID91845852-Sp0	10.0	2	0.34915408	-0.0004905572	-0.0033170138
CID168364745-Sp0	0.1	6	-0.0023121347	-0.0025835508	-0.0033308247
CID168365594-Sp0	0.1	6	-0.0005874546	-0.00034810498	-0.0024194887
CID168368365-Sp0	0.1	6	-0.00056862994	0.093288235	-0.001864781
CID91849178-Sp0	0.1	6	0.052484423	-0.00060308544	-0.002321305
CID91859792-Sp0	0.1	6	-0.0032401904	-0.008446967	-0.008418105
CID129088081-Sp0	0.1	6	-0.0005937284	0.059355684	-0.002425497
CID168359940-Sp0	0.1	6	-0.00065385905	0.23399147	-0.0027752419
CID168375492-Sp0	0.1	6	-0.00027779533	0.18406498	-0.002035304
CID168375533-Sp0	0.1	6	-0.00056881603	0.15681091	-0.00221166
CID91845852-Sp0	0.1	6	-0.0022204884	-0.0020863726	-0.004291655
CID168364745-Sp0	1.0	6	-0.0003567326	-0.0009275004	-0.0016538843
CID168365594-Sp0	1.0	6	0.047212496	0.009323478	-0.0013573411
CID168368365-Sp0	1.0	6	0.07734879	0.19871134	-0.0010038611
CID91849178-Sp0	1.0	6	0.36373997	0.15396078	-0.0015584168
CID91859792-Sp0	1.0	6	-0.0015566739	-0.007126462	-0.0067754444
CID129088081-Sp0	1.0	6	0.0076733977	0.13051176	-0.0017600291
CID168359940-Sp0	1.0	6	-6.0192942e-05	0.32639295	-0.0020343175
CID168375492-Sp0	1.0	6	0.3389694	0.35420555	-5.5165588e-06
CID168375533-Sp0	1.0	6	0.25870648	0.30955333	-0.00045795768
CID91845852-Sp0	1.0	6	-0.0008970937	-0.0007829539	-0.0032127043
CID168364745-Sp0	10.0	6	0.98654604	0.73842716	0.7393812
CID168365594-Sp0	10.0	6	0.19716188	0.1962896	-0.0004961425
CID168368365-Sp0	10.0	6	0.39712656	0.35246146	-0.0004051399
CID91849178-Sp0	10.0	6	0.669651	0.46300802	-0.0017582673
CID91859792-Sp0	10.0	6	0.5703349	-0.0023840202	-0.0036023958
CID129088081-Sp0	10.0	6	0.085433565	0.18202263	-0.0015525547
CID168359940-Sp0	10.0	6	0.19175257	0.5094962	-0.00060406403
CID168375492-Sp0	10.0	6	0.8116602	0.5671843	0.3950174
CID168375533-Sp0	10.0	6	0.8096132	0.48954192	0.3666655
CID91845852-Sp0	10.0	6	0.47752538	-0.0008610829	-0.0022648391
CID168364745-Sp0	0.1	9	-0.0023180046	-0.0019130949	-0.0015294553
CID168365594-Sp0	0.1	9	-0.00062705786	-0.0012103893	-0.0014324621
CID168368365-Sp0	0.1	9	0.03369753	0.049885705	-0.00052489503
CID91849178-Sp0	0.1	9	-0.00053994503	0.30231205	-0.003033365
CID91859792-Sp0	0.1	9	-0.003771966	-0.004177252	-0.0059635746
CID129088081-Sp0	0.1	9	-0.0008456558	0.024480626	-0.0021121027
CID168359940-Sp0	0.1	9	-0.0004853603	0.19636211	-0.0025364202
CID168375492-Sp0	0.1	9	-0.0014521854	0.23653397	-0.0024409113
CID168375533-Sp0	0.1	9	-0.0014956859	0.024107516	-0.001754877
CID91845852-Sp0	0.1	9	-0.0039522764	-0.0020711054	-0.0037405682
CID168364745-Sp0	1.0	9	-0.00020488455	-0.00013023718	-0.00017594575
CID168365594-Sp0	1.0	9	0.043315053	-0.00035529316	-0.0012727786
CID168368365-Sp0	1.0	9	0.11073722	0.13225767	-0.0010083542
CID91849178-Sp0	1.0	9	0.07305553	0.5050945	-0.0036311238
CID91859792-Sp0	1.0	9	-0.0023351791	-0.003205304	-0.0051357537
CID129088081-Sp0	1.0	9	-2.4704634e-05	0.17375743	-0.0023576391
CID168359940-Sp0	1.0	9	0.010792568	0.3168823	-0.0027315186
CID168375492-Sp0	1.0	9	-0.00013267517	0.4874618	-0.0026116949
CID168375533-Sp0	1.0	9	0.015197083	0.22195555	-0.0016714401
CID91845852-Sp0	1.0	9	-0.002629505	-0.0008186163	-0.0027214289
CID168364745-Sp0	10.0	9	0.67090565	0.3580497	0.44365376
CID168365594-Sp0	10.0	9	0.1475541	0.07016743	-0.00042353524
CID168368365-Sp0	10.0	9	0.38031596	0.35942438	-0.00088913844
CID91849178-Sp0	10.0	9	0.4346559	0.4223469	-0.0038498354
CID91859792-Sp0	10.0	9	0.41295916	-0.00054507493	-0.003243417
CID129088081-Sp0	10.0	9	0.1660186	0.3571559	-0.0016397716
CID168359940-Sp0	10.0	9	0.21191224	0.5861968	-0.0019507728
CID168375492-Sp0	10.0	9	0.39160007	0.73505616	0.17057844
CID168375533-Sp0	10.0	9	0.36320525	0.5535378	0.116086595
CID91845852-Sp0	10.0	9	0.18886827	0.27667248	-0.0040844423
CID168364745-Sp0	0.1	8	-0.002076449	-0.0037840877	-0.0028738426
CID168365594-Sp0	0.1	8	-0.00080690515	0.22215548	-0.0022567983
CID168368365-Sp0	0.1	8	-8.5289474e-05	0.029519752	-0.0011212894
CID91849178-Sp0	0.1	8	-1.2481957e-05	-0.0020440603	-0.0021604814
CID91859792-Sp0	0.1	8	-0.0015619339	-0.006898692	-0.0055415807
CID129088081-Sp0	0.1	8	-0.001098511	0.3931869	-0.002512443
CID168359940-Sp0	0.1	8	-0.00060832617	0.5431224	-0.0024694896
CID168375492-Sp0	0.1	8	-0.0010379837	0.17799845	-0.0018645537
CID168375533-Sp0	0.1	8	-0.0008420126	0.13651246	-0.0017335179
CID91845852-Sp0	0.1	8	-0.0002684553	-0.004544058	-0.0033905604
CID168364745-Sp0	1.0	8	-0.0012530078	-0.00282945	-0.0021804231
CID168365594-Sp0	1.0	8	0.011370897	0.31892455	-0.0021570586
CID168368365-Sp0	1.0	8	0.08804714	0.25295216	-0.00085598824
CID91849178-Sp0	1.0	8	0.08429827	-0.00052855787	-0.0015296814
CID91859792-Sp0	1.0	8	-0.0007157133	-0.0064029275	-0.004596888
CID129088081-Sp0	1.0	8	-0.00017310173	0.4715315	-0.0025491342
CID168359940-Sp0	1.0	8	0.025382161	0.5804008	-0.002593956
CID168375492-Sp0	1.0	8	0.025820434	0.38454548	-0.0010493973
CID168375533-Sp0	1.0	8	0.022231132	0.34137803	-0.00094533444
CID91845852-Sp0	1.0	8	0.017186508	-0.0037462013	-0.0027854722
CID168364745-Sp0	10.0	8	0.74622613	0.22418371	0.13254942
CID168365594-Sp0	10.0	8	0.31743848	0.39710107	-0.00051486195
CID168368365-Sp0	10.0	8	0.4377818	0.44045758	-0.00042287676
CID91849178-Sp0	10.0	8	0.4036792	0.10774767	-0.0025321203
CID91859792-Sp0	10.0	8	0.49845958	-0.0036561906	-0.0021511263
CID129088081-Sp0	10.0	8	0.19075604	0.4299162	-0.002642919
CID168359940-Sp0	10.0	8	0.3189491	0.7012386	-0.0008954811
CID168375492-Sp0	10.0	8	0.7417178	0.8722881	0.4979297
CID168375533-Sp0	10.0	8	0.6970864	0.8005127	0.440513
CID91845852-Sp0	10.0	8	0.4695233	-0.0004839775	-0.0025453805
CID156616923-Sp0	0.1	1	-0.0044248337	-0.011267715	-0.008145389
CID87724528-Sp0	0.1	1	-5.1439256e-05	-0.0036551792	-0.0022810446
CID91851788-Sp0	0.1	1	0.007939354	-0.0034213476	-0.0025617247
CID91859998-Sp0	0.1	1	-0.0027863027	-0.008524245	-0.005107293
CID5288884-Sp0	0.1	1	-0.0009801155	-0.0035018234	-0.0022602656
CID151527167-Sp0	0.1	1	-0.00072336866	-0.0013192414	-0.0017313487
CID168366443-Sp0	0.1	1	-0.00023523747	-0.0041063842	-0.00225524
CID168367292-Sp0	0.1	1	-0.00073591486	-0.0057928613	-0.003395416
CID168359619-Sp0	0.1	1	-1.7903447e-05	-0.0036276744	-0.0025609613
CID168374503-Sp0	0.1	1	-0.00014814897	-0.0020279018	-0.0016707917
CID156616923-Sp0	1.0	1	-0.0038794465	-0.009744759	-0.0072832345
CID87724528-Sp0	1.0	1	0.13069676	-0.0022231198	-0.0013715468
CID91851788-Sp0	1.0	1	0.10327015	-0.0020424197	-0.0016998585
CID91859998-Sp0	1.0	1	-0.0022504446	-0.007085811	-0.004213532
CID5288884-Sp0	1.0	1	-0.000388522	-0.002142119	-0.0017516515
CID151527167-Sp0	1.0	1	0.0066697747	0.03497643	-0.0011284502
CID168366443-Sp0	1.0	1	0.1358492	-0.0024496685	-0.0012095413
CID168367292-Sp0	1.0	1	0.04852552	-0.004326524	-0.0024384914
CID168359619-Sp0	1.0	1	0.14960067	-0.0022978953	-0.0017629061
CID168374503-Sp0	1.0	1	0.11142002	-0.0005064407	-0.0008086928
CID156616923-Sp0	10.0	1	0.0921542	-6.99693e-05	-0.0016507364
CID87724528-Sp0	10.0	1	0.8823129	0.5686128	0.5608732
CID91851788-Sp0	10.0	1	0.49355125	-0.0010384477	-0.00261487
CID91859998-Sp0	10.0	1	0.122676	-0.0012638505	-0.0011577611
CID5288884-Sp0	10.0	1	0.07824733	-0.0043716365	-0.004646174
CID151527167-Sp0	10.0	1	0.18152687	-0.0017232753	-0.004468049
CID168366443-Sp0	10.0	1	1.0337629	0.8463452	0.72371227
CID168367292-Sp0	10.0	1	0.9966457	0.5374941	0.51411057
CID168359619-Sp0	10.0	1	0.54673827	-0.0012189113	-0.002087616
CID168374503-Sp0	10.0	1	0.42272782	0.12195964	-0.0014142055
CID156616923-Sp0	0.1	5	-0.0063799587	-0.008654428	-0.011518755
CID87724528-Sp0	0.1	5	0.010059595	-0.0012014045	-0.0018942304
CID91851788-Sp0	0.1	5	0.004544288	-0.0033085558	-0.004621368
CID91859998-Sp0	0.1	5	-0.002212261	-0.005149545	-0.008275669
CID5288884-Sp0	0.1	5	-0.0011771915	-0.0017007452	-0.0035976374
CID151527167-Sp0	0.1	5	-0.0004254849	0.0035277456	-0.0029403674
CID168366443-Sp0	0.1	5	0.16225001	-0.00087899197	-0.00071928115
CID168367292-Sp0	0.1	5	0.01786822	-0.0019906864	-0.0027055263
CID168359619-Sp0	0.1	5	-0.00047354534	-0.002011939	-0.0048861695
CID168374503-Sp0	0.1	5	-0.0006256522	-0.0005211497	-0.0024757641
CID156616923-Sp0	1.0	5	-0.005772181	-0.008072721	-0.010696028
CID87724528-Sp0	1.0	5	0.13559979	-0.00024458146	-0.0006116451
CID91851788-Sp0	1.0	5	0.08445736	-0.0028914243	-0.004056827
CID91859998-Sp0	1.0	5	-0.0016104265	-0.0047354656	-0.007726896
CID5288884-Sp0	1.0	5	-0.00062749133	-0.0012875521	-0.003055936
CID151527167-Sp0	1.0	5	0.032429546	0.055672564	-0.0026984112
CID168366443-Sp0	1.0	5	0.3532457	0.017767206	0.117152706
CID168367292-Sp0	1.0	5	0.14014098	-0.001160579	-0.0013772396
CID168359619-Sp0	1.0	5	0.035286903	-0.0015548217	-0.004290632
CID168374503-Sp0	1.0	5	0.0076660216	-1.675874e-05	-0.0022514947
CID156616923-Sp0	10.0	5	0.020503461	-0.003622248	-0.0046079936
CID87724528-Sp0	10.0	5	0.975559	0.77268744	0.7748868
CID91851788-Sp0	10.0	5	0.44189346	-0.0005710005	-0.0017094428
CID91859998-Sp0	10.0	5	0.3600173	-0.0019988215	-0.004959405
CID5288884-Sp0	10.0	5	0.15880184	0.022738598	-0.0020775138
CID151527167-Sp0	10.0	5	0.17874992	0.19418031	-0.0014675481
CID168366443-Sp0	10.0	5	1.023213	0.92531705	0.91543335
CID168367292-Sp0	10.0	5	1.1705171	0.80368304	0.8555778
CID168359619-Sp0	10.0	5	0.34576416	0.16359922	-0.00025604264
CID168374503-Sp0	10.0	5	0.50684536	0.54498684	0.31383812
CID156616923-Sp0	0.1	4	-0.004782831	-0.008780198	-0.008726683
CID87724528-Sp0	0.1	4	0.05803877	-0.00060146657	0.0026600063
CID91851788-Sp0	0.1	4	-0.00075496745	-0.002042608	-0.0015681743
CID91859998-Sp0	0.1	4	-0.0023644008	-0.0053746747	-0.0050516813
CID5288884-Sp0	0.1	4	-0.0011074559	-0.0024186538	-0.0025375444
CID151527167-Sp0	0.1	4	-0.00026951893	-0.0011655274	-0.0012462038
CID168366443-Sp0	0.1	4	0.10018585	-0.00095605134	-0.00014344469
CID168367292-Sp0	0.1	4	0.021756485	-0.001548391	-0.0008489862
CID168359619-Sp0	0.1	4	0.16716288	-0.0011488885	-0.00042127713
CID168374503-Sp0	0.1	4	0.078419164	-0.0008192284	-0.00032310962
CID156616923-Sp0	1.0	4	-0.00385019	-0.0077282893	-0.007500606
CID87724528-Sp0	1.0	4	0.31832308	0.07168667	0.13772461
CID91851788-Sp0	1.0	4	0.0071536303	-0.0011419377	-0.0007210058
CID91859998-Sp0	1.0	4	-0.0014139615	-0.0045696874	-0.0040937853
CID5288884-Sp0	1.0	4	-0.00043604686	-0.0015756091	-0.0019016906
CID151527167-Sp0	1.0	4	0.015944272	-0.00084396824	-0.00079094945
CID168366443-Sp0	1.0	4	0.44323918	0.054622494	0.12985906
CID168367292-Sp0	1.0	4	0.21958803	-0.00023552954	0.06722172
CID168359619-Sp0	1.0	4	0.28764114	-0.00056021777	0.020455733
CID168374503-Sp0	1.0	4	0.15742123	-0.00037520943	0.03043504
CID156616923-Sp0	10.0	4	-0.000884877	-0.0028137069	-0.0023057715
CID87724528-Sp0	10.0	4	0.9133157	0.3425034	0.24716756
CID91851788-Sp0	10.0	4	0.32881752	-0.0009689122	0.07780644
CID91859998-Sp0	10.0	4	0.08404378	-0.0019656073	-0.0009467855
CID5288884-Sp0	10.0	4	0.10773247	-0.0011768955	-0.0010400995
CID151527167-Sp0	10.0	4	0.0479919	-0.0014399409	-6.4452586e-05
CID168366443-Sp0	10.0	4	1.0499682	0.54103684	0.37582546
CID168367292-Sp0	10.0	4	1.0697658	0.5063188	0.33629185
CID168359619-Sp0	10.0	4	0.8994926	-0.0008554476	-0.0006541312
CID168374503-Sp0	10.0	4	0.4765064	-0.00038776427	-9.290397e-05
CID156616923-Sp0	0.1	0	-0.0030051891	-0.010505383	-0.0031393708
CID87724528-Sp0	0.1	0	0.12780815	-0.0013262235	-0.0009517904
CID91851788-Sp0	0.1	0	0.0029319897	-0.0030377372	-0.0003410671
CID91859998-Sp0	0.1	0	-0.00077196996	-0.0054519614	-0.0021469693
CID5288884-Sp0	0.1	0	-0.0003333309	-0.0024303496	-0.0016049811
CID151527167-Sp0	0.1	0	0.047214665	-0.00028289764	-0.0012998554
CID168366443-Sp0	0.1	0	0.24997865	-0.0017331451	-0.0006227582
CID168367292-Sp0	0.1	0	0.16983393	-0.0023565763	-0.0013628033
CID168359619-Sp0	0.1	0	0.092415854	-0.0017496434	-0.001733396
CID168374503-Sp0	0.1	0	0.04853233	0.018116906	-0.0005833334
CID156616923-Sp0	1.0	0	-0.0027910876	-0.010144635	-0.0029917115
CID87724528-Sp0	1.0	0	0.20277971	-0.0009015986	-0.00074440904
CID91851788-Sp0	1.0	0	0.036732554	-0.0025757109	-0.00019416562
CID91859998-Sp0	1.0	0	-0.00055569556	-0.005077903	-0.0019471898
CID5288884-Sp0	1.0	0	-8.762836e-05	-0.0020110107	-0.001694515
CID151527167-Sp0	1.0	0	0.06264283	-7.720835e-05	-0.0013237199
CID168366443-Sp0	1.0	0	0.37379533	-0.001070598	0.01107841
CID168367292-Sp0	1.0	0	0.2715877	-0.0018721559	-0.0011585671
CID168359619-Sp0	1.0	0	0.14189115	-0.0013303179	-0.0014974672
CID168374503-Sp0	1.0	0	0.09348427	0.0867601	-0.0005788968
CID156616923-Sp0	10.0	0	-0.0006733043	-0.0066394554	-0.001995331
CID87724528-Sp0	10.0	0	0.9948625	0.9445672	0.6555063
CID91851788-Sp0	10.0	0	0.4063235	-0.00010908909	-0.00016671947
CID91859998-Sp0	10.0	0	0.3320889	-0.0007063587	-0.001994242
CID5288884-Sp0	10.0	0	0.109840326	-0.0025606805	-0.0029459212
CID151527167-Sp0	10.0	0	0.36236012	0.3600727	-0.00029731533
CID168366443-Sp0	10.0	0	1.2010844	1.1696142	0.90803796
CID168367292-Sp0	10.0	0	1.2851049	1.1107167	0.7466111
CID168359619-Sp0	10.0	0	0.8121619	0.5946866	0.29225063
CID168374503-Sp0	10.0	0	0.5575908	0.6364243	0.22201666
CID156616923-Sp0	0.1	7	-0.006120882	-0.011130151	-0.008567354
CID87724528-Sp0	0.1	7	0.37341887	-0.001344477	-0.00011401176
CID91851788-Sp0	0.1	7	-0.00096633536	-0.0034936734	-0.002864608
CID91859998-Sp0	0.1	7	-0.00094645156	-0.0066020726	-0.0037762932
CID5288884-Sp0	0.1	7	-0.0007834798	-0.0015584916	-0.0016468436
CID151527167-Sp0	0.1	7	-0.00065476715	0.0064708143	-0.0017204465
CID168366443-Sp0	0.1	7	0.27755913	-0.0018140718	-0.0006301765
CID168367292-Sp0	0.1	7	0.43020284	-0.0022518956	-0.00038680673
CID168359619-Sp0	0.1	7	0.10431148	-0.001992062	-0.0010739464
CID168374503-Sp0	0.1	7	0.079359934	0.03725668	-0.0011528302
CID156616923-Sp0	1.0	7	-0.0055430345	-0.010277179	-0.0077250903
CID87724528-Sp0	1.0	7	0.60680056	0.0095022395	0.13080302
CID91851788-Sp0	1.0	7	-0.00017877563	-0.0028996281	-0.0023183355
CID91859998-Sp0	1.0	7	-0.0003265491	-0.00585016	-0.0030967444
CID5288884-Sp0	1.0	7	-0.00032366483	-0.0010216705	-0.0014305125
CID151527167-Sp0	1.0	7	-9.343668e-05	0.103693984	-0.0018599768
CID168366443-Sp0	1.0	7	0.5088306	-1.3407766e-05	0.111821085
CID168367292-Sp0	1.0	7	0.65737253	-0.0007035912	0.11075409
CID168359619-Sp0	1.0	7	0.20218858	-0.0015516898	-0.0008665158
CID168374503-Sp0	1.0	7	0.19275253	0.16756943	-0.00069870293
CID156616923-Sp0	10.0	7	-0.0011734528	-0.004987476	-0.0034149683
CID87724528-Sp0	10.0	7	1.1293796	0.9659103	0.9417125
CID91851788-Sp0	10.0	7	0.3072266	-0.0016890048	-0.0014191166
CID91859998-Sp0	10.0	7	0.36577207	-0.0021208914	-0.0016426558
CID5288884-Sp0	10.0	7	0.12384437	-0.0009405641	-0.0014730827
CID151527167-Sp0	10.0	7	0.17879769	0.056295827	-0.00077268865
CID168366443-Sp0	10.0	7	1.125606	1.0433495	1.0763866
CID168367292-Sp0	10.0	7	1.3826662	1.1933134	1.2265385
CID168359619-Sp0	10.0	7	0.6229872	0.099574566	0.18623605
CID168374503-Sp0	10.0	7	0.66647536	0.6297473	0.4962482
CID156616923-Sp0	0.1	3	-0.0066278344	-0.008564662	-0.008471819
CID87724528-Sp0	0.1	3	-0.00010037437	-0.003099126	-0.001779707
CID91851788-Sp0	0.1	3	-0.0009655495	-0.0026302403	-0.002294102
CID91859998-Sp0	0.1	3	-0.0041784197	-0.007406112	-0.0048969
CID5288884-Sp0	0.1	3	-0.0014477954	-0.00028469978	-0.003660926
CID151527167-Sp0	0.1	3	-0.00021470278	0.0441335	-0.0027736514
CID168366443-Sp0	0.1	3	0.009834304	-0.0019180182	-0.0011458665
CID168367292-Sp0	0.1	3	-0.00082302676	-0.0041649537	-0.0026596466
CID168359619-Sp0	0.1	3	-0.0010492573	-0.0012632784	-0.0022874933
CID168374503-Sp0	0.1	3	-8.785695e-05	0.108985886	-0.0023202952
CID156616923-Sp0	1.0	3	-0.00586708	-0.007486173	-0.007847301
CID87724528-Sp0	1.0	3	0.11903815	-0.0022229163	-0.001409775
CID91851788-Sp0	1.0	3	-0.00029173016	-0.00196925	-0.0018321791
CID91859998-Sp0	1.0	3	-0.0033510183	-0.0064202603	-0.004555995
CID5288884-Sp0	1.0	3	-0.0008473642	0.06618066	-0.0036670156
CID151527167-Sp0	1.0	3	0.048618883	0.108131126	-0.0027109878
CID168366443-Sp0	1.0	3	0.15803264	-0.00095237524	-0.00073102786
CID168367292-Sp0	1.0	3	0.03451167	-0.0033510255	-0.0022545648
CID168359619-Sp0	1.0	3	-0.00014523909	-0.00018347382	-0.0023535397
CID168374503-Sp0	1.0	3	0.07569351	0.247945	-0.00232732
CID156616923-Sp0	10.0	3	0.08469172	0.0955837	-0.0023821215
CID87724528-Sp0	10.0	3	0.98150134	0.72396326	0.6363353
CID91851788-Sp0	10.0	3	0.25167578	-0.00019068897	-0.0011435079
CID91859998-Sp0	10.0	3	0.1665817	-0.0019643486	-0.0021717227
CID5288884-Sp0	10.0	3	0.06792385	-5.25967e-05	-0.0051388014
CID151527167-Sp0	10.0	3	0.1801372	0.18129173	-0.0032660284
CID168366443-Sp0	10.0	3	0.845443	0.7033541	0.6257149
CID168367292-Sp0	10.0	3	1.1091938	0.6881296	0.667156
CID168359619-Sp0	10.0	3	0.46520966	0.43867916	-0.0010964846
CID168374503-Sp0	10.0	3	0.48551118	0.7867731	0.0058242977
CID156616923-Sp0	0.1	2	-0.004098563	-0.009552119	-0.0073300134
CID87724528-Sp0	0.1	2	-0.0012259728	-0.0022948275	-0.0023719578
CID91851788-Sp0	0.1	2	-0.0012280347	-0.0045844708	-0.0029913075
CID91859998-Sp0	0.1	2	-0.001476956	-0.0068936483	-0.0037680555
CID5288884-Sp0	0.1	2	-0.00071118743	-0.003317397	-0.0017013424
CID151527167-Sp0	0.1	2	0.01520142	0.0013914853	-0.0009500244
CID168366443-Sp0	0.1	2	-0.00030738904	-0.0019269119	-0.002050694
CID168367292-Sp0	0.1	2	-0.001967704	-0.0035893475	-0.003774173
CID168359619-Sp0	0.1	2	0.17817216	0.04419872	-0.00088398426
CID168374503-Sp0	0.1	2	-0.00020167946	0.09944835	-0.0010138672
CID156616923-Sp0	1.0	2	-0.00311894	-0.008162711	-0.0063263956
CID87724528-Sp0	1.0	2	0.030003354	-0.0006641315	-0.0010908124
CID91851788-Sp0	1.0	2	-0.00014414013	-0.0030367672	-0.001901524
CID91859998-Sp0	1.0	2	-0.00046160875	-0.0055155307	-0.0027488156
CID5288884-Sp0	1.0	2	-5.00454e-05	-0.0020375005	-0.0010703283
CID151527167-Sp0	1.0	2	0.08846127	0.15702797	-0.001377182
CID168366443-Sp0	1.0	2	0.2254104	0.007511437	-0.0006185065
CID168367292-Sp0	1.0	2	-0.0002686873	-0.0018421517	-0.0023701643
CID168359619-Sp0	1.0	2	0.45723966	0.11837475	0.05716174
CID168374503-Sp0	1.0	2	0.03459327	0.44156092	-0.00076756027
CID156616923-Sp0	10.0	2	-0.0003282191	-0.002092768	-0.0026154113
CID87724528-Sp0	10.0	2	0.97089535	0.92842555	0.83195925
CID91851788-Sp0	10.0	2	0.20301543	-0.0017809991	-0.0027300983
CID91859998-Sp0	10.0	2	0.1393727	-0.002469783	-0.0030054983
CID5288884-Sp0	10.0	2	0.107291915	-0.001855077	-0.004751532
CID151527167-Sp0	10.0	2	0.4531152	0.44665265	-0.0011691409
CID168366443-Sp0	10.0	2	1.1032571	1.1006998	0.9765486
CID168367292-Sp0	10.0	2	1.1168367	1.054941	0.94531906
CID168359619-Sp0	10.0	2	1.0448045	0.8957047	0.6732185
CID168374503-Sp0	10.0	2	0.61200297	0.7927031	0.063031964
CID156616923-Sp0	0.1	6	-0.010342785	-0.008874265	-0.014602389
CID87724528-Sp0	0.1	6	-0.0011085958	-0.000944024	-0.0026568922
CID91851788-Sp0	0.1	6	-0.0009091726	-0.003328162	-0.0030012992
CID91859998-Sp0	0.1	6	-0.0052395426	-0.0053998563	-0.007374314
CID5288884-Sp0	0.1	6	-0.0011350065	-0.0035333137	-0.0032149202
CID151527167-Sp0	0.1	6	-0.00087903795	0.029108629	-0.0024316353
CID168366443-Sp0	0.1	6	-0.000464783	-0.0011664703	-0.0019104319
CID168367292-Sp0	0.1	6	-0.0014489301	-0.00195212	-0.0032768724
CID168359619-Sp0	0.1	6	-0.0011008655	0.055496663	-0.0027493327
CID168374503-Sp0	0.1	6	-0.0003245668	0.2594899	-0.0022855343
CID156616923-Sp0	1.0	6	-0.008757463	-0.0071730744	-0.013117458
CID87724528-Sp0	1.0	6	0.17211258	0.064647704	-0.00061904936
CID91851788-Sp0	1.0	6	0.06738275	-0.0021390077	-0.0014488577
CID91859998-Sp0	1.0	6	-0.0038905796	-0.004468696	-0.0058726203
CID5288884-Sp0	1.0	6	-0.00022508114	-0.0025892141	-0.0023526687
CID151527167-Sp0	1.0	6	0.024815783	0.12565532	-0.0014785164
CID168366443-Sp0	1.0	6	0.29789063	0.024521172	0.043278687
CID168367292-Sp0	1.0	6	0.10854553	-0.0004769206	-0.0013412616
CID168359619-Sp0	1.0	6	0.084000885	0.13090588	-0.0015906855
CID168374503-Sp0	1.0	6	0.17581268	0.44054735	-0.0007101133
CID156616923-Sp0	10.0	6	-0.0018130243	0.1521083	-0.005831872
CID87724528-Sp0	10.0	6	1.0639721	0.8915967	0.95619833
CID91851788-Sp0	10.0	6	0.45554644	0.043331116	-0.00097215234
CID91859998-Sp0	10.0	6	0.12732811	-0.004620134	-0.0014805513
CID5288884-Sp0	10.0	6	0.06978765	-0.0023799948	-0.0015381285
CID151527167-Sp0	10.0	6	0.2398977	0.23780367	-0.0007470429
CID168366443-Sp0	10.0	6	1.1387285	0.97755706	1.0110056
CID168367292-Sp0	10.0	6	1.2705581	0.9836824	1.0895182
CID168359619-Sp0	10.0	6	0.7409935	0.2807573	-3.2667966e-05
CID168374503-Sp0	10.0	6	0.6118871	0.54164684	0.13006404
CID156616923-Sp0	0.1	9	-0.009138413	-0.0066505712	-0.010361685
CID87724528-Sp0	0.1	9	0.010956883	0.007925272	-0.00064651517
CID91851788-Sp0	0.1	9	-0.0021360272	-0.0019501076	-0.0021072356
CID91859998-Sp0	0.1	9	-0.0024688633	-0.002878049	-0.0033811373
CID5288884-Sp0	0.1	9	-0.002860511	-0.0028433762	-0.0034679365
CID151527167-Sp0	0.1	9	-0.0004956515	-0.00093670975	-0.0014046065
CID168366443-Sp0	0.1	9	0.00060997903	0.07595897	-0.0009007947
CID168367292-Sp0	0.1	9	-0.0009543556	-8.090332e-05	-0.0017402194
CID168359619-Sp0	0.1	9	0.14279243	0.1815255	-0.0015643607
CID168374503-Sp0	0.1	9	-0.0010529017	0.1525964	-0.0020401552
CID156616923-Sp0	1.0	9	-0.007438579	-0.0049076295	-0.008364343
CID87724528-Sp0	1.0	9	0.16979761	0.12682699	0.05396542
CID91851788-Sp0	1.0	9	-0.00038326904	-0.0005865015	-0.0007908134
CID91859998-Sp0	1.0	9	-0.0013236814	-0.002170067	-0.002332716
CID5288884-Sp0	1.0	9	-0.0016520505	-0.0016150032	-0.0031081599
CID151527167-Sp0	1.0	9	0.066184826	-0.00018551676	-0.0018123395
CID168366443-Sp0	1.0	9	0.2878552	0.19652352	0.13649979
CID168367292-Sp0	1.0	9	0.08234332	0.09736816	-0.0002001819
CID168359619-Sp0	1.0	9	0.26694342	0.26681203	-0.002206162
CID168374503-Sp0	1.0	9	0.00062324107	0.31504375	-0.0020827178
CID156616923-Sp0	10.0	9	-0.0019695847	0.110567674	-0.0027186114
CID87724528-Sp0	10.0	9	0.83981985	0.78622746	0.70267826
CID91851788-Sp0	10.0	9	0.2908838	-0.0005112898	-0.0011201464
CID91859998-Sp0	10.0	9	0.24221927	-0.0014159579	-0.001905804
CID5288884-Sp0	10.0	9	0.055422887	-0.0010157253	-0.0036821805
CID151527167-Sp0	10.0	9	0.16030367	0.09246382	-0.0011754421
CID168366443-Sp0	10.0	9	1.0382338	0.8710416	0.8760684
CID168367292-Sp0	10.0	9	0.9614176	0.81861913	0.7680008
CID168359619-Sp0	10.0	9	0.8749586	0.48984438	-6.602123e-05
CID168374503-Sp0	10.0	9	0.3071836	0.50965184	0.07466765
CID156616923-Sp0	0.1	8	-0.008216694	-0.010434236	-0.010293425
CID87724528-Sp0	0.1	8	-0.0016171259	-0.0018095535	-0.0028644833
CID91851788-Sp0	0.1	8	-0.0010628061	-0.002763296	-0.0018312748
CID91859998-Sp0	0.1	8	-0.0019481917	-0.0056736553	-0.0054869447
CID5288884-Sp0	0.1	8	-0.00068282173	-0.0036366694	-0.003115399
CID151527167-Sp0	0.1	8	-0.00082050875	0.07666299	-0.0020583288
CID168366443-Sp0	0.1	8	-0.0012839166	-0.0025594204	-0.0015441
CID168367292-Sp0	0.1	8	-0.0025300568	-0.0033869026	-0.0037111863
CID168359619-Sp0	0.1	8	-0.0008335037	-0.0014638838	-0.0017135172
CID168374503-Sp0	0.1	8	-0.0013221784	0.40292242	-0.002123897
CID156616923-Sp0	1.0	8	-0.007362679	-0.009352645	-0.009340363
CID87724528-Sp0	1.0	8	-0.0007264425	-0.0009592013	-0.002133581
CID91851788-Sp0	1.0	8	-0.00014874934	-0.0017902293	-0.0010558831
CID91859998-Sp0	1.0	8	-0.0010659887	-0.0050050286	-0.0046992395
CID5288884-Sp0	1.0	8	-0.00014841571	-0.0027654225	-0.002428138
CID151527167-Sp0	1.0	8	0.0075912476	0.28920758	-0.0018065023
CID168366443-Sp0	1.0	8	0.0049336553	-0.0016594615	-0.0006914085
CID168367292-Sp0	1.0	8	-0.0016319338	-0.0026655742	-0.0028654619
CID168359619-Sp0	1.0	8	0.023451775	0.007919416	-0.0008482893
CID168374503-Sp0	1.0	8	0.012582183	0.6942036	-0.0016768363
CID156616923-Sp0	10.0	8	0.029539302	-0.0020187362	-0.0027898916
CID87724528-Sp0	10.0	8	0.96799445	0.6859217	0.47444537
CID91851788-Sp0	10.0	8	0.36311948	0.055777498	-0.0017817023
CID91859998-Sp0	10.0	8	0.112151414	-0.0026719351	-0.0021570018
CID5288884-Sp0	10.0	8	0.035428077	-0.0023556505	-0.0035155895
CID151527167-Sp0	10.0	8	0.26046044	0.3046591	-0.0022981917
CID168366443-Sp0	10.0	8	1.0480716	0.91764605	0.8945873
CID168367292-Sp0	10.0	8	1.1227164	0.834911	0.6641289
CID168359619-Sp0	10.0	8	0.73708814	0.6222788	0.24101177
CID168374503-Sp0	10.0	8	0.50953317	0.7946873	0.09885073
CID156617591-Sp0	0.1	1	-0.0012864491	-0.008079731	-0.0063711354
CID168373056-Sp0	0.1	1	0.00033405423	0.019955464	-0.0006914161
CID91856731-Sp0	0.1	1	0.07473516	-0.005885478	-0.003956781
CID91857312-Sp0	0.1	1	-0.0012826597	-0.0035828257	-0.0023590587
CID168373654-Sp0	0.1	1	-0.00046384064	-0.0015227412	-0.0017454452
CID168374643-Sp0	0.1	1	-0.0012710583	-0.0046406565	-0.0025298626
CID12306012-Sp0	0.1	1	0.0015961081	0.017228253	-0.0007904288
CID168367335-Sp0	0.1	1	0.026739165	0.2957211	-0.00023664816
CID146016224-Sp0	0.1	1	-0.0012180108	-0.007612763	-0.0040510804
CID168364371-Sp0	0.1	1	-0.00082231994	-0.0015219692	-0.002201883
CID156617591-Sp0	1.0	1	-0.0004460381	-0.0066422364	-0.005576719
CID168373056-Sp0	1.0	1	0.07471303	0.12166711	-0.00013728708
CID91856731-Sp0	1.0	1	0.2295326	-0.004930688	-0.003461278
CID91857312-Sp0	1.0	1	-0.00039416447	-0.0019583483	-0.0015812758
CID168373654-Sp0	1.0	1	0.058674008	0.022234231	-0.0008566925
CID168374643-Sp0	1.0	1	-0.0004249498	-0.002962324	-0.0016836579
CID12306012-Sp0	1.0	1	0.055605322	0.14729632	-0.00042958645
CID168367335-Sp0	1.0	1	0.06839413	0.3542652	0.0132468045
CID146016224-Sp0	1.0	1	-0.00019023016	-0.006162603	-0.0032594067
CID168364371-Sp0	1.0	1	0.018762022	0.00819017	-0.0014050294
CID156617591-Sp0	10.0	1	0.43439615	-0.004845934	-0.00522438
CID168373056-Sp0	10.0	1	0.45575196	0.5206469	0.008878648
CID91856731-Sp0	10.0	1	0.93000317	-0.0018411328	-0.0041958643
CID91857312-Sp0	10.0	1	0.30062467	-0.0011364839	-0.00043852298
CID168373654-Sp0	10.0	1	0.30334032	-0.00024944573	-0.0034767168
CID168374643-Sp0	10.0	1	0.16730443	-0.003819387	-0.0039947485
CID12306012-Sp0	10.0	1	0.254375	0.050889365	-0.00307985
CID168367335-Sp0	10.0	1	0.40884948	0.5317057	-0.00074808416
CID146016224-Sp0	10.0	1	0.7510197	-0.0045160702	-0.003930113
CID168364371-Sp0	10.0	1	0.17220354	-0.003340746	-0.004890014
CID156617591-Sp0	0.1	5	-0.001873501	-0.0099387	-0.013235758
CID168373056-Sp0	0.1	5	-9.619608e-05	0.18889982	-0.0019538363
CID91856731-Sp0	0.1	5	0.051015116	-0.0043258634	-0.005188189
CID91857312-Sp0	0.1	5	-0.0014174534	-0.002548573	-0.0047396836
CID168373654-Sp0	0.1	5	-0.00032091409	-6.594263e-05	-0.0033812928
CID168374643-Sp0	0.1	5	-0.001110831	-0.002610702	-0.004512347
CID12306012-Sp0	0.1	5	0.0032432973	0.02568572	-0.0025893752
CID168367335-Sp0	0.1	5	-0.00029708742	0.18662204	-0.0031235628
CID146016224-Sp0	0.1	5	-0.0018013591	-0.0041023595	-0.0060970513
CID168364371-Sp0	0.1	5	-0.0006134111	-0.000953461	-0.0041149254
CID156617591-Sp0	1.0	5	-0.0012140915	-0.009533803	-0.012665616
CID168373056-Sp0	1.0	5	0.08436174	0.25548846	-0.0015023197
CID91856731-Sp0	1.0	5	0.13546969	-0.003942527	-0.004628422
CID91857312-Sp0	1.0	5	-0.00079947175	-0.0022063225	-0.0042189476
CID168373654-Sp0	1.0	5	0.04131329	0.04980541	-0.002979791
CID168374643-Sp0	1.0	5	-0.0005239114	-0.0022948396	-0.0040494497
CID12306012-Sp0	1.0	5	0.0709099	0.077787064	-0.002370695
CID168367335-Sp0	1.0	5	0.045436867	0.23194565	-0.0028665345
CID146016224-Sp0	1.0	5	-0.0010586508	-0.0037609446	-0.00557085
CID168364371-Sp0	1.0	5	0.0013593137	-0.0005659049	-0.003919894
CID156617591-Sp0	10.0	5	0.33310086	-0.0059872717	-0.010141598
CID168373056-Sp0	10.0	5	0.29481074	0.48283625	0.12596534
CID91856731-Sp0	10.0	5	0.7702215	-0.0009863983	-0.0021362894
CID91857312-Sp0	10.0	5	0.26374048	0.0075252354	-0.0020177339
CID168373654-Sp0	10.0	5	0.16632771	0.21436757	-0.0012373946
CID168374643-Sp0	10.0	5	0.21043167	-0.00041707538	-0.002459782
CID12306012-Sp0	10.0	5	0.14108047	0.13472949	-0.0015856256
CID168367335-Sp0	10.0	5	0.22268663	0.39676884	-0.0009691724
CID146016224-Sp0	10.0	5	0.5905416	-0.0022731805	-0.002690789
CID168364371-Sp0	10.0	5	0.05104284	-0.00016332991	-0.0033437836
CID156617591-Sp0	0.1	4	-0.0037133503	-0.006194558	-0.00613941
CID168373056-Sp0	0.1	4	0.110961094	-0.0005212495	0.004613474
CID91856731-Sp0	0.1	4	-0.0012555798	-0.003972973	-0.003213585
CID91857312-Sp0	0.1	4	-0.0010000445	-0.002171842	-0.0018677074
CID168373654-Sp0	0.1	4	-0.00021444127	-0.0012761271	-0.00082949013
CID168374643-Sp0	0.1	4	-0.00064513367	-0.0016318434	-0.0016882181
CID12306012-Sp0	0.1	4	-8.75698e-05	-0.00066473364	-0.0006169611
CID168367335-Sp0	0.1	4	0.021393329	-0.0006477812	-0.00022344843
CID146016224-Sp0	0.1	4	-0.0013291879	-0.00455638	-0.004534936
CID168364371-Sp0	0.1	4	-0.00043514892	-0.0014445978	-0.0010835829
CID156617591-Sp0	1.0	4	-0.0028484827	-0.0055312	-0.0054261438
CID168373056-Sp0	1.0	4	0.18714705	0.008245289	0.077015616
CID91856731-Sp0	1.0	4	0.0021454692	-0.0032194029	-0.0022750425
CID91857312-Sp0	1.0	4	-6.053865e-05	-0.0011884192	-0.0010134882
CID168373654-Sp0	1.0	4	0.029672459	-0.00076177507	-0.00030542642
CID168374643-Sp0	1.0	4	0.011031702	-0.0009429307	-0.0008850455
CID12306012-Sp0	1.0	4	0.031319425	-0.0004089704	-0.0003182961
CID168367335-Sp0	1.0	4	0.028921366	-0.00054156553	-7.0718525e-05
CID146016224-Sp0	1.0	4	-0.00011230558	-0.0035769662	-0.0033208614
CID168364371-Sp0	1.0	4	-0.00016070991	-0.0012653905	-0.00085290906
CID156617591-Sp0	10.0	4	-0.0011224075	-0.0026949085	-0.0019460538
CID168373056-Sp0	10.0	4	0.5220483	0.34483057	0.32202786
CID91856731-Sp0	10.0	4	0.79140353	-0.0032460445	-0.0037743885
CID91857312-Sp0	10.0	4	0.10993379	0.041120037	-4.808694e-05
CID168373654-Sp0	10.0	4	0.13430658	-0.00076817407	0.063098386
CID168374643-Sp0	10.0	4	0.06430173	-0.0015744519	-0.000576621
CID12306012-Sp0	10.0	4	0.116050616	-0.00036364674	0.06482236
CID168367335-Sp0	10.0	4	0.33179554	0.2621056	0.26810968
CID146016224-Sp0	10.0	4	0.8123841	-0.00258675	-0.005041404
CID168364371-Sp0	10.0	4	0.036522582	-0.0020082225	-0.00044346927
CID156617591-Sp0	0.1	0	-0.0019393085	-0.008599549	-0.003409604
CID168373056-Sp0	0.1	0	0.035034396	0.14171576	-0.0011263684
CID91856731-Sp0	0.1	0	0.042932607	-0.005029968	-0.0018254137
CID91857312-Sp0	0.1	0	-0.00026060073	-0.0034481746	-0.0009277927
CID168373654-Sp0	0.1	0	0.011261702	-0.0010287208	-0.001246625
CID168374643-Sp0	0.1	0	-2.5944412e-06	-0.003445612	-0.0009864004
CID12306012-Sp0	0.1	0	0.038074106	0.0025274232	-0.0007879721
CID168367335-Sp0	0.1	0	0.066530064	0.16845147	-0.0016503537
CID146016224-Sp0	0.1	0	-0.00021113618	-0.005687809	-0.0024974814
CID168364371-Sp0	0.1	0	0.030991338	-0.0005934785	-0.0014279607
CID156617591-Sp0	1.0	0	-0.001722914	-0.008302169	-0.0032987802
CID168373056-Sp0	1.0	0	0.08379026	0.21596466	-0.0011166125
CID91856731-Sp0	1.0	0	0.08709753	-0.004616249	-0.0017434582
CID91857312-Sp0	1.0	0	-5.8013648e-05	-0.0031135806	-0.000845525
CID168373654-Sp0	1.0	0	0.037599683	-0.0008486652	-0.0012585861
CID168374643-Sp0	1.0	0	0.019931935	-0.0030790144	-0.0009028277
CID12306012-Sp0	1.0	0	0.062076718	0.046151094	-0.0008832171
CID168367335-Sp0	1.0	0	0.10042404	0.2076818	-0.0015180021
CID146016224-Sp0	1.0	0	0.0110283345	-0.0051635755	-0.0024239281
CID168364371-Sp0	1.0	0	0.061809316	-0.00014081404	-0.0014794838
CID156617591-Sp0	10.0	0	0.07208657	-0.0050823544	-0.002298675
CID168373056-Sp0	10.0	0	0.5560783	0.7614274	0.23149362
CID91856731-Sp0	10.0	0	0.7836039	-0.0015155429	-0.0015892702
CID91857312-Sp0	10.0	0	0.22701076	-0.0012285023	-0.0013364995
CID168373654-Sp0	10.0	0	0.37757933	0.36467764	0.036662787
CID168374643-Sp0	10.0	0	0.21825579	-0.002499457	-0.0012364184
CID12306012-Sp0	10.0	0	0.23809394	0.31219265	-0.0003898882
CID168367335-Sp0	10.0	0	0.5155072	0.8562913	0.11610571
CID146016224-Sp0	10.0	0	0.7678443	-0.0009781389	-0.0025356011
CID168364371-Sp0	10.0	0	0.2835189	0.18432203	-0.0012602743
CID156617591-Sp0	0.1	7	-0.003326763	-0.01126276	-0.0072003887
CID168373056-Sp0	0.1	7	0.012802109	0.32409307	-0.0013864614
CID91856731-Sp0	0.1	7	-7.943466e-05	-0.0056983554	-0.0043762247
CID91857312-Sp0	0.1	7	-0.0010146622	-0.002363968	-0.0023651747
CID168373654-Sp0	0.1	7	-0.0007593308	0.15770417	-0.0014933003
CID168374643-Sp0	0.1	7	-0.0011034684	-0.0029052335	-0.0025041634
CID12306012-Sp0	0.1	7	-0.00057808904	0.24765816	-0.0017922897
CID168367335-Sp0	0.1	7	-0.0002630484	0.27992526	-0.0017813791
CID146016224-Sp0	0.1	7	0.02649118	-0.0063708937	-0.0038972008
CID168364371-Sp0	0.1	7	-0.0010875963	0.013940245	-0.0021327613
CID156617591-Sp0	1.0	7	-0.0028633599	-0.010582651	-0.0065600984
CID168373056-Sp0	1.0	7	0.06590189	0.36962697	-0.0011681858
CID91856731-Sp0	1.0	7	0.06741672	-0.004961264	-0.003663687
CID91857312-Sp0	1.0	7	-0.00030973167	-0.0015870163	-0.0018278734
CID168373654-Sp0	1.0	7	-0.00016123205	0.24043414	-0.0019039358
CID168374643-Sp0	1.0	7	-0.00046414777	-0.0022217017	-0.0020816007
CID12306012-Sp0	1.0	7	-4.4566095e-05	0.35112715	-0.0019651602
CID168367335-Sp0	1.0	7	0.0116743	0.30479902	-0.0017648066
CID146016224-Sp0	1.0	7	0.1256189	-0.0055819536	-0.003391896
CID168364371-Sp0	1.0	7	-0.00069979473	0.05074197	-0.0022177445
CID156617591-Sp0	10.0	7	0.22300106	-0.005259373	-0.003555572
CID168373056-Sp0	10.0	7	0.4818501	0.6921698	0.33682138
CID91856731-Sp0	10.0	7	0.67522395	-0.003529022	-0.001966976
CID91857312-Sp0	10.0	7	0.19732592	-0.00035721675	-0.0013073132
CID168373654-Sp0	10.0	7	0.26342353	0.30406952	-5.2185504e-05
CID168374643-Sp0	10.0	7	0.12400611	-0.0014189589	-0.0017017527
CID12306012-Sp0	10.0	7	0.23141326	0.29833034	-0.0008074629
CID168367335-Sp0	10.0	7	0.34205914	0.46815506	0.08338737
CID146016224-Sp0	10.0	7	0.74751824	-0.0032559328	-0.0016510172
CID168364371-Sp0	10.0	7	0.13661626	-0.00078572345	-0.0016411449
CID156617591-Sp0	0.1	3	-0.0035473697	-0.0071615293	-0.006281055
CID168373056-Sp0	0.1	3	0.032262668	0.29053807	-0.002522792
CID91856731-Sp0	0.1	3	-0.00032457634	-0.0036103993	-0.0032214457
CID91857312-Sp0	0.1	3	-0.0011390634	-0.00062733155	-0.0030685689
CID168373654-Sp0	0.1	3	-0.0004528451	0.01871784	-0.0022524395
CID168374643-Sp0	0.1	3	-0.001341275	-0.0022169698	-0.0026659032
CID12306012-Sp0	0.1	3	0.0091497	0.06385886	-0.0019356555
CID168367335-Sp0	0.1	3	-3.4436582e-06	0.2857127	-0.0032821505
CID146016224-Sp0	0.1	3	-0.0032217233	-0.005521619	-0.0058183214
CID168364371-Sp0	0.1	3	-0.000458453	-0.00018461942	-0.0024510487
CID156617591-Sp0	1.0	3	-0.0027969377	-0.006457993	-0.005816816
CID168373056-Sp0	1.0	3	0.11983944	0.3704012	-0.002496739
CID91856731-Sp0	1.0	3	0.07609521	-0.0027616501	-0.003061896
CID91857312-Sp0	1.0	3	-0.00047892123	0.04259809	-0.003111683
CID168373654-Sp0	1.0	3	0.033149153	0.12583745	-0.0023863786
CID168374643-Sp0	1.0	3	-0.00059121905	-0.0015128098	-0.0025375395
CID12306012-Sp0	1.0	3	0.07262685	0.116851404	-0.0019839928
CID168367335-Sp0	1.0	3	0.07459438	0.35214648	-0.003327368
CID146016224-Sp0	1.0	3	-0.0023752141	-0.004502728	-0.005504992
CID168364371-Sp0	1.0	3	0.026931956	0.057615638	-0.0024606406
CID156617591-Sp0	10.0	3	0.19471821	-0.00183695	-0.0030333665
CID168373056-Sp0	10.0	3	0.3773102	0.7571887	-0.00092072634
CID91856731-Sp0	10.0	3	0.47655445	-0.0015251578	-0.002500841
CID91857312-Sp0	10.0	3	0.07611129	-0.00022959024	-0.003397865
CID168373654-Sp0	10.0	3	0.19704385	0.28951246	-0.0029991923
CID168374643-Sp0	10.0	3	0.15894213	-0.0007513654	-0.0029846
CID12306012-Sp0	10.0	3	0.13047698	0.16045201	-0.0029480641
CID168367335-Sp0	10.0	3	0.27049768	0.59412074	-0.0028084465
CID146016224-Sp0	10.0	3	0.29199666	-0.0013466073	-0.004601456
CID168364371-Sp0	10.0	3	0.12123914	0.050977953	-0.0038027307
CID156617591-Sp0	0.1	2	-0.0025518388	-0.008540323	-0.004777568
CID168373056-Sp0	0.1	2	0.015911162	0.34288007	-0.000853323
CID91856731-Sp0	0.1	2	-0.0012842515	-0.0065622483	-0.005235536
CID91857312-Sp0	0.1	2	-0.0008709514	-0.00360152	-0.0021444308
CID168373654-Sp0	0.1	2	0.051829368	0.010540143	-0.00070348097
CID168374643-Sp0	0.1	2	-0.00039763763	-0.0028921163	-0.001186721
CID12306012-Sp0	0.1	2	0.023620069	-0.00011524066	-0.00077690155
CID168367335-Sp0	0.1	2	0.035971373	0.2115637	-0.00066417095
CID146016224-Sp0	0.1	2	-0.0029150376	-0.007862244	-0.0052241962
CID168364371-Sp0	0.1	2	-9.452015e-05	-0.0005581909	-0.0013067427
CID156617591-Sp0	1.0	2	-0.0015383944	-0.007091338	-0.0038539004
CID168373056-Sp0	1.0	2	0.052694723	0.4463284	-0.0011750269
CID91856731-Sp0	1.0	2	0.0062520057	-0.0050255996	-0.003944205
CID91857312-Sp0	1.0	2	0.02120252	-0.0020522065	-0.0010494357
CID168373654-Sp0	1.0	2	0.11500062	0.13640884	-0.0009125918
CID168374643-Sp0	1.0	2	0.053011388	-0.0014597989	-0.00032785741
CID12306012-Sp0	1.0	2	0.066287756	0.0670864	-0.0012206166
CID168367335-Sp0	1.0	2	0.048723742	0.26061335	-0.0012345742
CID146016224-Sp0	1.0	2	-0.0016884493	-0.006192138	-0.004127873
CID168364371-Sp0	1.0	2	0.05474314	0.055646062	-0.0015237996
CID156617591-Sp0	10.0	2	0.09247067	-0.0035948227	-0.0043424345
CID168373056-Sp0	10.0	2	0.6206318	0.82368	0.23251846
CID91856731-Sp0	10.0	2	0.62007695	-0.0037441987	-0.003844348
CID91857312-Sp0	10.0	2	0.24697354	-0.00014538973	-0.0019700138
CID168373654-Sp0	10.0	2	0.48382604	0.5759826	0.00052146614
CID168374643-Sp0	10.0	2	0.20967986	-0.0007667942	-0.0027311682
CID12306012-Sp0	10.0	2	0.1944658	0.07844639	-0.0025455297
CID168367335-Sp0	10.0	2	0.57273674	0.76054454	0.101162575
CID146016224-Sp0	10.0	2	0.33723047	-0.0029374468	-0.003499304
CID168364371-Sp0	10.0	2	0.14965732	-0.00071070716	-0.0037958275
CID156617591-Sp0	0.1	6	-0.004003948	-0.011766439	-0.007991617
CID168373056-Sp0	0.1	6	-0.000570482	0.55833405	-0.0026795876
CID91856731-Sp0	0.1	6	-0.0023539104	-0.006113291	-0.0056888293
CID91857312-Sp0	0.1	6	-0.0021063783	-0.0037353071	-0.0028791178
CID168373654-Sp0	0.1	6	-0.0010477864	0.13954216	-0.00249577
CID168374643-Sp0	0.1	6	-0.0012428185	-0.004914536	-0.002775182
CID12306012-Sp0	0.1	6	-0.00022802874	-0.00015424608	-0.0018499517
CID168367335-Sp0	0.1	6	-0.0009080422	0.38346064	-0.0032227838
CID146016224-Sp0	0.1	6	-0.0054687485	-0.0046457774	-0.008237016
CID168364371-Sp0	0.1	6	-0.00070274115	-0.00074174313	-0.002651801
CID156617591-Sp0	1.0	6	-0.0027736484	-0.010561434	-0.0066373297
CID168373056-Sp0	1.0	6	0.12614448	0.64733183	-0.00127325
CID91856731-Sp0	1.0	6	-0.00017161279	-0.0048774267	-0.0039121932
CID91857312-Sp0	1.0	6	-0.0006661564	-0.0021868267	-0.0017383232
CID168373654-Sp0	1.0	6	0.016806558	0.24480808	-0.0015652201
CID168374643-Sp0	1.0	6	0.012277573	-0.0030250645	-0.0017915078
CID12306012-Sp0	1.0	6	0.05002062	0.04647524	-0.001073401
CID168367335-Sp0	1.0	6	-9.453759e-05	0.4744179	-0.0023569518
CID146016224-Sp0	1.0	6	-0.003804538	-0.0035205912	-0.006555581
CID168364371-Sp0	1.0	6	0.036578476	-3.254324e-05	-0.0017910722
CID156617591-Sp0	10.0	6	0.101337284	-0.007695737	-0.0034967114
CID168373056-Sp0	10.0	6	0.5241755	0.6559974	0.22268204
CID91856731-Sp0	10.0	6	0.8707596	-0.0018811396	-0.0014484194
CID91857312-Sp0	10.0	6	0.13870351	-0.0025495747	-0.00015540674
CID168373654-Sp0	10.0	6	0.17668277	0.27442378	-0.00065478386
CID168374643-Sp0	10.0	6	0.15148112	-0.0027280666	-0.00018808246
CID12306012-Sp0	10.0	6	0.18133086	0.20782363	-0.0006231986
CID168367335-Sp0	10.0	6	0.27120286	0.7198658	0.067665964
CID146016224-Sp0	10.0	6	0.4442651	-0.004552197	-0.0018453774
CID168364371-Sp0	10.0	6	0.14055687	0.052592114	-0.0016554442
CID156617591-Sp0	0.1	9	-0.0033596014	-0.0064642336	-0.004591186
CID168373056-Sp0	0.1	9	-0.00097070093	0.22784442	-0.002574889
CID91856731-Sp0	0.1	9	-0.0032269245	-0.0058311573	-0.004127381
CID91857312-Sp0	0.1	9	-0.0036511563	-0.0023951726	-0.002992215
CID168373654-Sp0	0.1	9	-0.00023159772	0.0056988895	-0.0011490317
CID168374643-Sp0	0.1	9	-0.0017972403	-0.0029143642	-0.0019886056
CID12306012-Sp0	0.1	9	-0.0003031659	-0.00049339724	-0.0012471161
CID168367335-Sp0	0.1	9	-0.0006543982	0.38251823	-0.0036817836
CID146016224-Sp0	0.1	9	-0.0040723607	-0.0034215057	-0.0033948678
CID168364371-Sp0	0.1	9	-0.0008469137	-0.00092482875	-0.0017983253
CID156617591-Sp0	1.0	9	-0.0021086733	-0.0052006743	-0.0034721273
CID168373056-Sp0	1.0	9	-2.7401597e-05	0.3972689	-0.0027882122
CID91856731-Sp0	1.0	9	-0.0015157675	-0.0048992615	-0.0031213479
CID91857312-Sp0	1.0	9	-0.0019259182	-0.00055462687	-0.0024479763
CID168373654-Sp0	1.0	9	0.064148396	0.09085566	-0.0015948088
CID168374643-Sp0	1.0	9	-0.00029320925	-0.0018009759	-0.0011800097
CID12306012-Sp0	1.0	9	0.053060353	0.014037207	-0.0013395218
CID168367335-Sp0	1.0	9	-0.000107164975	0.5083087	-0.003888473
CID146016224-Sp0	1.0	9	-0.0026727705	-0.0027477676	-0.0023251313
CID168364371-Sp0	1.0	9	0.010955647	-0.0005569825	-0.0019874217
CID156617591-Sp0	10.0	9	0.19432671	-0.0051087374	-0.0037511236
CID168373056-Sp0	10.0	9	0.26761022	0.69122463	-0.00088479236
CID91856731-Sp0	10.0	9	0.62254643	-0.006371517	-0.0021390026
CID91857312-Sp0	10.0	9	0.01838179	0.11535941	-0.0025851612
CID168373654-Sp0	10.0	9	0.2448491	0.3420996	-0.0009436576
CID168374643-Sp0	10.0	9	0.10055111	-0.002449818	-0.0014491789
CID12306012-Sp0	10.0	9	0.19173838	0.23270738	-0.000782526
CID168367335-Sp0	10.0	9	0.27221483	0.8394723	-0.0027943503
CID146016224-Sp0	10.0	9	0.0847622	-0.0035847574	-0.0019972948
CID168364371-Sp0	10.0	9	0.14999667	0.023213625	-0.0021020544
CID156617591-Sp0	0.1	8	-0.0056069475	-0.0109478235	-0.008334543
CID168373056-Sp0	0.1	8	-0.00087330415	0.5123882	-0.0019752206
CID91856731-Sp0	0.1	8	-9.643361e-05	-0.004668392	-0.0031662534
CID91857312-Sp0	0.1	8	-0.0012481172	-0.0042814496	-0.0036032458
CID168373654-Sp0	0.1	8	-0.0008741735	0.18493873	-0.0020374605
CID168374643-Sp0	0.1	8	-0.0007103936	-0.003383991	-0.002702792
CID12306012-Sp0	0.1	8	-0.0005676709	0.16622536	-0.0019031503
CID168367335-Sp0	0.1	8	-0.0009201045	0.48038933	-0.0022035271
CID146016224-Sp0	0.1	8	-0.0017372627	-0.0068940697	-0.004434095
CID168364371-Sp0	0.1	8	-0.00066817895	-0.0009575513	-0.0019184588
CID156617591-Sp0	1.0	8	-0.004770625	-0.010109751	-0.0077273794
CID168373056-Sp0	1.0	8	0.07321259	0.7148118	-0.0017860305
CID91856731-Sp0	1.0	8	0.11684428	-0.004147659	-0.0027512715
CID91857312-Sp0	1.0	8	-0.0005153513	-0.0033195936	-0.002739486
CID168373654-Sp0	1.0	8	0.028541923	0.4187185	-0.0016227365
CID168374643-Sp0	1.0	8	-5.5142344e-05	-0.0020448794	-0.0020699105
CID12306012-Sp0	1.0	8	0.009405538	0.29365477	-0.0018444841
CID168367335-Sp0	1.0	8	0.051956832	0.6239619	-0.002208725
CID146016224-Sp0	1.0	8	-0.0006352411	-0.0062462813	-0.0036586984
CID168364371-Sp0	1.0	8	0.007830143	0.108451866	-0.0016717577
CID156617591-Sp0	10.0	8	-0.00034322529	-0.0062119407	-0.0045144167
CID168373056-Sp0	10.0	8	0.5611572	0.8892239	0.28381371
CID91856731-Sp0	10.0	8	0.81790566	-0.0046088635	-0.0036684228
CID91857312-Sp0	10.0	8	0.051791176	-0.0015400049	-0.003277873
CID168373654-Sp0	10.0	8	0.4578613	0.67078215	0.017040998
CID168374643-Sp0	10.0	8	0.116233945	-0.0030480223	-0.0028431925
CID12306012-Sp0	10.0	8	0.2571323	0.32803625	-0.0019276123
CID168367335-Sp0	10.0	8	0.50893986	0.9076384	0.14674403
CID146016224-Sp0	10.0	8	0.6761022	-0.00374331	-0.0027465143
CID168364371-Sp0	10.0	8	0.13580376	-2.3550689e-05	-0.0032600958
CID168369812-Sp0	0.1	1	-0.0010837814	-0.0015265847	-0.0017432789
CID168370801-Sp0	0.1	1	-0.00043078407	-0.0020783828	-0.0012628863
CID91853797-Sp0	0.1	1	-0.00032564	-0.0017538766	-0.0014520444
CID168367432-Sp0	0.1	1	-0.0017437238	-0.0027276461	-0.0012935642
CID51398012-Sp0	0.1	1	-0.0006601776	-0.0006308101	-0.001538613
CID91862424-Sp0	0.1	1	-0.0016461458	-0.0030136625	-0.0020663354
CID146015692-Sp0	0.1	1	-0.0018465546	-0.009397338	-0.0055978177
CID168356246-Sp0	0.1	1	-0.0011038461	-0.00725782	-0.0033582484
CID91855698-Sp0	0.1	1	-0.0018637049	-0.0031224696	-0.003064363
CID156617688-Sp0	0.1	1	0.018634558	-0.0031528294	-0.0026123028
CID168369812-Sp0	1.0	1	-0.00047977804	0.014893666	-0.00119316
CID168370801-Sp0	1.0	1	0.08001747	-0.0004965983	-0.00039975566
CID91853797-Sp0	1.0	1	0.065840006	-5.9315113e-05	-0.00061461405
CID168367432-Sp0	1.0	1	-0.0010676065	-0.0012657206	-0.00042187108
CID51398012-Sp0	1.0	1	0.009906396	0.092260785	-0.0010460047
CID91862424-Sp0	1.0	1	-0.00091517356	-0.0012647684	-0.0011848686
CID146015692-Sp0	1.0	1	-0.0010138452	-0.008065846	-0.0048282
CID168356246-Sp0	1.0	1	-0.0002818723	-0.005938971	-0.0025509493
CID91855698-Sp0	1.0	1	-0.00090053916	-0.0015378831	-0.0023338245
CID156617688-Sp0	1.0	1	0.111224584	-0.0016684742	-0.0018993146
CID168369812-Sp0	10.0	1	0.13342668	-0.002532588	-0.0048476993
CID168370801-Sp0	10.0	1	0.53065217	0.41642934	0.097941875
CID91853797-Sp0	10.0	1	0.33789057	0.07245742	-0.00096920115
CID168367432-Sp0	10.0	1	0.14236009	-0.002281444	-0.0014032553
CID51398012-Sp0	10.0	1	0.18835138	-0.0019987966	-0.0048214206
CID91862424-Sp0	10.0	1	0.15617873	-0.0010788249	-0.0025280244
CID146015692-Sp0	10.0	1	0.41021055	-0.0017698032	-0.0023774775
CID168356246-Sp0	10.0	1	0.15859416	-0.003503608	-0.0024915838
CID91855698-Sp0	10.0	1	0.13015202	-0.0018798662	-0.004417023
CID156617688-Sp0	10.0	1	0.50561875	-0.0015248121	-0.0028960763
CID168369812-Sp0	0.1	5	-0.00057508453	-0.0007022675	-0.0034772945
CID168370801-Sp0	0.1	5	-0.00017500832	0.045432314	-0.0015375722
CID91853797-Sp0	0.1	5	-0.00045159698	-0.00063068664	-0.0023627519
CID168367432-Sp0	0.1	5	-0.0014907415	-0.001798014	-0.004119957
CID51398012-Sp0	0.1	5	-0.00031268984	-0.00041780807	-0.003717512
CID91862424-Sp0	0.1	5	-0.0012510164	-0.0022048864	-0.004559137
CID146015692-Sp0	0.1	5	-0.0017461138	-0.004791996	-0.005563157
CID168356246-Sp0	0.1	5	-0.001640795	-0.002301876	-0.0034617228
CID91855698-Sp0	0.1	5	-0.0014366444	-0.0031011915	-0.0057614236
CID156617688-Sp0	0.1	5	0.009276912	-0.0048732394	-0.0073022996
CID168369812-Sp0	1.0	5	0.006872967	-0.00019905232	-0.0032089625
CID168370801-Sp0	1.0	5	0.08698588	0.12859671	-0.0008085544
CID91853797-Sp0	1.0	5	0.02404797	-0.00017906628	-0.0019159368
CID168367432-Sp0	1.0	5	-0.00090645655	-0.0013985466	-0.003649733
CID51398012-Sp0	1.0	5	0.022638649	-0.00011502556	-0.0035126416
CID91862424-Sp0	1.0	5	-0.0006585976	-0.0018318811	-0.0039869417
CID146015692-Sp0	1.0	5	-0.001045111	-0.0042431974	-0.0046732705
CID168356246-Sp0	1.0	5	-0.001123098	-0.0017809129	-0.0028248446
CID91855698-Sp0	1.0	5	-0.000779669	-0.002711771	-0.005128808
CID156617688-Sp0	1.0	5	0.0724653	-0.00443453	-0.0069937026
CID168369812-Sp0	10.0	5	0.05240321	0.032311708	-0.0024915242
CID168370801-Sp0	10.0	5	0.50667036	0.5428054	0.40987033
CID91853797-Sp0	10.0	5	0.33107603	0.15199307	-0.00074737455
CID168367432-Sp0	10.0	5	0.17107494	0.033422224	-0.0016233749
CID51398012-Sp0	10.0	5	0.07356972	0.07452101	-0.0025748801
CID91862424-Sp0	10.0	5	0.21987967	-0.00014449499	-0.002159187
CID146015692-Sp0	10.0	5	0.5399042	0.013054572	-0.00049455254
CID168356246-Sp0	10.0	5	0.32427037	0.091890454	-0.00028433948
CID91855698-Sp0	10.0	5	0.3058055	-0.0007837213	-0.0030230056
CID156617688-Sp0	10.0	5	0.23927411	-0.002005174	-0.0056917593
CID168369812-Sp0	0.1	4	-0.00057668553	-0.0013730719	-0.0015848991
CID168370801-Sp0	0.1	4	0.09456204	-0.00043486265	-8.734241e-05
CID91853797-Sp0	0.1	4	-0.00054013176	-0.0014315053	-0.0015183219
CID168367432-Sp0	0.1	4	-0.0012092425	-0.0020271637	-0.0022577336
CID51398012-Sp0	0.1	4	-0.00053065177	-0.0014143294	-0.0013294375
CID91862424-Sp0	0.1	4	-0.0011222847	-0.0024336118	-0.0019013706
CID146015692-Sp0	0.1	4	-0.0027668672	-0.0071128234	-0.0056636026
CID168356246-Sp0	0.1	4	-0.0019648976	-0.0043444796	-0.0043596206
CID91855698-Sp0	0.1	4	-0.001648323	-0.0017516565	-0.002617068
CID156617688-Sp0	0.1	4	-0.00073944405	-0.0029335408	-0.0024764426
CID168369812-Sp0	1.0	4	-0.00012883647	-0.00082803174	-0.0011885396
CID168370801-Sp0	1.0	4	0.2361561	4.9754977e-05	0.055426612
CID91853797-Sp0	1.0	4	0.020100191	-0.00055191485	-0.000803349
CID168367432-Sp0	1.0	4	-0.00054084643	-0.0010098232	-0.0012694848
CID51398012-Sp0	1.0	4	-2.1993219e-05	-0.0010762557	-0.0009146109
CID91862424-Sp0	1.0	4	-0.0003844276	-0.0012965386	-0.0007786116
CID146015692-Sp0	1.0	4	-0.001399848	-0.0057342397	-0.0045604114
CID168356246-Sp0	1.0	4	-0.0010835717	-0.003235886	-0.003223707
CID91855698-Sp0	1.0	4	-0.001076469	-0.0011624276	-0.0017976966
CID156617688-Sp0	1.0	4	-6.120682e-05	-0.0024109513	-0.0017069473
CID168369812-Sp0	10.0	4	0.042203486	-0.0013243327	-0.0005376008
CID168370801-Sp0	10.0	4	0.635553	0.16935892	0.18622191
CID91853797-Sp0	10.0	4	0.064670786	-0.00013590604	-0.00036299287
CID168367432-Sp0	10.0	4	0.026013792	-0.0010920131	-0.0011599245
CID51398012-Sp0	10.0	4	0.059756815	-0.0013670828	-0.0001732394
CID91862424-Sp0	10.0	4	0.04465671	-0.00088987127	-9.886965e-05
CID146015692-Sp0	10.0	4	0.2141095	-0.0005833033	-0.0009061953
CID168356246-Sp0	10.0	4	0.08118227	-0.0004701036	-0.0012155238
CID91855698-Sp0	10.0	4	0.0131082535	-0.0010680801	-0.0005757244
CID156617688-Sp0	10.0	4	0.78752214	0.13473813	0.06158121
CID168369812-Sp0	0.1	0	-0.00011653587	-0.0011661166	-0.0011165142
CID168370801-Sp0	0.1	0	0.051033072	-0.00037711157	-0.00036916157
CID91853797-Sp0	0.1	0	0.027950332	-0.0013884633	-0.0005053761
CID168367432-Sp0	0.1	0	-0.0006274924	-0.0036061069	-0.00064021937
CID51398012-Sp0	0.1	0	-0.00014654726	-0.0007921107	-0.0014886507
CID91862424-Sp0	0.1	0	-0.0005347854	-0.003329487	-0.00067999266
CID146015692-Sp0	0.1	0	-0.0010237693	-0.0064579234	-0.0022955893
CID168356246-Sp0	0.1	0	-0.0005262861	-0.0033601022	-0.0016941744
CID91855698-Sp0	0.1	0	-0.0014226277	-0.005235044	-0.0022410508
CID156617688-Sp0	0.1	0	0.036818467	-0.0022198195	-0.0017205208
CID168369812-Sp0	1.0	0	0.007205859	-0.0008172843	-0.001212378
CID168370801-Sp0	1.0	0	0.08701961	0.024979986	-0.00024672947
CID91853797-Sp0	1.0	0	0.057953075	-0.0008565879	-0.0005372145
CID168367432-Sp0	1.0	0	-0.0005052683	-0.0033405763	-0.00062251766
CID51398012-Sp0	1.0	0	-5.152598e-06	-0.00041614205	-0.0015874723
CID91862424-Sp0	1.0	0	-0.00031108467	-0.002931051	-0.00064120255
CID146015692-Sp0	1.0	0	-0.00075897854	-0.0060486067	-0.0021962002
CID168356246-Sp0	1.0	0	-0.00028843983	-0.0029863322	-0.001670629
CID91855698-Sp0	1.0	0	-0.0011687839	-0.004665001	-0.0021300272
CID156617688-Sp0	1.0	0	0.09697184	-0.0019052218	-0.0016647151
CID168369812-Sp0	10.0	0	0.11537038	-0.00011932984	-0.0018216189
CID168370801-Sp0	10.0	0	0.6093481	0.66041803	0.38432434
CID91853797-Sp0	10.0	0	0.38790995	0.16923967	-0.00063606835
CID168367432-Sp0	10.0	0	0.13756582	-0.001809532	-0.00070645876
CID51398012-Sp0	10.0	0	0.15155825	0.13429555	-0.0015730801
CID91862424-Sp0	10.0	0	0.24469784	-0.0011589325	-0.00065615855
CID146015692-Sp0	10.0	0	0.26573068	-0.00084372354	-0.0014059496
CID168356246-Sp0	10.0	0	0.11958172	-0.0020387475	-0.0026831909
CID91855698-Sp0	10.0	0	0.054925784	-0.002888994	-0.0019843432
CID156617688-Sp0	10.0	0	0.6898276	0.0069650263	-0.00079633034
CID168369812-Sp0	0.1	7	-0.0012499858	0.03787899	-0.0019697226
CID168370801-Sp0	0.1	7	0.02582474	0.006230317	-0.001016421
CID91853797-Sp0	0.1	7	-0.0003834848	-0.0010685523	-0.0015107356
CID168367432-Sp0	0.1	7	-0.002111233	-0.0019160089	-0.0023554522
CID51398012-Sp0	0.1	7	-0.0010295034	0.21824521	-0.0024995694
CID91862424-Sp0	0.1	7	-0.0020926674	-0.0021498043	-0.0025366782
CID146015692-Sp0	0.1	7	-0.0026882112	-0.0072966763	-0.004892631
CID168356246-Sp0	0.1	7	-0.0015247376	-0.0030382627	-0.0022008053
CID91855698-Sp0	0.1	7	-0.0017740334	-0.0028876644	-0.0040123914
CID156617688-Sp0	0.1	7	-0.00026220546	-0.0030937826	-0.0014486877
CID168369812-Sp0	1.0	7	-0.00063058955	0.15099612	-0.0022987553
CID168370801-Sp0	1.0	7	0.14609289	0.14716476	-0.0004643124
CID91853797-Sp0	1.0	7	0.046449035	-0.0001891844	-0.0011810977
CID168367432-Sp0	1.0	7	-0.0014307739	-0.0010450948	-0.0017117001
CID51398012-Sp0	1.0	7	-0.0006793509	0.22748676	-0.0024720654
CID91862424-Sp0	1.0	7	-0.0014897622	-0.0015084725	-0.0019237481
CID146015692-Sp0	1.0	7	-0.002028395	-0.006521778	-0.004140486
CID168356246-Sp0	1.0	7	-0.0010742254	-0.0024192806	-0.0017184276
CID91855698-Sp0	1.0	7	-0.00085330487	-0.0022271834	-0.0034192996
CID156617688-Sp0	1.0	7	0.009691253	-0.0025433195	-0.0010055776
CID168369812-Sp0	10.0	7	0.08708905	0.072284445	-0.0021959764
CID168370801-Sp0	10.0	7	0.5827074	0.6634084	0.5216523
CID91853797-Sp0	10.0	7	0.3159579	0.021179266	-0.00079335447
CID168367432-Sp0	10.0	7	0.12783958	-0.00016977578	-0.0005619971
CID51398012-Sp0	10.0	7	0.14801429	0.1536672	-0.0017437194
CID91862424-Sp0	10.0	7	0.14366595	-0.00036906332	-0.00043671785
CID146015692-Sp0	10.0	7	0.314247	-0.0013998455	-0.0003162524
CID168356246-Sp0	10.0	7	0.24530494	-0.0009855338	-0.0011385371
CID91855698-Sp0	10.0	7	0.09697971	-0.00180593	-0.0024007366
CID156617688-Sp0	10.0	7	0.60029745	-0.00062917185	-0.0011596654
CID168369812-Sp0	0.1	3	-0.00087017816	-0.0005666266	-0.0027925496
CID168370801-Sp0	0.1	3	0.009882122	0.13199508	-0.0015320625
CID91853797-Sp0	0.1	3	-0.00012867898	-0.00013851002	-0.001720747
CID168367432-Sp0	0.1	3	-0.0015513665	0.03820339	-0.004335366
CID51398012-Sp0	0.1	3	-0.00057441514	0.036244854	-0.0027236303
CID91862424-Sp0	0.1	3	-0.0014410777	-0.0009949215	-0.0035452105
CID146015692-Sp0	0.1	3	-0.0019761596	-0.0052946093	-0.003535384
CID168356246-Sp0	0.1	3	-0.0020576247	-0.0031777518	-0.0040008463
CID91855698-Sp0	0.1	3	-0.0017494486	-0.0012684406	-0.0035603393
CID156617688-Sp0	0.1	3	-0.0012203414	-0.003512469	-0.0030485115
CID168369812-Sp0	1.0	3	-0.00018715515	0.01611881	-0.0027570324
CID168370801-Sp0	1.0	3	0.10186565	0.26363766	-0.0016281154
CID91853797-Sp0	1.0	3	0.063063614	0.07846446	-0.0018720757
CID168367432-Sp0	1.0	3	-0.0009088419	0.11469805	-0.0042832876
CID51398012-Sp0	1.0	3	0.02005513	0.11301286	-0.0030001171
CID91862424-Sp0	1.0	3	-0.00070875674	-2.6642083e-05	-0.0035909023
CID146015692-Sp0	1.0	3	-0.001130252	-0.004277668	-0.0032527943
CID168356246-Sp0	1.0	3	-0.0013239939	-0.002047642	-0.0035279628
CID91855698-Sp0	1.0	3	-0.0010073204	-9.3626826e-05	-0.0036095127
CID156617688-Sp0	1.0	3	-0.0006208448	-0.002825389	-0.0025219782
CID168369812-Sp0	10.0	3	0.07902884	0.045081064	-0.00356968
CID168370801-Sp0	10.0	3	0.4677269	0.7278485	0.086619325
CID91853797-Sp0	10.0	3	0.18519132	0.15631497	-0.0028917633
CID168367432-Sp0	10.0	3	0.10645826	-0.0010784786	-0.0036784937
CID51398012-Sp0	10.0	3	0.08953547	0.15238315	-0.004099938
CID91862424-Sp0	10.0	3	0.19007707	-0.0004883194	-0.0032456913
CID146015692-Sp0	10.0	3	0.38397098	0.0911931	-0.0020687305
CID168356246-Sp0	10.0	3	0.13570398	-1.1442005e-05	-0.0021287831
CID91855698-Sp0	10.0	3	0.11729099	0.075065434	-0.003276888
CID156617688-Sp0	10.0	3	0.22832738	-0.0002864708	-0.0022068692
CID168369812-Sp0	0.1	2	-0.00017487198	-0.0018835986	-0.0011939901
CID168370801-Sp0	0.1	2	0.023196205	0.003684178	-0.0007117787
CID91853797-Sp0	0.1	2	-0.00011525198	-0.002155778	-0.0009342733
CID168367432-Sp0	0.1	2	-0.00071457383	-0.003595665	-0.0018236297
CID51398012-Sp0	0.1	2	-0.0002253127	-0.0005439776	-0.001173453
CID91862424-Sp0	0.1	2	-0.001221636	-0.0038378756	-0.0021137886
CID146015692-Sp0	0.1	2	-0.0015216651	-0.007823827	-0.005923799
CID168356246-Sp0	0.1	2	-0.00077567546	-0.0043143462	-0.0020228443
CID91855698-Sp0	0.1	2	-0.0018937927	-0.004864823	-0.003163582
CID156617688-Sp0	0.1	2	0.078224584	-0.0029276782	-0.0030651905
CID168369812-Sp0	1.0	2	0.04701087	-0.00058583927	-0.0010368302
CID168370801-Sp0	1.0	2	0.14437397	0.1861029	0.00977312
CID91853797-Sp0	1.0	2	0.08322238	-0.0006209859	0.013130084
CID168367432-Sp0	1.0	2	0.011209384	-0.0023551495	-0.0010329142
CID51398012-Sp0	1.0	2	0.04383886	0.037723422	-0.0016248064
CID91862424-Sp0	1.0	2	-5.4256616e-05	-0.0022364755	-0.0011971158
CID146015692-Sp0	1.0	2	-0.00026795655	-0.0065160845	-0.0049261004
CID168356246-Sp0	1.0	2	-9.077907e-05	-0.002836926	-0.0010593513
CID91855698-Sp0	1.0	2	-0.00073640316	-0.0031006509	-0.0021167083
CID156617688-Sp0	1.0	2	0.12003538	-0.0023176456	-0.0030425747
CID168369812-Sp0	10.0	2	0.13142565	-0.00039626152	-0.0027741867
CID168370801-Sp0	10.0	2	0.68554354	0.70309734	0.29352206
CID91853797-Sp0	10.0	2	0.35289776	0.076314464	-0.0011195361
CID168367432-Sp0	10.0	2	0.1626657	-0.0011041038	-0.0039810347
CID51398012-Sp0	10.0	2	0.15670708	0.015742287	-0.0019955693
CID91862424-Sp0	10.0	2	0.19296128	-0.000496498	-0.0032905287
CID146015692-Sp0	10.0	2	0.42392755	-0.000668737	-0.0007315436
CID168356246-Sp0	10.0	2	0.1631918	-0.0008171004	-0.0027071866
CID91855698-Sp0	10.0	2	0.089706816	-0.0030713861	-0.006629186
CID156617688-Sp0	10.0	2	0.50732994	-0.0054539233	-0.008654168
CID168369812-Sp0	0.1	6	-0.0005952114	-0.0014939213	-0.0025088915
CID168370801-Sp0	0.1	6	-0.00033531114	0.15740588	-0.0018837758
CID91853797-Sp0	0.1	6	-0.0009139442	-0.0022493151	-0.001781353
CID168367432-Sp0	0.1	6	-0.00096791267	-0.0023940161	-0.0018873366
CID51398012-Sp0	0.1	6	-0.0008376723	0.08562797	-0.002950199
CID91862424-Sp0	0.1	6	-0.0016580048	-0.0022719207	-0.002773019
CID146015692-Sp0	0.1	6	-0.0045353225	-0.005652994	-0.006909474
CID168356246-Sp0	0.1	6	-0.0027373852	-0.003094227	-0.004210446
CID91855698-Sp0	0.1	6	-0.0016359013	-0.002329571	-0.003090632
CID156617688-Sp0	0.1	6	-0.001154764	-0.003394749	-0.0045504496
CID168369812-Sp0	1.0	6	0.02671057	-0.0009330432	-0.0015067586
CID168370801-Sp0	1.0	6	0.2572617	0.35986683	-0.000200776
CID91853797-Sp0	1.0	6	0.029683188	-0.0009640449	-0.0009176862
CID168367432-Sp0	1.0	6	0.00689888	-0.0016342255	-0.0011663651
CID51398012-Sp0	1.0	6	-6.368041e-05	0.15641885	-0.0022422748
CID91862424-Sp0	1.0	6	-2.7277021e-05	-0.00070517417	-0.0015274903
CID146015692-Sp0	1.0	6	-0.0028868103	-0.0040805396	-0.005461619
CID168356246-Sp0	1.0	6	-0.0014426208	-0.001996806	-0.0030701314
CID91855698-Sp0	1.0	6	-0.0003818765	-0.00097245467	-0.0017867469
CID156617688-Sp0	1.0	6	-0.000110614	-0.0031633175	-0.0037357344
CID168369812-Sp0	10.0	6	0.06506809	-0.0010734154	-0.001393165
CID168370801-Sp0	10.0	6	0.7539631	0.47795162	0.3824123
CID91853797-Sp0	10.0	6	0.15396184	0.026318066	-9.53041e-05
CID168367432-Sp0	10.0	6	0.09478874	-0.0029025162	-0.0008012427
CID51398012-Sp0	10.0	6	0.071371384	0.2119397	-0.0018494835
CID91862424-Sp0	10.0	6	0.11332095	-0.0017984816	-0.0010563367
CID146015692-Sp0	10.0	6	0.45600232	-0.00076413975	-0.0016754759
CID168356246-Sp0	10.0	6	0.22284621	-0.002032509	-0.0015506285
CID91855698-Sp0	10.0	6	0.10050332	-8.8890345e-05	-0.0009839042
CID156617688-Sp0	10.0	6	0.4436242	-0.0010846807	-0.0018979799
CID168369812-Sp0	0.1	9	-0.0009846777	-0.001627819	-0.0017799635
CID168370801-Sp0	0.1	9	-0.0010918438	0.0228004	-0.0013629864
CID91853797-Sp0	0.1	9	-0.0012654519	-9.7805256e-05	-0.001205007
CID168367432-Sp0	0.1	9	-0.0020150777	-0.0019715205	-0.0020831127
CID51398012-Sp0	0.1	9	-0.0011337143	-0.0007193136	-0.0023394444
CID91862424-Sp0	0.1	9	-0.0025349762	-0.0021020893	-0.0025540472
CID146015692-Sp0	0.1	9	-0.0030417026	-0.0022286992	-0.003984437
CID168356246-Sp0	0.1	9	-0.0041768	-0.0044392115	-0.0046546184
CID91855698-Sp0	0.1	9	-0.003886972	-0.0029853762	-0.0035887002
CID156617688-Sp0	0.1	9	-1.3567507e-05	-0.0014656378	-0.0018593261
CID168369812-Sp0	1.0	9	0.0027615428	-0.0007835883	-0.0016775526
CID168370801-Sp0	1.0	9	0.053344205	0.20015493	-0.001192881
CID91853797-Sp0	1.0	9	0.0077279806	0.17593715	-0.001129878
CID168367432-Sp0	1.0	9	-0.00093765435	-0.0011428787	-0.0017340643
CID51398012-Sp0	1.0	9	-0.00028246493	0.023210883	-0.00244546
CID91862424-Sp0	1.0	9	-0.0011286082	-0.0011966146	-0.0019177826
CID146015692-Sp0	1.0	9	-0.0020038611	-0.0013465662	-0.0031386588
CID168356246-Sp0	1.0	9	-0.0026421344	-0.003418942	-0.0028761046
CID91855698-Sp0	1.0	9	-0.0022568374	-0.002032396	-0.003012424
CID156617688-Sp0	1.0	9	0.068945	-0.0010747723	-0.0017761977
CID168369812-Sp0	10.0	9	0.13031745	0.012755558	-0.001153034
CID168370801-Sp0	10.0	9	0.38686508	0.50680786	0.19301319
CID91853797-Sp0	10.0	9	0.22411668	0.18549445	-0.00082460535
CID168367432-Sp0	10.0	9	0.12881096	-7.197588e-05	-0.0006609688
CID51398012-Sp0	10.0	9	0.11857481	0.13526553	-0.0016582789
CID91862424-Sp0	10.0	9	0.108967304	-0.00090748933	-0.0012703415
CID146015692-Sp0	10.0	9	0.18211636	0.0846786	-0.0009404121
CID168356246-Sp0	10.0	9	0.13023464	-0.0017179225	-0.0026576477
CID91855698-Sp0	10.0	9	0.050128788	-0.0012905536	-0.002493478
CID156617688-Sp0	10.0	9	0.64270854	-0.00039285675	-0.0037159447
CID168369812-Sp0	0.1	8	-0.0011312471	0.091134496	-0.0025307226
CID168370801-Sp0	0.1	8	-0.0007078577	0.20698106	-0.0015815943
CID91853797-Sp0	0.1	8	-0.00016567826	-0.002145891	-0.0017563053
CID168367432-Sp0	0.1	8	-0.0022963877	-0.002818574	-0.002876383
CID51398012-Sp0	0.1	8	-0.0010686652	0.2955252	-0.0024043152
CID91862424-Sp0	0.1	8	-0.0022958245	-0.003298891	-0.0031623612
CID146015692-Sp0	0.1	8	-0.002049107	-0.0059796786	-0.00526566
CID168356246-Sp0	0.1	8	-0.00052144885	-0.0047169584	-0.0038492444
CID91855698-Sp0	0.1	8	-0.00212154	-0.003913415	-0.003964027
CID156617688-Sp0	0.1	8	0.014359638	-0.003173391	-0.002854103
CID168369812-Sp0	1.0	8	-0.00053581264	0.25629494	-0.0023693766
CID168370801-Sp0	1.0	8	0.051427975	0.4552238	-0.0008955693
CID91853797-Sp0	1.0	8	0.05931422	-0.0010245404	-0.0010228687
CID168367432-Sp0	1.0	8	-0.0014535327	-0.001458596	-0.0021325625
CID51398012-Sp0	1.0	8	-0.00019464403	0.43493015	-0.0023697778
CID91862424-Sp0	1.0	8	-0.001493896	-0.0018317077	-0.0023822805
CID146015692-Sp0	1.0	8	-0.0011297656	-0.0051668575	-0.0044096033
CID168356246-Sp0	1.0	8	-5.9186816e-05	-0.0039128577	-0.003197865
CID91855698-Sp0	1.0	8	-0.0013490154	-0.00209169	-0.0031127115
CID156617688-Sp0	1.0	8	0.060446486	-0.0023937975	-0.0023721626
CID168369812-Sp0	10.0	8	0.12293735	0.12010797	-0.0035192014
CID168370801-Sp0	10.0	8	0.635295	0.6867107	0.3143903
CID91853797-Sp0	10.0	8	0.28225142	0.019873247	-0.0019059142
CID168367432-Sp0	10.0	8	0.06028284	-0.00038459105	-0.0028737725
CID51398012-Sp0	10.0	8	0.1647602	0.2894302	-0.0034453466
CID91862424-Sp0	10.0	8	0.08104192	0.06475347	-0.002868252
CID146015692-Sp0	10.0	8	0.24316499	-0.001862255	-0.00096194696
CID168356246-Sp0	10.0	8	0.18013747	-0.0002913594	-0.0017270484
CID91855698-Sp0	10.0	8	0.08752944	-0.0009848877	-0.0040188064
CID156617688-Sp0	10.0	8	0.4806677	-0.00071788294	-0.0037781699
CID168357280-Sp0	0.1	1	0.002109483	-0.0042465013	-0.0025076282
CID168362659-Sp0	0.1	1	-0.00039451182	-0.0018232015	-0.0014951454
CID168371218-Sp0	0.1	1	0.032461196	-0.0003119786	-0.0010803284
CID156615128-Sp0	0.1	1	-0.0023465336	-0.010002872	-0.005054953
CID168368823-Sp0	0.1	1	-0.00082556455	-0.0012982405	-0.0015429513
CID7098664-Sp0	0.1	1	-0.001265249	-0.0018798307	-0.0017483352
CID91850804-Sp0	0.1	1	-0.0016304943	-0.002980162	-0.0015672563
CID168376228-Sp0	0.1	1	-0.002612006	-0.011267498	-0.0059869797
CID146672479-Sp0	0.1	1	0.024158582	-0.008361899	-0.004624102
CID168363549-Sp0	0.1	1	-0.00026863618	-0.0011880453	-0.0013531281
CID168357280-Sp0	1.0	1	0.08927593	-0.0028405546	-0.0017197038
CID168362659-Sp0	1.0	1	0.092173606	-0.0003921999	-0.0004976602
CID168371218-Sp0	1.0	1	0.11458935	0.08584416	-0.00054937945
CID156615128-Sp0	1.0	1	-0.0016532466	-0.00860657	-0.004359158
CID168368823-Sp0	1.0	1	-0.00026061697	-0.00043156667	-0.0011049638
CID7098664-Sp0	1.0	1	-0.0006387485	-0.00011659711	-0.0012794079
CID91850804-Sp0	1.0	1	-0.0007570916	-0.0011651812	-0.0005808829
CID168376228-Sp0	1.0	1	-0.0018090674	-0.009819475	-0.0051216516
CID146672479-Sp0	1.0	1	0.1251916	-0.006794121	-0.0037037944
CID168363549-Sp0	1.0	1	0.05011064	0.03565885	-0.00064727245
CID168357280-Sp0	10.0	1	0.63368225	0.04178804	-0.0013878973
CID168362659-Sp0	10.0	1	0.54531914	0.31944466	0.013012961
CID168371218-Sp0	10.0	1	0.24520989	-0.0015557603	-0.0035476827
CID156615128-Sp0	10.0	1	0.42717555	-0.0016937198	-0.0007812108
CID168368823-Sp0	10.0	1	0.1226424	-0.0032461535	-0.004491223
CID7098664-Sp0	10.0	1	0.11780794	-0.0020390258	-0.004933059
CID91850804-Sp0	10.0	1	0.1687473	-0.0021291417	-0.0013527195
CID168376228-Sp0	10.0	1	0.24739775	-0.0029825817	-0.00045793725
CID146672479-Sp0	10.0	1	0.9199835	-0.0006342301	-0.0033100098
CID168363549-Sp0	10.0	1	0.25596058	0.028228648	-0.0030866587
CID168357280-Sp0	0.1	5	-0.0004817611	-0.0017737219	-0.0030943484
CID168362659-Sp0	0.1	5	-4.3108612e-05	0.037740305	-0.002101705
CID168371218-Sp0	0.1	5	0.030710325	-0.0011520406	-0.0031279933
CID156615128-Sp0	0.1	5	-0.002662577	-0.005066348	-0.0058314847
CID168368823-Sp0	0.1	5	-6.24305e-05	-0.0015230256	-0.003117789
CID7098664-Sp0	0.1	5	-0.000581017	-0.0007424616	-0.0036363981
CID91850804-Sp0	0.1	5	-0.0015318567	-0.0020462503	-0.004315038
CID168376228-Sp0	0.1	5	-0.0032863067	-0.0052506397	-0.00844523
CID146672479-Sp0	0.1	5	0.095973246	-0.0037048536	-0.0037032221
CID168363549-Sp0	0.1	5	-0.00017511054	0.091265716	-0.0019932357
CID168357280-Sp0	1.0	5	0.030825451	-0.0013618907	-0.0024553598
CID168362659-Sp0	1.0	5	0.097125955	0.091963574	-0.0015900491
CID168371218-Sp0	1.0	5	0.11595285	-0.0007448246	-0.002854935
CID156615128-Sp0	1.0	5	-0.0020159192	-0.0044663744	-0.00508094
CID168368823-Sp0	1.0	5	0.07416569	-0.0013637024	-0.0028794454
CID7098664-Sp0	1.0	5	0.0010406524	-0.00019012637	-0.0032665485
CID91850804-Sp0	1.0	5	-0.0009221716	-0.0016443866	-0.0037425093
CID168376228-Sp0	1.0	5	-0.0025820858	-0.0046515176	-0.007679655
CID146672479-Sp0	1.0	5	0.15039834	-0.0032086747	-0.0030312622
CID168363549-Sp0	1.0	5	0.054898374	0.15902525	-0.0016572641
CID168357280-Sp0	10.0	5	0.5800137	0.10070361	-0.00013691514
CID168362659-Sp0	10.0	5	0.41358203	0.42023182	0.25778615
CID168371218-Sp0	10.0	5	0.13223147	0.0270475	-0.0022142176
CID156615128-Sp0	10.0	5	0.5101484	0.0003522262	-0.00010497123
CID168368823-Sp0	10.0	5	0.2503888	0.071956515	-0.0011723472
CID7098664-Sp0	10.0	5	0.075600244	0.093409136	-0.002194391
CID91850804-Sp0	10.0	5	0.19797638	3.5494566e-05	-0.001588421
CID168376228-Sp0	10.0	5	0.65016586	0.10679976	-0.0024706875
CID146672479-Sp0	10.0	5	1.0405244	0.038867556	-0.0010635428
CID168363549-Sp0	10.0	5	0.3136832	0.45321485	0.107792705
CID168357280-Sp0	0.1	4	-0.0015217225	-0.0032210078	-0.002928118
CID168362659-Sp0	0.1	4	0.07271787	-0.000768476	-0.00013992489
CID168371218-Sp0	0.1	4	-6.5017935e-05	-0.0008186441	-0.00047466054
CID156615128-Sp0	0.1	4	-0.004525073	-0.008626937	-0.008050872
CID168368823-Sp0	0.1	4	-0.0005688156	-0.0006856498	-0.0011319732
CID7098664-Sp0	0.1	4	-0.00054643705	-0.001350024	-0.0015375366
CID91850804-Sp0	0.1	4	-0.001246802	-0.0029884153	-0.0021941348
CID168376228-Sp0	0.1	4	-0.0033838325	-0.0062011397	-0.0054590977
CID146672479-Sp0	0.1	4	-0.0019469262	-0.0057088253	-0.0048587034
CID168363549-Sp0	0.1	4	0.030240655	-0.0011583928	-0.00056644395
CID168357280-Sp0	1.0	4	-0.00041865988	-0.0020683578	-0.001845492
CID168362659-Sp0	1.0	4	0.15795259	0.0035551786	0.063367635
CID168371218-Sp0	1.0	4	0.027979478	-0.00039511634	0.0020392686
CID156615128-Sp0	1.0	4	-0.0034404616	-0.00731047	-0.006680351
CID168368823-Sp0	1.0	4	0.005898401	-0.00023019567	-0.0005763702
CID7098664-Sp0	1.0	4	-2.8315186e-05	-0.0008807121	-0.0011169093
CID91850804-Sp0	1.0	4	-0.00039440527	-0.0019473758	-0.0013212516
CID168376228-Sp0	1.0	4	-0.002619338	-0.0051976596	-0.0046187905
CID146672479-Sp0	1.0	4	-0.00087918324	-0.004644133	-0.0039399564
CID168363549-Sp0	1.0	4	0.12824942	-0.00037094444	0.020637274
CID168357280-Sp0	10.0	4	0.42896605	0.26074663	-0.00036224604
CID168362659-Sp0	10.0	4	0.5150078	0.14282754	0.18847384
CID168371218-Sp0	10.0	4	0.37539077	0.036149286	0.10049041
CID156615128-Sp0	10.0	4	0.11911471	-0.0021060673	-0.0015506574
CID168368823-Sp0	10.0	4	0.12065764	0.066319406	0.0937661
CID7098664-Sp0	10.0	4	0.021448895	-0.0014065185	-0.00076541124
CID91850804-Sp0	10.0	4	0.065964356	-0.0016576293	-0.0011482325
CID168376228-Sp0	10.0	4	0.27546784	0.43235192	-0.0009985503
CID146672479-Sp0	10.0	4	0.6120038	-0.0013003873	-0.0024452382
CID168363549-Sp0	10.0	4	0.4087444	0.09686935	0.18458317
CID168357280-Sp0	0.1	0	-0.00019698232	-0.0034077188	-0.0009218619
CID168362659-Sp0	0.1	0	0.07898428	-0.0004565203	-0.00069070136
CID168371218-Sp0	0.1	0	0.042276412	-0.0010003753	-0.0002755081
CID156615128-Sp0	0.1	0	-0.0017180131	-0.007380353	-0.0025327818
CID168368823-Sp0	0.1	0	0.03426814	-0.0009833225	-0.0011554465
CID7098664-Sp0	0.1	0	-0.00014268338	-0.001461794	-0.0010021535
CID91850804-Sp0	0.1	0	-0.0007546569	-0.003333836	-0.0005966625
CID168376228-Sp0	0.1	0	-0.0023880722	-0.007892283	-0.0022394778
CID146672479-Sp0	0.1	0	0.012956835	-0.006643177	-0.0023168044
CID168363549-Sp0	0.1	0	-3.3990218e-05	0.029550917	-0.0009037659
CID168357280-Sp0	1.0	0	0.017660774	-0.0029028924	-0.0008828876
CID168362659-Sp0	1.0	0	0.12169958	-2.8316006e-05	-0.0005857495
CID168371218-Sp0	1.0	0	0.07907333	-0.00042068152	-0.00032851883
CID156615128-Sp0	1.0	0	-0.0014563827	-0.007008821	-0.0023453948
CID168368823-Sp0	1.0	0	0.07147613	-0.00036237284	-0.0012016158
CID7098664-Sp0	1.0	0	0.0002574697	-0.0012156069	-0.0010703413
CID91850804-Sp0	1.0	0	-0.00054867164	-0.002969595	-0.00056554115
CID168376228-Sp0	1.0	0	-0.0022122741	-0.007399306	-0.0021917373
CID146672479-Sp0	1.0	0	0.05251626	-0.006122484	-0.0021063765
CID168363549-Sp0	1.0	0	0.018771715	0.10325136	-0.0010863589
CID168357280-Sp0	10.0	0	0.5532111	0.11102134	-0.0010793415
CID168362659-Sp0	10.0	0	0.58941025	0.6280477	0.29687038
CID168371218-Sp0	10.0	0	0.21110994	0.12183421	-9.3425886e-05
CID156615128-Sp0	10.0	0	0.1948221	-0.0025362116	-0.0011225777
CID168368823-Sp0	10.0	0	0.29580158	0.3445512	-0.00026250698
CID7098664-Sp0	10.0	0	0.13214561	-9.98763e-05	-0.0015030369
CID91850804-Sp0	10.0	0	0.14383471	-0.0015571385	-0.0004472435
CID168376228-Sp0	10.0	0	0.30402672	0.08969827	-0.0017956251
CID146672479-Sp0	10.0	0	0.5982607	-0.00025077185	-0.0021341091
CID168363549-Sp0	10.0	0	0.35584474	0.51229	0.061466523
CID168357280-Sp0	0.1	7	-0.0011405481	-0.0025425567	-0.002428295
CID168362659-Sp0	0.1	7	-6.8692716e-05	0.016849332	-0.0006978902
CID168371218-Sp0	0.1	7	-6.551951e-05	-0.00043140797	-0.00079607964
CID156615128-Sp0	0.1	7	-0.0025600516	-0.0067480085	-0.0050768955
CID168368823-Sp0	0.1	7	-0.00037086708	-0.001455588	-0.002050098
CID7098664-Sp0	0.1	7	-0.001356265	-0.00020621523	-0.0019085387
CID91850804-Sp0	0.1	7	-0.0017108307	-0.0018552034	-0.002269585
CID168376228-Sp0	0.1	7	-0.0033413554	-0.0067435657	-0.0067170924
CID146672479-Sp0	0.1	7	0.09678222	-0.005847899	-0.0042772917
CID168363549-Sp0	0.1	7	-0.0006548817	0.09953148	-0.0010428439
CID168357280-Sp0	1.0	7	-0.00031312674	-0.0017418015	-0.0018290936
CID168362659-Sp0	1.0	7	0.07098921	0.110516466	-0.0006464209
CID168371218-Sp0	1.0	7	0.054118305	0.032182656	-0.0008073859
CID156615128-Sp0	1.0	7	-0.0019136638	-0.0059039425	-0.0043086857
CID168368823-Sp0	1.0	7	0.024158448	-0.0008114803	-0.001672695
CID7098664-Sp0	1.0	7	-0.0006550392	0.13522415	-0.0021965785
CID91850804-Sp0	1.0	7	-0.00095066545	-0.0010073262	-0.0017238853
CID168376228-Sp0	1.0	7	-0.0025738562	-0.005936787	-0.005948269
CID146672479-Sp0	1.0	7	0.15475057	-0.004875346	-0.0034570687
CID168363549-Sp0	1.0	7	0.0142945945	0.21306619	-0.0011716161
CID168357280-Sp0	10.0	7	0.6155194	0.062131055	0.02059333
CID168362659-Sp0	10.0	7	0.49347383	0.498358	0.43194103
CID168371218-Sp0	10.0	7	0.3331232	-4.3117256e-05	-0.00080652756
CID156615128-Sp0	10.0	7	0.40359277	-0.00105934	-0.0013143127
CID168368823-Sp0	10.0	7	0.2333808	-9.280264e-05	-0.0006346649
CID7098664-Sp0	10.0	7	0.08598341	0.0675192	-0.0020731846
CID91850804-Sp0	10.0	7	0.13144615	-0.0006410171	-0.0009574024
CID168376228-Sp0	10.0	7	0.42369795	0.19183761	-0.003995862
CID146672479-Sp0	10.0	7	0.8854501	0.07009396	-0.0018903766
CID168363549-Sp0	10.0	7	0.3757339	0.41712713	0.14612506
CID168357280-Sp0	0.1	3	-0.0007396862	-0.0019031717	-0.0020194608
CID168362659-Sp0	0.1	3	-0.00018800034	0.036027685	-0.0012079519
CID168371218-Sp0	0.1	3	0.0669452	-6.300174e-05	-0.00082072284
CID156615128-Sp0	0.1	3	-0.0051602335	-0.007674627	-0.0060809636
CID168368823-Sp0	0.1	3	-0.0005625798	0.012981318	-0.0036319722
CID7098664-Sp0	0.1	3	-0.0008370013	-0.00064149185	-0.0025516334
CID91850804-Sp0	0.1	3	-0.0013345189	-0.00032101033	-0.0037532428
CID168376228-Sp0	0.1	3	-0.0042372905	-0.0063810297	-0.007295537
CID146672479-Sp0	0.1	3	-0.00025050237	-0.0032963746	-0.0024869486
CID168363549-Sp0	0.1	3	-0.0002980405	0.15258741	-0.00235316
CID168357280-Sp0	1.0	3	0.01559943	-0.00081015227	-0.0016717189
CID168362659-Sp0	1.0	3	0.08091953	0.16068593	-0.0013246643
CID168371218-Sp0	1.0	3	0.143001	0.03899794	-0.00082572486
CID156615128-Sp0	1.0	3	-0.0044041914	-0.0066732466	-0.0054757358
CID168368823-Sp0	1.0	3	-5.4205357e-05	0.04361576	-0.0032925473
CID7098664-Sp0	1.0	3	-0.00014900595	0.004504986	-0.0025380629
CID91850804-Sp0	1.0	3	-0.00068545906	0.029702954	-0.0035831907
CID168376228-Sp0	1.0	3	-0.0035583775	-0.005336466	-0.006884868
CID146672479-Sp0	1.0	3	0.036363572	-0.002548796	-0.0022196795
CID168363549-Sp0	1.0	3	0.055609383	0.25178498	-0.0026329926
CID168357280-Sp0	10.0	3	0.4015661	0.16671896	-0.0014671987
CID168362659-Sp0	10.0	3	0.386958	0.60527104	-0.0001395537
CID168371218-Sp0	10.0	3	0.27224374	0.0628009	-0.0017427978
CID156615128-Sp0	10.0	3	0.24201113	0.08851706	-0.0012449806
CID168368823-Sp0	10.0	3	0.12839472	0.09432261	-0.0033938875
CID7098664-Sp0	10.0	3	0.09230548	0.06058476	-0.0034546484
CID91850804-Sp0	10.0	3	0.10585287	-0.0018163453	-0.0033572717
CID168376228-Sp0	10.0	3	0.061569847	0.38950253	-0.0033364352
CID146672479-Sp0	10.0	3	0.69774264	0.21333066	-0.0033921655
CID168363549-Sp0	10.0	3	0.23616743	0.49771106	-0.0026789778
CID168357280-Sp0	0.1	2	-0.0011869657	-0.0051457626	-0.003943085
CID168362659-Sp0	0.1	2	0.05674331	0.038062595	-0.00048020302
CID168371218-Sp0	0.1	2	0.04063034	-0.0009546903	-0.0009949439
CID156615128-Sp0	0.1	2	-0.003474385	-0.009226074	-0.0064814505
CID168368823-Sp0	0.1	2	-6.107211e-05	-0.0008553807	-0.00122576
CID7098664-Sp0	0.1	2	-0.00022656872	-0.002250655	-0.0012040132
CID91850804-Sp0	0.1	2	-0.00069067447	-0.003424738	-0.0016669267
CID168376228-Sp0	0.1	2	-0.004933561	-0.011971812	-0.0085066175
CID146672479-Sp0	0.1	2	0.06014076	-0.005684485	-0.005375916
CID168363549-Sp0	0.1	2	0.021063894	0.09626904	-0.0009487262
CID168357280-Sp0	1.0	2	-0.00010979801	-0.003706612	-0.0028686963
CID168362659-Sp0	1.0	2	0.16105187	0.19686013	0.028922811
CID168371218-Sp0	1.0	2	0.07482642	-0.00031253233	-0.001019808
CID156615128-Sp0	1.0	2	-0.0023951118	-0.007770488	-0.0053390474
CID168368823-Sp0	1.0	2	0.07744548	0.08602966	-0.0010451591
CID7098664-Sp0	1.0	2	0.048080713	-0.0010073509	-0.00068704993
CID91850804-Sp0	1.0	2	0.0009446293	-0.0023746185	-0.0009521034
CID168376228-Sp0	1.0	2	-0.0038292056	-0.010511665	-0.007392343
CID146672479-Sp0	1.0	2	0.14732808	-0.0044801896	-0.004370936
CID168363549-Sp0	1.0	2	0.050822556	0.35332596	-0.0011123839
CID168357280-Sp0	10.0	2	0.6792275	-0.0013668133	-0.0018535277
CID168362659-Sp0	10.0	2	0.6796618	0.72784317	0.36838055
CID168371218-Sp0	10.0	2	0.30737853	-0.0009174347	-0.0051530027
CID156615128-Sp0	10.0	2	0.49119362	-0.0014459083	-0.0013896906
CID168368823-Sp0	10.0	2	0.33829367	0.305528	-0.0021264148
CID7098664-Sp0	10.0	2	0.11360688	-0.00061920524	-0.0028607138
CID91850804-Sp0	10.0	2	0.14911342	-0.000935709	-0.0028517533
CID168376228-Sp0	10.0	2	0.049258173	-0.0035719525	-0.0030128849
CID146672479-Sp0	10.0	2	0.8024846	-0.0010270042	-0.0038372504
CID168363549-Sp0	10.0	2	0.37909365	0.5690424	-0.00014560565
CID168357280-Sp0	0.1	6	-0.0011462801	-0.001494174	-0.0033861038
CID168362659-Sp0	0.1	6	-0.0007737711	0.20212403	-0.0021078808
CID168371218-Sp0	0.1	6	-0.0001958011	-0.0024315799	-0.0021046891
CID156615128-Sp0	0.1	6	-0.008595249	-0.006758573	-0.011159192
CID168368823-Sp0	0.1	6	-0.0021063806	0.12377347	-0.0033773843
CID7098664-Sp0	0.1	6	-0.00045240624	-0.002408666	-0.0022051092
CID91850804-Sp0	0.1	6	-0.0011677083	-0.0037802819	-0.0020659897
CID168376228-Sp0	0.1	6	-0.0056442367	-0.005530245	-0.009558755
CID146672479-Sp0	0.1	6	-0.00086100335	-0.004110569	-0.006156602
CID168363549-Sp0	0.1	6	-0.0010231176	0.266077	-0.0025414038
CID168357280-Sp0	1.0	6	0.046852395	-0.00011216387	-0.0021020456
CID168362659-Sp0	1.0	6	0.1300803	0.35422775	-0.0008315641
CID168371218-Sp0	1.0	6	0.08001467	-0.0013979303	-0.0011776763
CID156615128-Sp0	1.0	6	-0.006870538	-0.004652448	-0.009714869
CID168368823-Sp0	1.0	6	-0.00048598513	0.30365992	-0.002092473
CID7098664-Sp0	1.0	6	0.034814194	-0.001880176	-0.0013372058
CID91850804-Sp0	1.0	6	-3.3950357e-05	-0.0029216823	-0.0014858082
CID168376228-Sp0	1.0	6	-0.0043773795	-0.00360666	-0.008285335
CID146672479-Sp0	1.0	6	0.07088234	-0.0025675925	-0.0045667686
CID168363549-Sp0	1.0	6	0.039988533	0.4342747	-0.0014738148
CID168357280-Sp0	10.0	6	0.54515356	0.19563508	-0.00091857195
CID168362659-Sp0	10.0	6	0.64805114	0.46140778	0.19683239
CID168371218-Sp0	10.0	6	0.22092803	-9.7407246e-05	-0.00032132462
CID156615128-Sp0	10.0	6	0.20937964	0.17757472	-0.0030459564
CID168368823-Sp0	10.0	6	0.33850223	0.4042398	-0.0012305897
CID7098664-Sp0	10.0	6	0.08548366	-0.0019033086	-0.00096357224
CID91850804-Sp0	10.0	6	0.111643836	-0.0038589153	-0.0011995888
CID168376228-Sp0	10.0	6	0.3176124	0.4229617	-0.0034580752
CID146672479-Sp0	10.0	6	0.9524257	0.07704821	-0.001884559
CID168363549-Sp0	10.0	6	0.35558707	0.6077243	0.049034394
CID168357280-Sp0	0.1	9	-0.001494607	-0.0005262096	-0.0010613959
CID168362659-Sp0	0.1	9	-0.00021270766	0.07561838	-0.0008996354
CID168371218-Sp0	0.1	9	-0.0014099198	-0.0007920974	-0.0013254489
CID156615128-Sp0	0.1	9	-0.0055500614	-0.0033054363	-0.005148093
CID168368823-Sp0	0.1	9	-0.0021312784	-0.0021005727	-0.0020691154
CID7098664-Sp0	0.1	9	-0.0011868194	-0.001970244	-0.0019792183
CID91850804-Sp0	0.1	9	-0.0017146518	0.03715518	-0.0016353605
CID168376228-Sp0	0.1	9	-0.0059039304	-0.002644307	-0.0049489182
CID146672479-Sp0	0.1	9	-0.002282812	-0.0018834184	-0.0026354496
CID168363549-Sp0	0.1	9	-0.0006519237	0.18326034	-0.0021489055
CID168357280-Sp0	1.0	9	0.012045875	0.11731659	-0.0003585069
CID168362659-Sp0	1.0	9	0.069838196	0.21466827	-0.0012588886
CID168371218-Sp0	1.0	9	-5.855605e-05	0.0025820285	-0.0011076133
CID156615128-Sp0	1.0	9	-0.0036220972	-0.0016636733	-0.0034587197
CID168368823-Sp0	1.0	9	-0.00032999023	-0.0005061188	-0.0011868055
CID7098664-Sp0	1.0	9	0.0058908165	-0.0008740033	-0.0018251778
CID91850804-Sp0	1.0	9	-0.0005665533	0.13510096	-0.0010941864
CID168376228-Sp0	1.0	9	-0.00429444	-0.0010407607	-0.0036739898
CID146672479-Sp0	1.0	9	-0.0010397377	-0.00062454905	-0.0018439097
CID168363549-Sp0	1.0	9	0.016104758	0.33443302	-0.0024402137
CID168357280-Sp0	10.0	9	0.5174972	0.3076548	-0.0004381889
CID168362659-Sp0	10.0	9	0.3645096	0.5420516	0.066696584
CID168371218-Sp0	10.0	9	0.16911745	0.14559828	-0.0015730544
CID156615128-Sp0	10.0	9	0.18877888	-0.0004539102	-0.0010068236
CID168368823-Sp0	10.0	9	0.22804636	0.12962003	-0.00027045383
CID7098664-Sp0	10.0	9	0.119052894	-0.00019537345	-0.0013602258
CID91850804-Sp0	10.0	9	0.13073535	0.13003941	-0.0007178883
CID168376228-Sp0	10.0	9	0.021831363	0.67756414	-0.0050484375
CID146672479-Sp0	10.0	9	0.7598479	0.41140467	-0.002042122
CID168363549-Sp0	10.0	9	0.17424785	0.38938677	-0.0009809084
CID168357280-Sp0	0.1	8	-0.0010108269	-0.0035966262	-0.0033449302
CID168362659-Sp0	0.1	8	-0.0006258975	0.19620481	-0.001533781
CID168371218-Sp0	0.1	8	-0.00072369084	-0.0017283725	-0.0015822959
CID156615128-Sp0	0.1	8	-0.0031618774	-0.0073550777	-0.0065015126
CID168368823-Sp0	0.1	8	-0.0013023607	0.13036817	-0.0021485777
CID7098664-Sp0	0.1	8	-0.0011902754	0.016946658	-0.0024700298
CID91850804-Sp0	0.1	8	-0.0018756599	-0.0031899365	-0.0026501368
CID168376228-Sp0	0.1	8	-0.0032410775	-0.008528516	-0.008750453
CID146672479-Sp0	0.1	8	-0.00063485873	-0.006097341	-0.0048989207
CID168363549-Sp0	0.1	8	-0.0011714784	0.44908875	-0.0021916798
CID168357280-Sp0	1.0	8	-9.435683e-05	-0.0027293626	-0.0023535471
CID168362659-Sp0	1.0	8	0.06460069	0.44798976	-0.000909699
CID168371218-Sp0	1.0	8	-8.807242e-05	-8.743673e-05	-0.0013930851
CID156615128-Sp0	1.0	8	-0.0023479755	-0.0066634733	-0.0054906844
CID168368823-Sp0	1.0	8	-0.00056120916	0.3523711	-0.0020421848
CID7098664-Sp0	1.0	8	-0.00060175476	0.19937699	-0.0022713172
CID91850804-Sp0	1.0	8	-0.0011270813	-0.0017980274	-0.0018421622
CID168376228-Sp0	1.0	8	-0.002432822	-0.007600281	-0.007795565
CID146672479-Sp0	1.0	8	0.023208916	-0.0055653877	-0.0039231926
CID168363549-Sp0	1.0	8	0.03086716	0.69392955	-0.0018969482
CID168357280-Sp0	10.0	8	0.3817972	0.08005419	-0.0017394334
CID168362659-Sp0	10.0	8	0.62119937	0.7312206	0.31325185
CID168371218-Sp0	10.0	8	0.28040746	0.1596256	-0.0020791339
CID156615128-Sp0	10.0	8	0.41426224	-0.004285285	-0.0021996573
CID168368823-Sp0	10.0	8	0.2762604	0.4145827	-0.0024094074
CID7098664-Sp0	10.0	8	0.12643218	0.068698816	-0.0033887764
CID91850804-Sp0	10.0	8	0.12532587	-0.0013609263	-0.0013715615
CID168376228-Sp0	10.0	8	0.19604762	0.15101449	-0.0049793054
CID146672479-Sp0	10.0	8	0.7768746	-0.0041560815	-0.0027411233
CID168363549-Sp0	10.0	8	0.39813584	0.81583923	0.014709398
CID168368281-Sp0	0.1	1	-0.00040523216	-0.001192771	-0.0014757429
CID156614789-Sp0	0.1	1	0.1428259	-0.004286367	-0.0017575313
CID168364996-Sp0	0.1	1	0.11755884	-0.006540934	-0.0029228067
CID91860680-Sp0	0.1	1	-0.0014334098	-0.004776106	-0.002980105
CID168362840-Sp0	0.1	1	-0.0036107178	-0.012387503	-0.006465165
CID168375282-Sp0	0.1	1	0.04994998	-0.0010012197	-0.0012346689
CID129626692-Sp0	0.1	1	-9.6379365e-05	-0.00066219864	-0.0011107649
CID91861439-Sp0	0.1	1	-0.002910781	-0.00812473	-0.0054679313
CID168361081-Sp0	0.1	1	-0.0021150932	-0.0098608965	-0.005417369
CID168371274-Sp0	0.1	1	-0.0047035725	-0.012579361	-0.00744967
CID168368281-Sp0	1.0	1	0.0383029	0.034592673	-0.00079652545
CID156614789-Sp0	1.0	1	0.25726238	-0.0025763582	-0.0009464313
CID168364996-Sp0	1.0	1	0.21037917	-0.004686806	-0.0020939086
CID91860680-Sp0	1.0	1	-0.0007256734	-0.0034073358	-0.0022723041
CID168362840-Sp0	1.0	1	-0.0028772962	-0.010914115	-0.005627165
CID168375282-Sp0	1.0	1	0.15793733	0.018840022	-0.0006888591
CID129626692-Sp0	1.0	1	0.05313438	0.076812744	-0.00060800044
CID91861439-Sp0	1.0	1	-0.002263856	-0.006644062	-0.004722153
CID168361081-Sp0	1.0	1	-0.0012770087	-0.00800428	-0.0046933214
CID168371274-Sp0	1.0	1	-0.0038779136	-0.011115744	-0.0063797417
CID168368281-Sp0	10.0	1	0.24686863	-0.00028833107	-0.0036505668
CID156614789-Sp0	10.0	1	0.9453443	0.03204549	-0.00065384567
CID168364996-Sp0	10.0	1	0.9079021	0.40787148	0.31565624
CID91860680-Sp0	10.0	1	0.09953842	-0.0051579922	-0.0042965813
CID168362840-Sp0	10.0	1	0.25811687	-0.0012132941	-0.000248363
CID168375282-Sp0	10.0	1	0.41773027	0.054778166	-0.002266976
CID129626692-Sp0	10.0	1	0.21725425	-0.0010062126	-0.0038789175
CID91861439-Sp0	10.0	1	0.3586781	0.043831877	0.024975553
CID168361081-Sp0	10.0	1	0.42202842	0.38153237	0.009422496
CID168371274-Sp0	10.0	1	0.40116328	-0.00644048	-0.0015592981
CID168368281-Sp0	0.1	5	-0.00016429617	0.02940391	-0.0031612753
CID156614789-Sp0	0.1	5	0.18213111	-0.0008544097	-0.001059074
CID168364996-Sp0	0.1	5	0.13428183	-0.0014581281	-0.002557758
CID91860680-Sp0	0.1	5	-0.0016021053	-0.0025607136	-0.0049325717
CID168362840-Sp0	0.1	5	-0.0031021142	-0.007715342	-0.008732143
CID168375282-Sp0	0.1	5	0.033768937	-0.00011352606	-0.0029438287
CID129626692-Sp0	0.1	5	-0.00021701008	-0.0005207469	-0.0030032778
CID91861439-Sp0	0.1	5	-0.002802447	-0.0061818343	-0.00812902
CID168361081-Sp0	0.1	5	-0.0013460881	-0.0034232014	-0.004678827
CID168371274-Sp0	0.1	5	-0.002233005	-0.008036662	-0.01028261
CID168368281-Sp0	1.0	5	0.035858132	0.07122019	-0.0028789777
CID156614789-Sp0	1.0	5	0.27731207	-1.3049989e-05	-0.00040898158
CID168364996-Sp0	1.0	5	0.19582704	-0.0007562917	-0.0018843142
CID91860680-Sp0	1.0	5	-0.0010863588	-0.0022245646	-0.004458469
CID168362840-Sp0	1.0	5	-0.0023612562	-0.0072043994	-0.007990785
CID168375282-Sp0	1.0	5	0.12792948	0.03120453	-0.0025085509
CID129626692-Sp0	1.0	5	0.044874795	-0.00019282392	-0.0028127527
CID91861439-Sp0	1.0	5	-0.0020487676	-0.0057374835	-0.0074146967
CID168361081-Sp0	1.0	5	-0.00075428037	-0.002809511	-0.003924021
CID168371274-Sp0	1.0	5	-0.0016341717	-0.0076842913	-0.009601987
CID168368281-Sp0	10.0	5	0.12025644	0.18956068	-0.0015896163
CID156614789-Sp0	10.0	5	0.9271926	0.18583742	0.14678618
CID168364996-Sp0	10.0	5	1.0469044	0.49912024	0.4196309
CID91860680-Sp0	10.0	5	0.11691404	-0.0012181784	-0.0033826844
CID168362840-Sp0	10.0	5	0.6835856	-0.0027457427	-0.0025278819
CID168375282-Sp0	10.0	5	0.19659647	0.18324496	-0.0009966393
CID129626692-Sp0	10.0	5	0.118451506	0.090915546	-0.0019569958
CID91861439-Sp0	10.0	5	0.4332404	-0.0017186033	-0.002052356
CID168361081-Sp0	10.0	5	0.585334	0.41220486	0.104366094
CID168371274-Sp0	10.0	5	0.6299922	-0.0054700677	-0.004100621
CID168368281-Sp0	0.1	4	-6.399527e-05	-0.0010504371	-0.0008649549
CID156614789-Sp0	0.1	4	-0.000984589	-0.003912565	-0.0022788458
CID168364996-Sp0	0.1	4	-0.00035197273	-0.004335366	-0.0034613358
CID91860680-Sp0	0.1	4	-0.0016448612	-0.002503345	-0.003130005
CID168362840-Sp0	0.1	4	-0.0036754976	-0.0064017116	-0.0066263922
CID168375282-Sp0	0.1	4	0.07245989	-0.0005897064	0.0031640828
CID129626692-Sp0	0.1	4	-0.0002339986	-0.0011639821	-0.0010831138
CID91861439-Sp0	0.1	4	-0.003584649	-0.004232082	-0.0059378766
CID168361081-Sp0	0.1	4	-0.00605685	-0.010961554	-0.009509689
CID168371274-Sp0	0.1	4	-0.0016781897	-0.005365922	-0.0047308793
CID168368281-Sp0	1.0	4	0.035120398	-0.00065716787	-0.00048169596
CID156614789-Sp0	1.0	4	0.05608876	-0.0024277254	-0.0011180278
CID168364996-Sp0	1.0	4	0.076639645	-0.0028825821	-0.0021855047
CID91860680-Sp0	1.0	4	-0.0010441277	-0.0018719786	-0.002632006
CID168362840-Sp0	1.0	4	-0.0025136715	-0.005160868	-0.0052954727
CID168375282-Sp0	1.0	4	0.11962543	-0.00023607089	0.04682049
CID129626692-Sp0	1.0	4	0.031090796	-0.00073260826	-0.00062182517
CID91861439-Sp0	1.0	4	-0.0029467994	-0.0031139925	-0.0046733203
CID168361081-Sp0	1.0	4	-0.005044623	-0.009448755	-0.008204932
CID168371274-Sp0	1.0	4	-0.0007199283	-0.0045878133	-0.0039018427
CID168368281-Sp0	10.0	4	0.1045118	-0.0011150948	0.0037647486
CID156614789-Sp0	10.0	4	0.90244603	-0.001342084	-0.0009184629
CID168364996-Sp0	10.0	4	0.7846	0.39481834	0.2946234
CID91860680-Sp0	10.0	4	0.0044113547	-0.001200141	-0.0013486684
CID168362840-Sp0	10.0	4	0.07355265	-0.0010174578	-0.0008050319
CID168375282-Sp0	10.0	4	0.43039513	-0.000141823	0.07790144
CID129626692-Sp0	10.0	4	0.08755821	-0.001407839	-0.0001668626
CID91861439-Sp0	10.0	4	-0.00064609956	-0.00087815744	-0.00153481
CID168361081-Sp0	10.0	4	0.24882701	0.22407353	-0.00074246613
CID168371274-Sp0	10.0	4	0.92308116	-0.0030630336	-0.0053950916
CID168368281-Sp0	0.1	0	0.013276063	-0.0006826417	-0.0010786837
CID156614789-Sp0	0.1	0	0.059194516	-0.003662525	-0.0005555164
CID168364996-Sp0	0.1	0	0.024610244	-0.0047993823	-0.0014993438
CID91860680-Sp0	0.1	0	-0.0006104642	-0.0034789513	-0.0016128016
CID168362840-Sp0	0.1	0	-0.0025104957	-0.0092320945	-0.0023894676
CID168375282-Sp0	0.1	0	0.07979511	-2.1338388e-05	-0.001102922
CID129626692-Sp0	0.1	0	0.030972041	-0.00080071564	-0.000801342
CID91861439-Sp0	0.1	0	-0.0017549028	-0.008435602	-0.0015680337
CID168361081-Sp0	0.1	0	-0.0010546522	-0.0053767334	-0.0028037739
CID168371274-Sp0	0.1	0	-0.00184494	-0.010499002	-0.0030661686
CID168368281-Sp0	1.0	0	0.03013745	-0.00039800344	-0.0011040504
CID156614789-Sp0	1.0	0	0.1005256	-0.0031328136	-0.00042072273
CID168364996-Sp0	1.0	0	0.065500915	-0.0041778693	-0.0014302519
CID91860680-Sp0	1.0	0	-0.0003746961	-0.003077238	-0.0015800341
CID168362840-Sp0	1.0	0	-0.0022231753	-0.008738216	-0.0021384219
CID168375282-Sp0	1.0	0	0.11469246	0.027570602	-0.001074761
CID129626692-Sp0	1.0	0	0.055541225	-0.0004234889	-0.00086616236
CID91861439-Sp0	1.0	0	-0.0014862497	-0.008049634	-0.0014533114
CID168361081-Sp0	1.0	0	-0.0007722102	-0.00483913	-0.0026787755
CID168371274-Sp0	1.0	0	-0.0015373363	-0.010040823	-0.0028729378
CID168368281-Sp0	10.0	0	0.28666937	0.31701976	-5.1794425e-05
CID156614789-Sp0	10.0	0	0.8670669	0.1479551	0.06639751
CID168364996-Sp0	10.0	0	0.7180938	0.30476385	0.14196795
CID91860680-Sp0	10.0	0	0.059253346	-0.003971279	-0.002427233
CID168362840-Sp0	10.0	0	0.111553535	-0.0033234975	-0.0003837242
CID168375282-Sp0	10.0	0	0.5173026	0.43828225	0.12502424
CID129626692-Sp0	10.0	0	0.23560843	0.11321248	-0.0010536152
CID91861439-Sp0	10.0	0	0.160637	-0.0027609388	-0.0008897001
CID168361081-Sp0	10.0	0	0.35731918	0.22545253	-0.00080059265
CID168371274-Sp0	10.0	0	0.3838294	-0.005275527	-0.00052465696
CID168368281-Sp0	0.1	7	-0.00080385595	0.16860332	-0.0014839493
CID156614789-Sp0	0.1	7	0.12340758	-0.0026324198	-0.0015044252
CID168364996-Sp0	0.1	7	0.14151137	-0.0021506983	-0.0027505714
CID91860680-Sp0	0.1	7	-0.0006873688	-0.0041712136	-0.003239911
CID168362840-Sp0	0.1	7	-0.0025847142	-0.008691737	-0.0061417967
CID168375282-Sp0	0.1	7	0.028771788	0.11334147	-0.0011519999
CID129626692-Sp0	0.1	7	-0.0006746952	-0.00022682696	-0.0014919571
CID91861439-Sp0	0.1	7	-0.0030010603	-0.009416497	-0.007584224
CID168361081-Sp0	0.1	7	-0.00087773916	-0.004402187	-0.005218027
CID168371274-Sp0	0.1	7	-0.0045150686	-0.010271404	-0.005825965
CID168368281-Sp0	1.0	7	-0.0002098745	0.23950137	-0.0018556998
CID156614789-Sp0	1.0	7	0.21995711	-0.0016589322	-0.0004275222
CID168364996-Sp0	1.0	7	0.20811243	-0.0012603211	-0.0017237265
CID91860680-Sp0	1.0	7	-0.0003299196	-0.0037604645	-0.0029364175
CID168362840-Sp0	1.0	7	-0.0019587006	-0.007723156	-0.0052471426
CID168375282-Sp0	1.0	7	0.08361489	0.18881285	-0.0013683537
CID129626692-Sp0	1.0	7	-7.4528754e-05	0.075123996	-0.0017001928
CID91861439-Sp0	1.0	7	-0.0023429287	-0.008547546	-0.0068353503
CID168361081-Sp0	1.0	7	-0.00024637074	-0.0035665748	-0.004708363
CID168371274-Sp0	1.0	7	-0.0037700878	-0.00965104	-0.0049280557
CID168368281-Sp0	10.0	7	0.2000641	0.25326502	-0.0006158778
CID156614789-Sp0	10.0	7	0.9099187	0.048433304	0.26341546
CID168364996-Sp0	10.0	7	1.0318706	0.49460602	0.43403494
CID91860680-Sp0	10.0	7	0.11737173	-0.0028046677	-0.0024381988
CID168362840-Sp0	10.0	7	0.34537932	-0.0015884393	-0.0005130553
CID168375282-Sp0	10.0	7	0.4274552	0.29852194	0.10160661
CID129626692-Sp0	10.0	7	0.18061438	0.06544611	-0.0012022365
CID91861439-Sp0	10.0	7	0.2842592	-0.0033501303	-0.00275693
CID168361081-Sp0	10.0	7	0.547218	0.39614674	0.1532286
CID168371274-Sp0	10.0	7	0.40874428	-0.008072193	0.051566653
CID168368281-Sp0	0.1	3	-0.00043504566	0.032757677	-0.002351923
CID156614789-Sp0	0.1	3	0.11061032	-0.0012318151	-0.0011276054
CID168364996-Sp0	0.1	3	0.10301015	-0.004570056	-0.0017552691
CID91860680-Sp0	0.1	3	-0.0023459424	-0.0016525494	-0.0045720506
CID168362840-Sp0	0.1	3	-0.0049945842	-0.009162692	-0.0064937565
CID168375282-Sp0	0.1	3	0.001135543	0.043032564	-0.0016395425
CID129626692-Sp0	0.1	3	-0.0002221179	-3.910452e-05	-0.0021640642
CID91861439-Sp0	0.1	3	-0.0031927882	-0.005476801	-0.004532341
CID168361081-Sp0	0.1	3	-0.001615517	-0.006557273	-0.003966098
CID168371274-Sp0	0.1	3	-0.004149563	-0.00799206	-0.0050431956
CID168368281-Sp0	1.0	3	0.044701472	0.14702785	-0.002580562
CID156614789-Sp0	1.0	3	0.18367198	-0.0009207928	-0.0011584287
CID168364996-Sp0	1.0	3	0.14167872	-0.0038599418	-0.0013180303
CID91860680-Sp0	1.0	3	-0.0017303167	-0.0010055364	-0.004428595
CID168362840-Sp0	1.0	3	-0.0041308627	-0.008155037	-0.0060460386
CID168375282-Sp0	1.0	3	0.084161855	0.16512477	-0.0020813905
CID129626692-Sp0	1.0	3	0.06466365	0.059122317	-0.0022745105
CID91861439-Sp0	1.0	3	-0.0023295537	-0.004476711	-0.0039831945
CID168361081-Sp0	1.0	3	-0.00093610183	-0.0058117975	-0.0033471659
CID168371274-Sp0	1.0	3	-0.0035548245	-0.007227686	-0.004334103
CID168368281-Sp0	10.0	3	0.12822565	0.18791932	-0.0031974046
CID156614789-Sp0	10.0	3	0.86617815	0.09790179	-0.0017450762
CID168364996-Sp0	10.0	3	0.7826863	0.4479801	0.28278977
CID91860680-Sp0	10.0	3	0.06588897	-0.0019461823	-0.0044912547
CID168362840-Sp0	10.0	3	0.21113266	-0.00019311353	-0.00069305225
CID168375282-Sp0	10.0	3	0.27623355	0.34999302	-0.0024340658
CID129626692-Sp0	10.0	3	0.13710037	0.09900671	-0.003303698
CID91861439-Sp0	10.0	3	0.25268638	0.15386413	-0.0018998184
CID168361081-Sp0	10.0	3	0.3959997	0.35517365	-0.0002269867
CID168371274-Sp0	10.0	3	0.6606248	-0.006227347	0.21284552
CID168368281-Sp0	0.1	2	0.055499583	-6.5239816e-05	-0.0006359583
CID156614789-Sp0	0.1	2	0.094806254	-0.0033499813	-0.0038945025
CID168364996-Sp0	0.1	2	-0.0002602303	-0.007872908	-0.008755536
CID91860680-Sp0	0.1	2	-0.0011654046	-0.0034958667	-0.0021705243
CID168362840-Sp0	0.1	2	-0.0047623543	-0.012353318	-0.009337498
CID168375282-Sp0	0.1	2	0.05222854	0.3055293	-0.00064458593
CID129626692-Sp0	0.1	2	0.018199801	-0.0013979833	-0.0008503452
CID91861439-Sp0	0.1	2	-0.0028011783	-0.008405968	-0.0069200597
CID168361081-Sp0	0.1	2	-0.003614677	-0.010916263	-0.006891096
CID168371274-Sp0	0.1	2	-0.0024809444	-0.011426318	-0.007137576
CID168368281-Sp0	1.0	2	0.109117195	0.07810349	-0.0008626371
CID156614789-Sp0	1.0	2	0.21995206	-0.0020644746	-0.0024085208
CID168364996-Sp0	1.0	2	0.113712735	-0.00637946	-0.0073085865
CID91860680-Sp0	1.0	2	-0.00024448812	-0.001914563	-0.0012295607
CID168362840-Sp0	1.0	2	-0.0036279678	-0.010805247	-0.008203416
CID168375282-Sp0	1.0	2	0.1317662	0.31926912	-0.0014640676
CID129626692-Sp0	1.0	2	0.0841194	-5.2628962e-05	-0.00050047395
CID91861439-Sp0	1.0	2	-0.0017989209	-0.0070408145	-0.005975602
CID168361081-Sp0	1.0	2	-0.00264563	-0.008959589	-0.0057587433
CID168371274-Sp0	1.0	2	-0.0009654003	-0.0108945	-0.0061719697
CID168368281-Sp0	10.0	2	0.39624083	0.4033413	-0.00071321276
CID156614789-Sp0	10.0	2	0.96929455	0.08079298	-0.00078975706
CID168364996-Sp0	10.0	2	0.93134826	0.42075735	0.3065658
CID91860680-Sp0	10.0	2	0.06581715	-0.002048819	-0.004044944
CID168362840-Sp0	10.0	2	0.25763965	-0.0031417597	-0.003557369
CID168375282-Sp0	10.0	2	0.66633886	0.6885012	0.13630033
CID129626692-Sp0	10.0	2	0.1758125	-0.00030264154	-0.0023986367
CID91861439-Sp0	10.0	2	0.2960163	-0.0010044741	-0.0019049551
CID168361081-Sp0	10.0	2	0.43174282	0.40252483	-0.00012642845
CID168371274-Sp0	10.0	2	1.2570882	-0.007949308	0.2148854
CID168368281-Sp0	0.1	6	-0.0005578822	0.09805658	-0.0020353207
CID156614789-Sp0	0.1	6	0.015616	-0.0019325059	-0.0027189706
CID168364996-Sp0	0.1	6	-0.0007224449	-0.0063204337	-0.0050795707
CID91860680-Sp0	0.1	6	-0.0020456961	-0.003623916	-0.003335512
CID168362840-Sp0	0.1	6	-0.0060953246	-0.00807514	-0.009330657
CID168375282-Sp0	0.1	6	-0.00040355785	0.16868079	-0.0019210469
CID129626692-Sp0	0.1	6	-0.0003917995	-0.0016031411	-0.0021473353
CID91861439-Sp0	0.1	6	-0.004851603	-0.0075345514	-0.008599323
CID168361081-Sp0	0.1	6	-0.0037862493	-0.0079038115	-0.006360732
CID168371274-Sp0	0.1	6	-0.0049340166	-0.0063670776	-0.009828731
CID168368281-Sp0	1.0	6	0.036164925	0.15168688	-0.0012976747
CID156614789-Sp0	1.0	6	0.17444983	-0.00091054867	-0.0014660641
CID168364996-Sp0	1.0	6	0.059759684	-0.0044411775	-0.0038062383
CID91860680-Sp0	1.0	6	-0.00060635805	-0.0024740016	-0.0025164888
CID168362840-Sp0	1.0	6	-0.0041221455	-0.0064791343	-0.007945403
CID168375282-Sp0	1.0	6	0.10039174	0.23762438	-0.0010491445
CID129626692-Sp0	1.0	6	0.05369535	-0.0005797489	-0.0011265933
CID91861439-Sp0	1.0	6	-0.0034221765	-0.0062439977	-0.006996468
CID168361081-Sp0	1.0	6	-0.0028005922	-0.0057843267	-0.0056115733
CID168371274-Sp0	1.0	6	-0.0027148565	-0.0055970796	-0.00838606
CID168368281-Sp0	10.0	6	0.15334606	0.22126545	-0.0007039536
CID156614789-Sp0	10.0	6	0.9728509	0.058556974	-0.0007814656
CID168364996-Sp0	10.0	6	0.8804523	0.42628267	0.24089876
CID91860680-Sp0	10.0	6	0.09321702	-0.0041136504	-0.00081096427
CID168362840-Sp0	10.0	6	0.48726982	0.004581943	-0.0025488439
CID168375282-Sp0	10.0	6	0.5370277	0.44622725	0.0754068
CID129626692-Sp0	10.0	6	0.120976776	-0.0005383868	-0.0011297634
CID91861439-Sp0	10.0	6	0.2153799	-0.0045919106	-0.0029053383
CID168361081-Sp0	10.0	6	0.35391206	0.3243451	-0.0010021424
CID168371274-Sp0	10.0	6	0.65912163	-0.0060740123	-0.004442158
CID168368281-Sp0	0.1	9	-0.00020311207	-0.00023275657	-0.0011855097
CID156614789-Sp0	0.1	9	-0.0015334218	-0.0018129266	-0.0013818379
CID168364996-Sp0	0.1	9	-0.0031557756	-0.004604174	-0.0035678463
CID91860680-Sp0	0.1	9	-0.0027291405	-0.004660656	-0.0029907506
CID168362840-Sp0	0.1	9	-0.0053784614	-0.0051927418	-0.006781755
CID168375282-Sp0	0.1	9	0.0627528	0.09703444	-0.0008493469
CID129626692-Sp0	0.1	9	-0.00068814185	-0.0010484997	-0.001413535
CID91861439-Sp0	0.1	9	-0.004759993	-0.0046685208	-0.003844682
CID168361081-Sp0	0.1	9	-0.007869203	-0.005423574	-0.0066098534
CID168371274-Sp0	0.1	9	-0.006920261	-0.007052728	-0.006402746
CID168368281-Sp0	1.0	9	0.045446724	0.07465985	-0.0014657784
CID156614789-Sp0	1.0	9	0.004607305	-0.00093540293	-0.0011918603
CID168364996-Sp0	1.0	9	-0.0019120601	-0.0032506215	-0.0030976427
CID91860680-Sp0	1.0	9	-0.0014502251	-0.0037941418	-0.0021294297
CID168362840-Sp0	1.0	9	-0.0036739937	-0.0035947387	-0.004961384
CID168375282-Sp0	1.0	9	0.13103	0.16703174	-0.0015763266
CID129626692-Sp0	1.0	9	0.05063601	-3.8884282e-05	-0.0014025666
CID91861439-Sp0	1.0	9	-0.0029965222	-0.0029883087	-0.0026580398
CID168361081-Sp0	1.0	9	-0.0062795607	-0.0035719834	-0.0057090297
CID168371274-Sp0	1.0	9	-0.0055053197	-0.005911538	-0.0050128065
CID168368281-Sp0	10.0	9	0.17042138	0.28409892	-0.0009642954
CID156614789-Sp0	10.0	9	0.72598743	0.084080525	-0.0013937758
CID168364996-Sp0	10.0	9	0.81201476	0.3498218	0.1526154
CID91860680-Sp0	10.0	9	0.11494978	-0.0046147224	-0.0029948247
CID168362840-Sp0	10.0	9	0.19477108	-0.00096840604	-0.00091172557
CID168375282-Sp0	10.0	9	0.43985122	0.4209646	-0.0013041182
CID129626692-Sp0	10.0	9	0.13903143	0.06537166	-0.00094482495
CID91861439-Sp0	10.0	9	0.21349978	0.088675655	-0.0008131943
CID168361081-Sp0	10.0	9	0.08923165	0.44518793	-0.00090514764
CID168371274-Sp0	10.0	9	0.014001086	-0.0054664523	-0.0010687343
CID168368281-Sp0	0.1	8	-0.0007328738	0.24640352	-0.001826657
CID156614789-Sp0	0.1	8	0.07547949	-0.002292857	-0.0014941758
CID168364996-Sp0	0.1	8	-0.0008456473	-0.005157494	-0.0025150515
CID91860680-Sp0	0.1	8	-0.001096363	-0.005145753	-0.0035874369
CID168362840-Sp0	0.1	8	-0.0045549017	-0.008509542	-0.0072614895
CID168375282-Sp0	0.1	8	-0.00028947234	0.015963696	-0.0014212182
CID129626692-Sp0	0.1	8	-0.00065837067	0.14583603	-0.0019979656
CID91861439-Sp0	0.1	8	-0.004968592	-0.0067079472	-0.0057498156
CID168361081-Sp0	0.1	8	-0.0028719723	-0.008498397	-0.006080198
CID168371274-Sp0	0.1	8	-0.004491502	-0.009713496	-0.0075296247
CID168368281-Sp0	1.0	8	0.021604761	0.38754433	-0.001705256
CID156614789-Sp0	1.0	8	0.17606813	-0.0018276554	-0.0011434337
CID168364996-Sp0	1.0	8	-6.648615e-05	-0.0040776185	-0.0019694618
CID91860680-Sp0	1.0	8	-0.00057727826	-0.0041543944	-0.0029130578
CID168362840-Sp0	1.0	8	-0.0036073737	-0.007519435	-0.006449995
CID168375282-Sp0	1.0	8	0.055142358	0.22829747	-0.0010930774
CID129626692-Sp0	1.0	8	0.022492215	0.3313259	-0.0017475411
CID91861439-Sp0	1.0	8	-0.004115976	-0.0057360665	-0.0049342555
CID168361081-Sp0	1.0	8	-0.001994187	-0.007297044	-0.0053792726
CID168371274-Sp0	1.0	8	-0.0036928016	-0.008945618	-0.006673107
CID168368281-Sp0	10.0	8	0.335554	0.5239878	-0.0008354252
CID156614789-Sp0	10.0	8	0.94105273	-0.00166271	-0.0013661939
CID168364996-Sp0	10.0	8	0.91268885	0.33036107	0.26925445
CID91860680-Sp0	10.0	8	0.0454607	-0.0025758902	-0.0026928177
CID168362840-Sp0	10.0	8	0.1236139	-0.0012185305	-0.0010919091
CID168375282-Sp0	10.0	8	0.43668205	0.50302166	-0.00018729642
CID129626692-Sp0	10.0	8	0.21779637	0.17011647	-0.0025269873
CID91861439-Sp0	10.0	8	0.23097	0.07342385	-0.0007592456
CID168361081-Sp0	10.0	8	0.4761222	0.27604955	-0.0004246731
CID168371274-Sp0	10.0	8	0.39898044	-0.007619466	-0.0017723166
CID93088135-Sp0	0.1	1	-0.0007168284	-0.0020577577	-0.0015869946
CID146017547-Sp0	0.1	1	-0.0022311779	-0.009689733	-0.0049107936
CID168364106-Sp0	0.1	1	-0.0004415643	-0.0031059408	-0.0013436741
CID168366192-Sp0	0.1	1	-0.0015775344	-0.008412084	-0.0047985744
CID46936712-Sp0	0.1	1	-2.6179105e-05	-0.0014052574	-0.001143836
CID91847901-Sp0	0.1	1	-0.00039725244	-0.00086941867	-0.001576413
CID91855902-Sp0	0.1	1	0.03351389	-0.003296998	-0.0028293352
CID156618364-Sp0	0.1	1	-0.0004591164	0.005720541	-0.0015349458
CID439271-Sp0	0.1	1	0.0016046017	0.5073169	-0.00037175775
CID56627468-Sp0	0.1	1	-0.0016237032	-0.0046348535	-0.0028143744
CID93088135-Sp0	1.0	1	0.03385915	-0.00012418762	-0.0006898312
CID146017547-Sp0	1.0	1	-0.0016589132	-0.008281414	-0.004093784
CID168364106-Sp0	1.0	1	0.09044513	-0.001540379	-8.933157e-05
CID168366192-Sp0	1.0	1	-0.0008480593	-0.0070416513	-0.0040048556
CID46936712-Sp0	1.0	1	0.06501664	-7.3964744e-05	-0.0005457288
CID91847901-Sp0	1.0	1	0.07195853	0.08033583	-0.0007834476
CID91855902-Sp0	1.0	1	0.15618157	-0.0018511452	-0.002027854
CID156618364-Sp0	1.0	1	0.041561186	0.17755835	-0.000834766
CID439271-Sp0	1.0	1	0.05976043	0.5881064	-0.000172825
CID56627468-Sp0	1.0	1	-0.0009264034	-0.0030505226	-0.0021787146
CID93088135-Sp0	10.0	1	0.2389069	-0.0010523412	-0.003074771
CID146017547-Sp0	10.0	1	0.2865151	-0.0016619916	0.04156751
CID168364106-Sp0	10.0	1	0.84808993	0.6955042	0.78162163
CID168366192-Sp0	10.0	1	0.2628601	-0.0013792206	-0.001041355
CID46936712-Sp0	10.0	1	0.24268225	-0.0008650796	-0.0026653272
CID91847901-Sp0	10.0	1	0.30426717	-0.0014672963	-0.0035460126
CID91855902-Sp0	10.0	1	0.6414387	-0.00044198913	-0.0029436408
CID156618364-Sp0	10.0	1	0.21869996	-0.002472335	-0.0045854663
CID439271-Sp0	10.0	1	0.40523285	0.5736114	-0.0012147919
CID56627468-Sp0	10.0	1	0.11466068	-0.00352418	-0.003087751
CID93088135-Sp0	0.1	5	-0.00049711706	-0.00074769696	-0.0031694244
CID146017547-Sp0	0.1	5	-0.0033890705	-0.005688342	-0.0067231474
CID168364106-Sp0	0.1	5	-5.0142706e-05	-0.00053181895	-0.0014682437
CID168366192-Sp0	0.1	5	-0.0024280397	-0.0042380965	-0.0052123903
CID46936712-Sp0	0.1	5	0.011522248	-0.00040314486	-0.0029984713
CID91847901-Sp0	0.1	5	-0.0004850891	-0.001486912	-0.003358963
CID91855902-Sp0	0.1	5	0.114959344	-0.0015110192	-0.0018724124
CID156618364-Sp0	0.1	5	-0.0006479895	0.014253154	-0.003264919
CID439271-Sp0	0.1	5	-0.0002791926	0.38933578	-0.002558341
CID56627468-Sp0	0.1	5	-0.0016524647	-0.0023392357	-0.004302248
CID93088135-Sp0	1.0	5	0.012173116	-0.00025506728	-0.002774278
CID146017547-Sp0	1.0	5	-0.0028099387	-0.0051068985	-0.0059334813
CID168364106-Sp0	1.0	5	0.1004964	0.049326956	-0.0002500114
CID168366192-Sp0	1.0	5	-0.0018148364	-0.003725621	-0.0044763205
CID46936712-Sp0	1.0	5	0.08677328	0.010579109	-0.00258182
CID91847901-Sp0	1.0	5	0.020455927	-0.001170314	-0.002923451
CID91855902-Sp0	1.0	5	0.20273718	-0.0011461084	-0.001497239
CID156618364-Sp0	1.0	5	0.006890103	0.067047834	-0.0029464143
CID439271-Sp0	1.0	5	0.031381205	0.44241458	-0.0022206588
CID56627468-Sp0	1.0	5	-0.0010533194	-0.001965276	-0.0037482488
CID93088135-Sp0	10.0	5	0.20722346	0.08164893	-0.001726148
CID146017547-Sp0	10.0	5	0.42895466	-0.0010352514	-8.813009e-05
CID168364106-Sp0	10.0	5	0.8263375	0.8513046	0.7961948
CID168366192-Sp0	10.0	5	0.28619546	-3.4094675e-05	-0.0004855658
CID46936712-Sp0	10.0	5	0.14457077	0.038217857	-0.0021791637
CID91847901-Sp0	10.0	5	0.30773377	-9.3226205e-05	-0.0019975074
CID91855902-Sp0	10.0	5	0.66630906	0.044291094	0.011342302
CID156618364-Sp0	10.0	5	0.23053017	0.116115585	-0.0023421322
CID439271-Sp0	10.0	5	0.36394134	0.61439294	-0.00023514181
CID56627468-Sp0	10.0	5	0.083054826	-0.00045910588	-0.0025632642
CID93088135-Sp0	0.1	4	-0.00064342306	-0.0014714074	-0.0013293165
CID146017547-Sp0	0.1	4	-0.0025167482	-0.0054771528	-0.0044963146
CID168364106-Sp0	0.1	4	0.090646386	-0.0015639386	-0.00029808044
CID168366192-Sp0	0.1	4	-0.003025317	-0.0068458626	-0.005670754
CID46936712-Sp0	0.1	4	-0.00011452451	-0.0010134564	-0.00063874986
CID91847901-Sp0	0.1	4	-0.00043555707	-0.0016387512	-0.0013250315
CID91855902-Sp0	0.1	4	-0.00028645186	-0.0023334124	-0.0013104674
CID156618364-Sp0	0.1	4	-0.0005794991	-0.0020603961	-0.0016025787
CID439271-Sp0	0.1	4	-0.00033355146	-0.0026218672	-0.0012713822
CID56627468-Sp0	0.1	4	-0.0015755983	-0.0027062043	-0.003358757
CID93088135-Sp0	1.0	4	-1.0931641e-05	-0.000816862	-0.0006636265
CID146017547-Sp0	1.0	4	-0.0016054959	-0.0042901826	-0.0035903465
CID168364106-Sp0	1.0	4	0.37488154	-3.9953888e-05	0.17237033
CID168366192-Sp0	1.0	4	-0.0019772823	-0.005745605	-0.004776615
CID46936712-Sp0	1.0	4	0.014441177	-0.0005443084	-0.00017890826
CID91847901-Sp0	1.0	4	0.04915251	-0.00085920555	-0.00063404173
CID91855902-Sp0	1.0	4	0.08415578	-0.0015042099	-0.00047515644
CID156618364-Sp0	1.0	4	0.02217549	-0.0013718787	-0.0009906348
CID439271-Sp0	1.0	4	0.07579045	-0.0018233868	-0.00036095083
CID56627468-Sp0	1.0	4	-0.0005614577	-0.0018901032	-0.002523728
CID93088135-Sp0	10.0	4	0.08035632	-0.0012196153	0.010554969
CID146017547-Sp0	10.0	4	0.13297763	-0.0006947845	0.0020860583
CID168364106-Sp0	10.0	4	1.0316018	0.5706944	0.43075845
CID168366192-Sp0	10.0	4	0.117668785	-0.0011709165	-0.0010159793
CID46936712-Sp0	10.0	4	0.10043951	0.024062186	0.09627599
CID91847901-Sp0	10.0	4	0.21380565	-0.0014343649	-0.00079714565
CID91855902-Sp0	10.0	4	0.67657655	-0.0010117345	-0.001879467
CID156618364-Sp0	10.0	4	0.16794264	-0.0021484105	-0.0006994438
CID439271-Sp0	10.0	4	0.32808182	-0.0013767406	0.001022026
CID56627468-Sp0	10.0	4	0.05619876	-0.001530635	-0.0017716768
CID93088135-Sp0	0.1	0	-4.8436523e-05	-0.001766693	-0.0008664616
CID146017547-Sp0	0.1	0	-0.0014788233	-0.0071872994	-0.0012810692
CID168364106-Sp0	0.1	0	0.06670552	-0.0015444554	-0.0008723683
CID168366192-Sp0	0.1	0	-0.00075531524	-0.005236658	-0.0017657405
CID46936712-Sp0	0.1	0	0.050993763	-0.0004057336	-0.00043642483
CID91847901-Sp0	0.1	0	-9.9498775e-06	-0.0012599863	-0.0008632888
CID91855902-Sp0	0.1	0	0.06791157	-0.0021309294	-0.0006042813
CID156618364-Sp0	0.1	0	0.0005173832	-0.00055648194	-0.0014692786
CID439271-Sp0	0.1	0	-0.00022350386	0.4387484	-0.0017031953
CID56627468-Sp0	0.1	0	-0.00047059281	-0.0032308688	-0.0013106528
CID93088135-Sp0	1.0	0	0.02733691	-0.0011897413	-0.0008950839
CID146017547-Sp0	1.0	0	-0.0012748145	-0.0067566107	-0.0011087576
CID168364106-Sp0	1.0	0	0.14678532	-0.00069175736	-0.00057950546
CID168366192-Sp0	1.0	0	-0.00054916245	-0.004876371	-0.001669226
CID46936712-Sp0	1.0	0	0.088703096	0.024646364	-0.00047988794
CID91847901-Sp0	1.0	0	0.033776373	-0.0006732149	-0.00096225995
CID91855902-Sp0	1.0	0	0.12072143	-0.0014128474	-0.00047847978
CID156618364-Sp0	1.0	0	0.030263193	0.019868553	-0.0015911548
CID439271-Sp0	1.0	0	0.018432558	0.5362059	-0.0019699645
CID56627468-Sp0	1.0	0	-0.00021712764	-0.0027743154	-0.0012608966
CID93088135-Sp0	10.0	0	0.298972	0.22654592	-0.00038782693
CID146017547-Sp0	10.0	0	0.14347534	-0.0023720786	0.026234694
CID168364106-Sp0	10.0	0	1.0186123	1.097974	0.7189704
CID168366192-Sp0	10.0	0	0.22247332	-0.00019533448	-0.0011689299
CID46936712-Sp0	10.0	0	0.27342162	0.0972103	-7.8056524e-05
CID91847901-Sp0	10.0	0	0.30916727	0.015450366	-0.0012593936
CID91855902-Sp0	10.0	0	0.6806406	-0.0004344979	0.017412111
CID156618364-Sp0	10.0	0	0.19490048	0.101686224	-0.0024038972
CID439271-Sp0	10.0	0	0.37739623	0.7727696	0.05354231
CID56627468-Sp0	10.0	0	0.07705347	-0.002182597	-0.0024925598
CID93088135-Sp0	0.1	7	-0.00076458737	-0.0013193393	-0.0017289144
CID146017547-Sp0	0.1	7	-0.0026486474	-0.007158583	-0.005375122
CID168364106-Sp0	0.1	7	0.16168661	-0.000748166	-0.00065485045
CID168366192-Sp0	0.1	7	-0.00236132	-0.0056094886	-0.0037890363
CID46936712-Sp0	0.1	7	-0.000693073	0.011915281	-0.0009208528
CID91847901-Sp0	0.1	7	-0.0008320114	-0.0014253351	-0.0019732842
CID91855902-Sp0	0.1	7	0.045362815	-0.0028897966	-0.0025793046
CID156618364-Sp0	0.1	7	-0.0008057506	-0.0001494421	-0.0017116232
CID439271-Sp0	0.1	7	-0.00079468725	0.93287885	-0.0036205035
CID56627468-Sp0	0.1	7	-0.0014178838	-0.0031860205	-0.0025309527
CID93088135-Sp0	1.0	7	-8.510366e-05	-0.0006710188	-0.0015706528
CID146017547-Sp0	1.0	7	-0.0019749987	-0.006361539	-0.0046471152
CID168364106-Sp0	1.0	7	0.36199933	0.15272263	0.101578206
CID168366192-Sp0	1.0	7	-0.0017058197	-0.0048107286	-0.0030421459
CID46936712-Sp0	1.0	7	-0.0003845675	0.102969825	-0.0009449829
CID91847901-Sp0	1.0	7	-0.00016657844	-0.0008431543	-0.0017746763
CID91855902-Sp0	1.0	7	0.14091797	-0.0022982752	-0.0018720401
CID156618364-Sp0	1.0	7	-5.3010433e-05	0.13501468	-0.0019954124
CID439271-Sp0	1.0	7	-8.831546e-05	1.0228114	-0.0034504628
CID56627468-Sp0	1.0	7	-0.0007723144	-0.0024738964	-0.0020070483
CID93088135-Sp0	10.0	7	0.26103744	0.0016896427	-0.0008255714
CID146017547-Sp0	10.0	7	0.19374871	-0.0020115178	-0.00081687956
CID168364106-Sp0	10.0	7	0.8839469	0.9196141	0.8893071
CID168366192-Sp0	10.0	7	0.18954371	-0.0007398671	-0.00029755398
CID46936712-Sp0	10.0	7	0.19276355	0.21058881	-0.0011178307
CID91847901-Sp0	10.0	7	0.19613358	-0.0006080438	-0.0011616184
CID91855902-Sp0	10.0	7	0.643474	-0.00052529754	0.0020515919
CID156618364-Sp0	10.0	7	0.20822024	-0.0005969177	-0.0012699376
CID439271-Sp0	10.0	7	0.4210657	0.8840351	0.015274428
CID56627468-Sp0	10.0	7	0.12804964	-0.0014784154	-0.0018129585
CID93088135-Sp0	0.1	3	-0.00058557134	0.0123749375	-0.0024288627
CID146017547-Sp0	0.1	3	-0.0041824672	-0.0064476165	-0.0054961704
CID168364106-Sp0	0.1	3	-0.00013295189	0.17577963	-0.0018200218
CID168366192-Sp0	0.1	3	-0.0025684268	-0.0060403147	-0.00409907
CID46936712-Sp0	0.1	3	-8.090719e-05	-0.00069503934	-0.0013578987
CID91847901-Sp0	0.1	3	-0.00028776348	0.008307017	-0.0019385307
CID91855902-Sp0	0.1	3	-0.00064077525	-0.0020214613	-0.0010317707
CID156618364-Sp0	0.1	3	-0.00030881196	0.069482654	-0.0030332166
CID439271-Sp0	0.1	3	0.010384411	0.5273377	-0.003432683
CID56627468-Sp0	0.1	3	-0.0016678621	-0.0013449927	-0.0034553185
CID93088135-Sp0	1.0	3	0.01071094	0.092331216	-0.0024735057
CID146017547-Sp0	1.0	3	-0.0033103358	-0.00544017	-0.0050913547
CID168364106-Sp0	1.0	3	0.09087589	0.3371952	-0.0019216444
CID168366192-Sp0	1.0	3	-0.0017949335	-0.0049825013	-0.0035354735
CID46936712-Sp0	1.0	3	0.055540375	-0.00012746021	-0.0011865275
CID91847901-Sp0	1.0	3	0.046271183	0.10524083	-0.0021050787
CID91855902-Sp0	1.0	3	0.025537819	-0.0009127778	-0.000440336
CID156618364-Sp0	1.0	3	0.031648323	0.18584183	-0.003259408
CID439271-Sp0	1.0	3	0.07881092	0.5376197	-0.0037566437
CID56627468-Sp0	1.0	3	-0.0009028332	-0.00042191488	-0.0033154823
CID93088135-Sp0	10.0	3	0.25371858	0.3048049	-0.002877949
CID146017547-Sp0	10.0	3	0.16358536	0.14898908	-0.0015503218
CID168364106-Sp0	10.0	3	0.6537461	0.86435133	0.38133323
CID168366192-Sp0	10.0	3	0.21448335	0.106416866	-0.0010035166
CID46936712-Sp0	10.0	3	0.115011424	0.053797282	-0.0019884445
CID91847901-Sp0	10.0	3	0.26305482	0.15854828	-0.0031401436
CID91855902-Sp0	10.0	3	0.45879334	0.14379285	0.026517749
CID156618364-Sp0	10.0	3	0.14703552	0.08667785	-0.0049298042
CID439271-Sp0	10.0	3	0.40555814	0.86262673	-0.0023680828
CID56627468-Sp0	10.0	3	0.10376474	-0.0003191909	-0.0034089198
CID93088135-Sp0	0.1	2	-0.00027759775	-0.00047808347	-0.00095202116
CID146017547-Sp0	0.1	2	-0.0024197465	-0.0073624644	-0.005453736
CID168364106-Sp0	0.1	2	-0.00014417573	-0.0001558876	-0.00076813117
CID168366192-Sp0	0.1	2	-0.0013813856	-0.006832686	-0.0038547777
CID46936712-Sp0	0.1	2	0.031870857	-0.00046721904	-0.0008644396
CID91847901-Sp0	0.1	2	-0.0002538301	-0.0021335923	-0.0015353062
CID91855902-Sp0	0.1	2	-0.00048914104	-0.0040933862	-0.0032652174
CID156618364-Sp0	0.1	2	-0.00034044296	-0.00015164405	-0.0011461213
CID439271-Sp0	0.1	2	-0.002258135	0.916146	-0.0019320613
CID56627468-Sp0	0.1	2	-0.0005996594	-0.004085236	-0.0014314136
CID93088135-Sp0	1.0	2	0.046164155	0.16306105	-0.0006158587
CID146017547-Sp0	1.0	2	-0.0013664115	-0.005897682	-0.004359953
CID168364106-Sp0	1.0	2	0.14624359	0.10284333	0.073610276
CID168366192-Sp0	1.0	2	-0.0005292924	-0.0053125382	-0.0028313263
CID46936712-Sp0	1.0	2	0.05869469	0.00017346442	-0.0011393451
CID91847901-Sp0	1.0	2	0.06274566	-0.00045864523	-0.00059039635
CID91855902-Sp0	1.0	2	0.12619579	-0.0025627804	-0.002153302
CID156618364-Sp0	1.0	2	0.019644096	0.18857738	-0.0010667401
CID439271-Sp0	1.0	2	-0.0016253167	0.95664734	-0.002264398
CID56627468-Sp0	1.0	2	0.026638716	-0.0024973764	-0.0006368528
CID93088135-Sp0	10.0	2	0.21048515	0.24251387	-0.0027066418
CID146017547-Sp0	10.0	2	0.18986851	0.034502454	-0.0013170833
CID168364106-Sp0	10.0	2	0.88691366	0.9919742	0.7357865
CID168366192-Sp0	10.0	2	0.18432803	-0.00063002674	-0.0005923125
CID46936712-Sp0	10.0	2	0.15789399	-0.00069743406	-0.0036088324
CID91847901-Sp0	10.0	2	0.32972637	0.063737065	-0.003366263
CID91855902-Sp0	10.0	2	0.8095061	-0.002199588	-0.001843147
CID156618364-Sp0	10.0	2	0.24510673	0.17451477	-0.004645708
CID439271-Sp0	10.0	2	0.4647445	0.9316544	-0.0013095099
CID56627468-Sp0	10.0	2	0.13242573	-0.0009791284	-0.0029994536
CID93088135-Sp0	0.1	6	-0.00091277744	-0.002417226	-0.0021775656
CID146017547-Sp0	0.1	6	-0.005115821	-0.0037139042	-0.007216444
CID168364106-Sp0	0.1	6	0.013322666	-0.00064933865	-0.0007756324
CID168366192-Sp0	0.1	6	-0.004780489	-0.005166981	-0.0062879357
CID46936712-Sp0	0.1	6	-3.3730415e-05	-0.00055743393	-0.0018251198
CID91847901-Sp0	0.1	6	-0.000703986	-0.0017862832	-0.002158688
CID91855902-Sp0	0.1	6	0.004052773	-0.0012880862	-0.0023255986
CID156618364-Sp0	0.1	6	-0.0010753414	-0.0015057003	-0.0027625386
CID439271-Sp0	0.1	6	-0.0016877177	1.0573432	-0.0044855447
CID56627468-Sp0	0.1	6	-0.0016397267	-0.004766215	-0.003218584
CID93088135-Sp0	1.0	6	0.030082881	-0.0013402003	-0.0012694221
CID146017547-Sp0	1.0	6	-0.0034968783	-0.0021596125	-0.0057065687
CID168364106-Sp0	1.0	6	0.40053576	0.077836856	0.17676732
CID168366192-Sp0	1.0	6	-0.0034255097	-0.0037695833	-0.00486629
CID46936712-Sp0	1.0	6	0.09150099	-0.0005827951	-0.0009584856
CID91847901-Sp0	1.0	6	0.054724514	-0.00040574415	-0.0011409204
CID91855902-Sp0	1.0	6	0.29155004	0.04383815	-0.0009804722
CID156618364-Sp0	1.0	6	0.0028529018	-0.000108064705	-0.0018252744
CID439271-Sp0	1.0	6	-0.00075281976	1.1044068	-0.003527614
CID56627468-Sp0	1.0	6	-0.00049107266	-0.0035051294	-0.002447042
CID93088135-Sp0	10.0	6	0.124779254	0.030319363	-0.0008711846
CID146017547-Sp0	10.0	6	0.27515876	0.016005248	-0.0017840007
CID168364106-Sp0	10.0	6	0.97984505	0.78748405	0.71634364
CID168366192-Sp0	10.0	6	0.15217155	-0.0008827099	-0.0012982115
CID46936712-Sp0	10.0	6	0.19960527	0.05036717	-0.0007278581
CID91847901-Sp0	10.0	6	0.28142217	0.07201539	-0.00093593716
CID91855902-Sp0	10.0	6	0.6968273	-0.00035041853	-5.9871372e-06
CID156618364-Sp0	10.0	6	0.15507406	0.086770475	-0.0017895296
CID439271-Sp0	10.0	6	0.29852414	0.9842284	-0.0012697944
CID56627468-Sp0	10.0	6	0.100870974	-0.0039821723	-0.001063143
CID93088135-Sp0	0.1	9	-0.0019376739	-0.0011267163	-0.0021110675
CID146017547-Sp0	0.1	9	-0.0031093138	-0.0042232084	-0.005700384
CID168364106-Sp0	0.1	9	-0.0015885979	0.22477268	-0.003202245
CID168366192-Sp0	0.1	9	-0.0038943035	-0.0035317498	-0.0045649814
CID46936712-Sp0	0.1	9	-0.00032281756	-0.0011402966	-0.0010216577
CID91847901-Sp0	0.1	9	-0.0010266557	0.06629504	-0.0017511005
CID91855902-Sp0	0.1	9	-0.0011217042	-0.0038781476	-0.0012398232
CID156618364-Sp0	0.1	9	-0.001442203	0.090421505	-0.0025641029
CID439271-Sp0	0.1	9	-0.0005729128	0.99748045	-0.0044577154
CID56627468-Sp0	0.1	9	-0.0030425568	-0.002271965	-0.0026448618
CID93088135-Sp0	1.0	9	-0.0004532048	0.01941593	-0.001642139
CID146017547-Sp0	1.0	9	-0.0018334293	-0.0035853593	-0.0041779433
CID168364106-Sp0	1.0	9	0.00039218366	0.44724673	-0.0029065686
CID168366192-Sp0	1.0	9	-0.0025465158	-0.0020852298	-0.0032826376
CID46936712-Sp0	1.0	9	0.037640333	-0.0007560041	-0.00093318353
CID91847901-Sp0	1.0	9	0.009699389	0.1374754	-0.0018618996
CID91855902-Sp0	1.0	9	0.048496395	-0.0032942204	-0.00067772967
CID156618364-Sp0	1.0	9	-0.00047786636	0.23922125	-0.0028471772
CID439271-Sp0	1.0	9	0.029554859	1.0877142	-0.0043214653
CID56627468-Sp0	1.0	9	-0.0016107422	-0.0010719673	-0.0016593302
CID93088135-Sp0	10.0	9	0.12961976	0.11183874	-0.0014913396
CID146017547-Sp0	10.0	9	0.2013583	-0.001432354	-0.0023071982
CID168364106-Sp0	10.0	9	0.54557383	0.8194398	0.17910025
CID168366192-Sp0	10.0	9	0.10374998	0.09515573	-0.00034118176
CID46936712-Sp0	10.0	9	0.18874928	0.036183752	-0.0010597015
CID91847901-Sp0	10.0	9	0.32326263	0.19495615	-0.0020490263
CID91855902-Sp0	10.0	9	0.5752593	-0.003248877	0.036870793
CID156618364-Sp0	10.0	9	0.16749878	0.37218702	-0.003258956
CID439271-Sp0	10.0	9	0.2982515	0.9853423	-0.0027268426
CID56627468-Sp0	10.0	9	0.15736343	-0.00059196993	-0.0014793784
CID93088135-Sp0	0.1	8	-0.001093574	-0.00076839596	-0.0020052944
CID146017547-Sp0	0.1	8	-0.0045699305	-0.0069575445	-0.0062044333
CID168364106-Sp0	0.1	8	-0.000945646	-0.0012299484	-0.0016789704
CID168366192-Sp0	0.1	8	-0.0013551203	-0.0054550967	-0.0050855456
CID46936712-Sp0	0.1	8	-0.00032123385	-0.0011769277	-0.00189549
CID91847901-Sp0	0.1	8	-0.0007164441	-0.0024633112	-0.0021819335
CID91855902-Sp0	0.1	8	-0.00045718564	-0.0035232129	-0.002631411
CID156618364-Sp0	0.1	8	-0.0010092072	0.074315354	-0.0023690902
CID439271-Sp0	0.1	8	-0.0007813062	0.93801653	-0.0030858153
CID56627468-Sp0	0.1	8	-0.0015084834	-0.004387362	-0.0038565786
CID93088135-Sp0	1.0	8	-0.00038116617	0.17099348	-0.0016457745
CID146017547-Sp0	1.0	8	-0.0036893098	-0.005926259	-0.005383072
CID168364106-Sp0	1.0	8	0.00650236	0.012455687	-0.0010747936
CID168366192-Sp0	1.0	8	-0.00070895685	-0.004736437	-0.004408863
CID46936712-Sp0	1.0	8	0.009037033	0.022318847	-0.0017808466
CID91847901-Sp0	1.0	8	0.007188052	-0.0005654098	-0.0013398656
CID91855902-Sp0	1.0	8	0.03040272	-0.002711556	-0.0017067364
CID156618364-Sp0	1.0	8	0.0060840696	0.33496848	-0.0019739165
CID439271-Sp0	1.0	8	0.050643384	1.0347501	-0.0032274136
CID56627468-Sp0	1.0	8	-0.0007945062	-0.00321427	-0.0031048858
CID93088135-Sp0	10.0	8	0.22120391	0.27902243	-0.00271937
CID146017547-Sp0	10.0	8	0.18412045	-0.0012450382	-0.0007061075
CID168364106-Sp0	10.0	8	0.82690156	0.9355339	0.6206893
CID168366192-Sp0	10.0	8	0.15226342	-0.0021755057	-0.0017407095
CID46936712-Sp0	10.0	8	0.24913661	0.111414745	-0.002397817
CID91847901-Sp0	10.0	8	0.20443676	0.15417159	-0.0029489412
CID91855902-Sp0	10.0	8	0.5585665	-0.00073729124	-0.0012344762
CID156618364-Sp0	10.0	8	0.21428984	0.28485572	-0.0037631455
CID439271-Sp0	10.0	8	0.4013313	0.9696677	-0.0013587332
CID56627468-Sp0	10.0	8	-0.00019869923	-0.002460533	-0.0025688894
CID146015733-Sp0	0.1	1	-0.004293683	-0.010225174	-0.006050938
CID168357072-Sp0	0.1	1	-0.00053233624	-0.0031073957	-0.0020622646
CID168361804-Sp0	0.1	1	-0.0008262762	-0.0041184365	-0.0026795338
CID88245303-Sp0	0.1	1	-0.0007397251	-0.0017022224	-0.0014092562
CID168365719-Sp0	0.1	1	-0.00094641204	-0.004469531	-0.0035755138
CID91845260-Sp0	0.1	1	-0.0008585685	-0.0025535815	-0.001990573
CID156614888-Sp0	0.1	1	0.17998262	-0.004656232	-0.001966097
CID156617480-Sp0	0.1	1	0.10275957	-0.0054904786	-0.0032118373
CID168365177-Sp0	0.1	1	-0.0011986297	-0.0010046938	-0.0018157912
CID641626-Sp0	0.1	1	-0.0006716275	-0.0019289763	-0.0017380859
CID146015733-Sp0	1.0	1	-0.0036869464	-0.0086025335	-0.0051778234
CID168357072-Sp0	1.0	1	0.08605021	-0.001585366	-0.0011214925
CID168361804-Sp0	1.0	1	0.044471756	-0.0026941816	-0.0018378444
CID88245303-Sp0	1.0	1	0.0013394952	-4.114881e-05	-0.00074622006
CID168365719-Sp0	1.0	1	0.03745939	-0.003167005	-0.002703436
CID91845260-Sp0	1.0	1	0.007196009	-0.0008562191	-0.0011118604
CID156614888-Sp0	1.0	1	0.2997811	-0.0029484266	-0.0012660979
CID156617480-Sp0	1.0	1	0.35101244	-0.004741936	-0.003070939
CID168365177-Sp0	1.0	1	-0.0004116356	0.067213714	-0.0012161313
CID641626-Sp0	1.0	1	0.028438672	-7.613912e-05	-0.000969225
CID146015733-Sp0	10.0	1	0.091216795	0.08740526	-0.00016456604
CID168357072-Sp0	10.0	1	0.5824213	0.2799021	0.12456318
CID168361804-Sp0	10.0	1	0.69715285	0.27523762	0.24615976
CID88245303-Sp0	10.0	1	0.34285507	0.49492043	-0.00020428404
CID168365719-Sp0	10.0	1	0.41027653	-0.0030823587	-0.0033636438
CID91845260-Sp0	10.0	1	0.36599874	-0.0012059046	-0.002652576
CID156614888-Sp0	10.0	1	1.014397	0.031767115	-0.0010498608
CID156617480-Sp0	10.0	1	1.2537892	-0.002587984	-5.8210044e-05
CID168365177-Sp0	10.0	1	0.17900826	-0.0027602934	-0.0050304187
CID641626-Sp0	10.0	1	0.21434522	-0.00065790577	-0.0037218116
CID146015733-Sp0	0.1	5	-0.0037505073	-0.0070819287	-0.009891791
CID168357072-Sp0	0.1	5	-0.00026214987	-0.0015489698	-0.0023838575
CID168361804-Sp0	0.1	5	-0.0007967773	-0.0019709184	-0.0031129562
CID88245303-Sp0	0.1	5	-0.00061580987	-0.00088529877	-0.0025326274
CID168365719-Sp0	0.1	5	-0.001269557	-0.0042034555	-0.006717082
CID91845260-Sp0	0.1	5	-4.102975e-05	-0.0020162808	-0.0032623236
CID156614888-Sp0	0.1	5	0.17864582	-0.0013546451	-0.0016635157
CID156617480-Sp0	0.1	5	0.335201	-0.0037067612	-0.0037423044
CID168365177-Sp0	0.1	5	-0.0005080317	0.10959632	-0.0031611156
CID641626-Sp0	0.1	5	-0.00058132573	-0.0010197298	-0.0033250547
CID146015733-Sp0	1.0	5	-0.0031127292	-0.006672434	-0.009219078
CID168357072-Sp0	1.0	5	0.06304003	-0.00086638366	-0.001607172
CID168361804-Sp0	1.0	5	0.01753603	-0.0010630948	-0.0018023927
CID88245303-Sp0	1.0	5	-0.00013252914	-0.0005779261	-0.0023712243
CID168365719-Sp0	1.0	5	-0.0005905373	-0.0038641875	-0.0061864327
CID91845260-Sp0	1.0	5	0.06467491	-0.0016794031	-0.00278324
CID156614888-Sp0	1.0	5	0.26695865	-0.0005105292	-0.00111151
CID156617480-Sp0	1.0	5	0.5260626	-0.00331393	-0.0028642088
CID168365177-Sp0	1.0	5	0.018787503	0.17278188	-0.0029355949
CID641626-Sp0	1.0	5	0.005842969	-0.0005781617	-0.0029646908
CID146015733-Sp0	10.0	5	0.18202554	-0.0034306785	-0.004462043
CID168357072-Sp0	10.0	5	0.7182965	0.54759914	0.5456515
CID168361804-Sp0	10.0	5	0.8917023	0.65136033	0.64593625
CID88245303-Sp0	10.0	5	0.22344132	0.23642215	-0.00027873085
CID168365719-Sp0	10.0	5	0.2997412	-0.002383231	-0.0036753314
CID91845260-Sp0	10.0	5	0.37952286	-0.00034373646	-0.0012187694
CID156614888-Sp0	10.0	5	1.036226	0.18028134	0.1231216
CID156617480-Sp0	10.0	5	1.3280407	-0.0013027462	0.12503019
CID168365177-Sp0	10.0	5	0.17265537	0.2240476	-0.0018590556
CID641626-Sp0	10.0	5	0.22810134	0.08928423	-0.0017903433
CID146015733-Sp0	0.1	4	-0.004234399	-0.003410666	-0.0061279926
CID168357072-Sp0	0.1	4	0.09019114	-0.0008355768	-0.0004981503
CID168361804-Sp0	0.1	4	0.03232439	-0.0009853649	-0.0006070951
CID88245303-Sp0	0.1	4	-0.00045801848	-0.0008859208	-0.0015469589
CID168365719-Sp0	0.1	4	0.039000034	-0.0016743394	-0.0008857983
CID91845260-Sp0	0.1	4	-0.00043985798	-0.0016186452	-0.0011796006
CID156614888-Sp0	0.1	4	-0.000985394	-0.0037546607	-0.0026934072
CID156617480-Sp0	0.1	4	0.0020726174	-0.00205098	-0.0018866211
CID168365177-Sp0	0.1	4	-0.00060692534	-0.0017254382	-0.0013845166
CID641626-Sp0	0.1	4	-0.00055810733	-0.0014085015	-0.0013231632
CID146015733-Sp0	1.0	4	-0.0035883426	-0.0024973592	-0.004948272
CID168357072-Sp0	1.0	4	0.28499195	-5.818799e-05	0.047937065
CID168361804-Sp0	1.0	4	0.20410918	-1.0800957e-05	0.07998755
CID88245303-Sp0	1.0	4	-0.00015005544	-0.0006950593	-0.001290755
CID168365719-Sp0	1.0	4	0.120418474	-0.0010475591	-0.00013560324
CID91845260-Sp0	1.0	4	0.048952684	-0.00079565524	-0.00049725396
CID156614888-Sp0	1.0	4	0.048002556	-0.0025832294	-0.0016923707
CID156617480-Sp0	1.0	4	0.14980426	-0.0009836844	-0.00088579
CID168365177-Sp0	1.0	4	-0.00016828417	-0.0014390564	-0.0009873372
CID641626-Sp0	1.0	4	0.0096903145	-0.0006921713	-0.00057927147
CID146015733-Sp0	10.0	4	-0.0013158573	-0.00044327616	-0.002347082
CID168357072-Sp0	10.0	4	0.8341983	0.12537049	0.04237114
CID168361804-Sp0	10.0	4	0.8345061	0.27047688	0.18039921
CID88245303-Sp0	10.0	4	0.038947895	-0.0006691274	-0.0009682673
CID168365719-Sp0	10.0	4	0.66422766	-0.0017722371	-0.0013400462
CID91845260-Sp0	10.0	4	0.20309378	-0.0011746167	-0.00012374087
CID156614888-Sp0	10.0	4	0.93789005	-0.002068605	-0.0019592221
CID156617480-Sp0	10.0	4	1.0023733	-0.000781886	-0.0029905196
CID168365177-Sp0	10.0	4	0.053211764	-0.0021828075	-0.00016559481
CID641626-Sp0	10.0	4	0.08165242	-0.0013351821	3.7401915e-06
CID146015733-Sp0	0.1	0	-0.001530679	-0.008051982	-0.001595859
CID168357072-Sp0	0.1	0	0.07582766	-0.0009618793	-0.00040838978
CID168361804-Sp0	0.1	0	0.07390371	-0.0015924687	-0.00093807554
CID88245303-Sp0	0.1	0	0.017832458	-0.0015824492	-0.0005490277
CID168365719-Sp0	0.1	0	0.039515764	-0.0031242848	-0.0017381104
CID91845260-Sp0	0.1	0	0.031689145	-0.0021874446	-0.00046468235
CID156614888-Sp0	0.1	0	0.07210326	-0.004495068	-0.0009904737
CID156617480-Sp0	0.1	0	0.09184027	-0.003103005	-0.0011667968
CID168365177-Sp0	0.1	0	0.028938122	-0.00026017957	-0.0016990885
CID641626-Sp0	0.1	0	-0.000116050986	-0.0016512116	-0.00092602137
CID146015733-Sp0	1.0	0	-0.0013253354	-0.0076326677	-0.0014344217
CID168357072-Sp0	1.0	0	0.12783475	-0.00043559863	-0.00022767998
CID168361804-Sp0	1.0	0	0.1299416	-0.0011712164	-0.0008678589
CID88245303-Sp0	1.0	0	0.03880482	-0.0012350228	-0.00051322766
CID168365719-Sp0	1.0	0	0.075529344	-0.0026970415	-0.0016354638
CID91845260-Sp0	1.0	0	0.07051006	-0.0016759378	-0.00036585308
CID156614888-Sp0	1.0	0	0.11455559	-0.003999547	-0.0009093799
CID156617480-Sp0	1.0	0	0.15308726	-0.0027345258	-0.0010295424
CID168365177-Sp0	1.0	0	0.04367405	0.0024752617	-0.0017055455
CID641626-Sp0	1.0	0	0.01923208	-0.0011408828	-0.0009610177
CID146015733-Sp0	10.0	0	0.06057447	-0.00416223	-0.0007264887
CID168357072-Sp0	10.0	0	0.80601716	0.66221356	0.45220387
CID168361804-Sp0	10.0	0	0.9320481	0.8470888	0.55329895
CID88245303-Sp0	10.0	0	0.36928073	0.35366166	0.08355235
CID168365719-Sp0	10.0	0	0.7653361	0.32706743	0.11379944
CID91845260-Sp0	10.0	0	0.46168327	-0.00060343544	-0.00071444816
CID156614888-Sp0	10.0	0	0.9020156	0.16733591	-8.519716e-05
CID156617480-Sp0	10.0	0	1.1406877	-0.0007190242	0.113080084
CID168365177-Sp0	10.0	0	0.35547626	0.32194963	-8.142881e-05
CID641626-Sp0	10.0	0	0.2725268	0.19420657	-0.0008281832
CID146015733-Sp0	0.1	7	-0.0053292047	-0.0081546055	-0.006909501
CID168357072-Sp0	0.1	7	0.11346404	-0.0014680076	-0.00093914266
CID168361804-Sp0	0.1	7	0.32326818	-0.0018134355	-0.0006400472
CID88245303-Sp0	0.1	7	-0.0009337084	-0.00033283277	-0.0012742416
CID168365719-Sp0	0.1	7	0.07775807	-0.0034451762	-0.0020717594
CID91845260-Sp0	0.1	7	-0.0012461392	-0.0021659231	-0.002163666
CID156614888-Sp0	0.1	7	0.14982617	-0.0037758101	-0.002197216
CID156617480-Sp0	0.1	7	0.030041106	-0.0061446023	-0.0028914565
CID168365177-Sp0	0.1	7	-0.0013660593	0.18060562	-0.0023378278
CID641626-Sp0	0.1	7	-0.0009507927	-0.00090839	-0.0016405804
CID146015733-Sp0	1.0	7	-0.0047822045	-0.007407647	-0.0062018195
CID168357072-Sp0	1.0	7	0.31269407	-0.00043527214	0.0025738776
CID168361804-Sp0	1.0	7	0.5477143	-0.0003977534	0.053512305
CID88245303-Sp0	1.0	7	-0.00052203506	-0.00015220419	-0.0011951636
CID168365719-Sp0	1.0	7	0.15959121	-0.002917363	-0.001746493
CID91845260-Sp0	1.0	7	-0.0005685921	-0.0015180713	-0.0017133392
CID156614888-Sp0	1.0	7	0.23978312	-0.002781871	-0.0012721254
CID156617480-Sp0	1.0	7	0.18590489	-0.005626421	-0.0019416867
CID168365177-Sp0	1.0	7	-0.00069919525	0.2555402	-0.002396861
CID641626-Sp0	1.0	7	-0.00019197479	-0.00034395218	-0.0014495902
CID146015733-Sp0	10.0	7	0.05088734	-0.0028633925	-0.0026009534
CID168357072-Sp0	10.0	7	0.7873269	0.602496	0.70192814
CID168361804-Sp0	10.0	7	1.0558954	0.8397503	0.8605817
CID88245303-Sp0	10.0	7	0.17550166	0.22915696	-0.00087424234
CID168365719-Sp0	10.0	7	0.4812891	-0.0011065317	-5.2240342e-05
CID91845260-Sp0	10.0	7	0.2916862	0.003830418	-0.0004485388
CID156614888-Sp0	10.0	7	1.005004	-0.00011954054	0.12203153
CID156617480-Sp0	10.0	7	1.1894163	-0.00347809	0.31289122
CID168365177-Sp0	10.0	7	0.17385904	0.09208085	-0.00069292303
CID641626-Sp0	10.0	7	0.22823066	0.08792121	-0.00060039386
CID146015733-Sp0	0.1	3	-0.0047552288	-0.0071773278	-0.0057437452
CID168357072-Sp0	0.1	3	-0.00053293316	-0.00072214735	-0.0017860383
CID168361804-Sp0	0.1	3	-0.0009910057	-0.0032764846	-0.0020852122
CID88245303-Sp0	0.1	3	-0.00013971448	-0.0005238358	-0.0022978953
CID168365719-Sp0	0.1	3	-0.0015678925	-0.0023650208	-0.0024581286
CID91845260-Sp0	0.1	3	-0.00092261744	-0.0015876002	-0.0023623651
CID156614888-Sp0	0.1	3	0.110692166	-0.0015162213	-0.0015671083
CID156617480-Sp0	0.1	3	0.03720829	-0.0023651277	-0.0013119322
CID168365177-Sp0	0.1	3	-0.0006251214	0.019209549	-0.0029229703
CID641626-Sp0	0.1	3	-0.0005970609	0.013672657	-0.0027056325
CID146015733-Sp0	1.0	3	-0.00394566	-0.00630013	-0.0052180374
CID168357072-Sp0	1.0	3	0.035300136	0.049088545	-0.0016755693
CID168361804-Sp0	1.0	3	-1.7558335e-05	-0.0024050542	-0.0017237898
CID88245303-Sp0	1.0	3	0.085659645	-0.0001524198	-0.0020282306
CID168365719-Sp0	1.0	3	-0.00077342347	-0.0012551924	-0.0023488805
CID91845260-Sp0	1.0	3	-8.09966e-05	-0.00047930598	-0.0023470104
CID156614888-Sp0	1.0	3	0.18766141	-0.001328199	-0.0016078347
CID156617480-Sp0	1.0	3	0.2166249	-0.0015804778	-0.0009126118
CID168365177-Sp0	1.0	3	0.012852013	0.10308598	-0.0029269054
CID641626-Sp0	1.0	3	0.018129721	0.105055764	-0.0028688987
CID146015733-Sp0	10.0	3	0.16196504	-0.0006218737	-0.0027156654
CID168357072-Sp0	10.0	3	0.6208337	0.7279632	0.22548635
CID168361804-Sp0	10.0	3	0.8592445	0.6770033	0.47886518
CID88245303-Sp0	10.0	3	0.17679958	0.058113772	-0.0016457763
CID168365719-Sp0	10.0	3	0.28235042	0.11942196	-0.0023748865
CID91845260-Sp0	10.0	3	0.32884258	0.09101194	-0.0021549836
CID156614888-Sp0	10.0	3	0.9266877	0.112895496	-0.0028059296
CID156617480-Sp0	10.0	3	0.785064	0.020697229	0.12997891
CID168365177-Sp0	10.0	3	0.17140412	0.2009944	-0.0035272506
CID641626-Sp0	10.0	3	0.27990878	0.29588917	-0.0033086666
CID146015733-Sp0	0.1	2	-0.004663249	-0.010261782	-0.0063772593
CID168357072-Sp0	0.1	2	-0.000517025	-0.0016883867	-0.0018577188
CID168361804-Sp0	0.1	2	-0.0014682245	-0.002226953	-0.0023547881
CID88245303-Sp0	0.1	2	0.0054938495	-0.0027495294	-0.0015199846
CID168365719-Sp0	0.1	2	0.014591336	-0.0023960897	-0.002237296
CID91845260-Sp0	0.1	2	-0.0005962977	-0.0033580875	-0.00187328
CID156614888-Sp0	0.1	2	0.06396562	-0.0042826277	-0.00491088
CID156617480-Sp0	0.1	2	0.25910354	-0.0021687467	-0.0034597008
CID168365177-Sp0	0.1	2	-0.00037863717	0.1239549	-0.0013405797
CID641626-Sp0	0.1	2	-0.0001176314	-0.00048485427	-0.0008059004
CID146015733-Sp0	1.0	2	-0.0035928607	-0.008742572	-0.005247462
CID168357072-Sp0	1.0	2	0.08596943	-0.00013366817	-0.0005895294
CID168361804-Sp0	1.0	2	-0.000308322	-0.00065271155	-0.0011275273
CID88245303-Sp0	1.0	2	0.11289825	-0.0013907386	-0.0008348563
CID168365719-Sp0	1.0	2	0.19209746	-0.00087319623	-0.0014736431
CID91845260-Sp0	1.0	2	0.053013846	-0.001804379	-0.0007887116
CID156614888-Sp0	1.0	2	0.21078761	-0.0029721616	-0.0035076754
CID156617480-Sp0	1.0	2	0.51322544	-0.0008636077	-0.0013863253
CID168365177-Sp0	1.0	2	-3.3588854e-05	0.32582667	-0.0021223282
CID641626-Sp0	1.0	2	0.06073752	0.16316703	-0.00051732257
CID146015733-Sp0	10.0	2	0.14201804	-0.0006709635	-0.0018835895
CID168357072-Sp0	10.0	2	0.8436736	0.7422068	0.51319885
CID168361804-Sp0	10.0	2	0.9146845	0.83594185	0.743734
CID88245303-Sp0	10.0	2	0.37673703	-0.00026825487	-0.002852268
CID168365719-Sp0	10.0	2	0.7458362	0.09544101	-0.0007661329
CID91845260-Sp0	10.0	2	0.4140571	-0.0006453201	-0.0030111428
CID156614888-Sp0	10.0	2	1.0000966	0.029588401	-0.0011410064
CID156617480-Sp0	10.0	2	0.96576667	-0.0014429806	-0.0005000165
CID168365177-Sp0	10.0	2	0.377183	0.3561079	-0.0013017767
CID641626-Sp0	10.0	2	0.35827702	0.36974305	-0.0017285886
CID146015733-Sp0	0.1	6	-0.0046926024	-0.00751119	-0.007126784
CID168357072-Sp0	0.1	6	-0.0011956352	-0.0010545765	-0.0023975666
CID168361804-Sp0	0.1	6	-0.0014176875	-0.0009813994	-0.0031536436
CID88245303-Sp0	0.1	6	-0.0012006693	-0.0014542689	-0.0015254143
CID168365719-Sp0	0.1	6	-0.0016357899	-0.0014228725	-0.0035384377
CID91845260-Sp0	0.1	6	-0.0011976975	-0.0015210509	-0.0028735744
CID156614888-Sp0	0.1	6	0.044775993	-0.0031548177	-0.0032606607
CID156617480-Sp0	0.1	6	-0.0011745259	-0.004134588	-0.0054567573
CID168365177-Sp0	0.1	6	-0.0011679041	0.18385799	-0.0026846952
CID641626-Sp0	0.1	6	-0.00077497837	-0.0015207866	-0.0019806214
CID146015733-Sp0	1.0	6	-0.0036116107	-0.006119518	-0.005968548
CID168357072-Sp0	1.0	6	0.16831969	0.06955608	-0.0007450126
CID168361804-Sp0	1.0	6	0.12380707	0.058080032	-0.0013203132
CID88245303-Sp0	1.0	6	0.021752954	0.0176256	-0.0004504205
CID168365719-Sp0	1.0	6	0.018087283	-0.00054024113	-0.0022967798
CID91845260-Sp0	1.0	6	0.029112622	0.05936186	-0.0016484213
CID156614888-Sp0	1.0	6	0.15038133	-0.0020831292	-0.002124533
CID156617480-Sp0	1.0	6	0.23048486	-0.0027625414	-0.0036616442
CID168365177-Sp0	1.0	6	-0.00027483478	0.27351028	-0.0019682562
CID641626-Sp0	1.0	6	0.044698462	-0.00016559794	-0.0011213695
CID146015733-Sp0	10.0	6	0.05561088	-0.0045750276	-0.002323433
CID168357072-Sp0	10.0	6	0.8939117	0.5667834	0.54061675
CID168361804-Sp0	10.0	6	1.0277975	0.84210956	0.8665739
CID88245303-Sp0	10.0	6	0.22859728	0.19260061	0.10837211
CID168365719-Sp0	10.0	6	0.653186	-0.00045445157	-0.001059288
CID91845260-Sp0	10.0	6	0.3486274	0.12335116	-0.0009472719
CID156614888-Sp0	10.0	6	1.0167247	0.01737126	-0.0011146241
CID156617480-Sp0	10.0	6	1.2552472	-0.002109574	-0.00012337118
CID168365177-Sp0	10.0	6	0.24068676	0.39400584	-0.0011209196
CID641626-Sp0	10.0	6	0.20298065	0.22998494	-0.0006852391
CID146015733-Sp0	0.1	9	-0.0055950154	-0.0044170944	-0.0040750545
CID168357072-Sp0	0.1	9	-0.0017329475	-0.0009041232	-0.0016947422
CID168361804-Sp0	0.1	9	-0.001307178	0.008541197	-0.0013515578
CID88245303-Sp0	0.1	9	-0.0012952766	-0.0034711296	-0.0022714464
CID168365719-Sp0	0.1	9	0.012918845	-0.0007830466	-0.001026953
CID91845260-Sp0	0.1	9	-0.0009305593	-0.0014038687	-0.001790425
CID156614888-Sp0	0.1	9	-0.001367974	-0.0021660677	-0.0014614318
CID156617480-Sp0	0.1	9	-0.0028100482	-0.004271084	-0.0029456252
CID168365177-Sp0	0.1	9	-0.0011022928	-1.9481777e-06	-0.0020023792
CID641626-Sp0	0.1	9	-0.0012139097	-4.6252906e-05	-0.0019095753
CID146015733-Sp0	1.0	9	-0.0038705205	-0.0024783737	-0.0030320578
CID168357072-Sp0	1.0	9	0.015624359	0.04532914	-0.00071237073
CID168361804-Sp0	1.0	9	0.023532301	0.11947585	-0.00035515873
CID88245303-Sp0	1.0	9	0.010248721	-0.0024147013	-0.001076904
CID168365719-Sp0	1.0	9	0.07472044	-0.0008695417	-0.0015600187
CID91845260-Sp0	1.0	9	0.02137436	-0.00052563456	-0.0014792137
CID156614888-Sp0	1.0	9	0.00857982	-0.0016033215	-0.0014218605
CID156617480-Sp0	1.0	9	-0.0012193876	-0.0035210073	-0.0017149306
CID168365177-Sp0	1.0	9	0.0046311617	0.095897004	-0.002399716
CID641626-Sp0	1.0	9	-0.00013651371	0.13756083	-0.0019920806
CID146015733-Sp0	10.0	9	0.084332116	0.115218155	-0.0017108489
CID168357072-Sp0	10.0	9	0.53703654	0.54202193	0.2832144
CID168361804-Sp0	10.0	9	0.65713966	0.73018694	0.532405
CID88245303-Sp0	10.0	9	0.2306395	0.16547823	0.02649948
CID168365719-Sp0	10.0	9	0.6552775	-0.0005974546	-0.0023240612
CID91845260-Sp0	10.0	9	0.26524156	0.028023511	-0.0015246822
CID156614888-Sp0	10.0	9	0.72659314	0.06402596	-0.0008327155
CID156617480-Sp0	10.0	9	0.8327641	-0.0036408417	-0.0005928021
CID168365177-Sp0	10.0	9	0.1445936	0.1387313	-0.0017321558
CID641626-Sp0	10.0	9	0.18405579	0.26517633	-0.0015130178
CID146015733-Sp0	0.1	8	-0.0062098065	-0.0077801105	-0.0069018505
CID168357072-Sp0	0.1	8	-0.0008087386	-0.0009350857	-0.0017969289
CID168361804-Sp0	0.1	8	-0.0020302427	-0.0009306294	-0.0032219987
CID88245303-Sp0	0.1	8	-0.0007762869	-0.00038746445	-0.002080927
CID168365719-Sp0	0.1	8	-0.0015134956	-0.0047322903	-0.0032721672
CID91845260-Sp0	0.1	8	-0.00066576403	-0.0025863957	-0.0021719022
CID156614888-Sp0	0.1	8	0.06030245	-0.0032471286	-0.0022546756
CID156617480-Sp0	0.1	8	-0.0003631361	-0.0036326246	-0.0021400782
CID168365177-Sp0	0.1	8	-0.001276984	0.1974181	-0.0026450288
CID641626-Sp0	0.1	8	-0.001076651	0.05997333	-0.0023787126
CID146015733-Sp0	1.0	8	-0.005345696	-0.0067683486	-0.0060146437
CID168357072-Sp0	1.0	8	0.006125912	0.06466537	-0.0010622304
CID168361804-Sp0	1.0	8	-0.0013462339	0.060293674	-0.0027022392
CID88245303-Sp0	1.0	8	-0.00030267177	0.03181591	-0.0018758713
CID168365719-Sp0	1.0	8	-0.00068205193	-0.0039514555	-0.0024901852
CID91845260-Sp0	1.0	8	0.020560041	-0.0015636256	-0.0014459458
CID156614888-Sp0	1.0	8	0.16097876	-0.0027755967	-0.0018212181
CID156617480-Sp0	1.0	8	0.14040716	-0.003021627	-0.001634244
CID168365177-Sp0	1.0	8	-0.00022779762	0.37732983	-0.0023130542
CID641626-Sp0	1.0	8	-0.0002816078	0.29048845	-0.0019244999
CID146015733-Sp0	10.0	8	0.056561947	-0.0011954361	-0.001260828
CID168357072-Sp0	10.0	8	0.82962084	0.49395633	0.32214028
CID168361804-Sp0	10.0	8	0.85502285	0.70754516	0.34327638
CID88245303-Sp0	10.0	8	0.21727452	0.3238274	-0.0011396467
CID168365719-Sp0	10.0	8	0.36628458	-0.0015942481	-0.0004031782
CID91845260-Sp0	10.0	8	0.34739447	-0.00013720065	-0.0013309442
CID156614888-Sp0	10.0	8	0.99093497	-0.0031428118	-0.0019626047
CID156617480-Sp0	10.0	8	1.0290092	-0.0013939809	-0.00021641597
CID168365177-Sp0	10.0	8	0.26851362	0.29529142	-0.0022205673
CID641626-Sp0	10.0	8	0.24899474	0.36668825	-0.0027144507
CID91861722-Sp0	0.1	1	-0.0007915425	-0.003418747	-0.0024436577
CID168361221-Sp0	0.1	1	-0.00036937295	-0.002378619	-0.0014218361
CID131040409-Sp0	0.1	1	-0.0003799729	0.08345498	-0.0010624237
CID146170798-Sp0	0.1	1	-0.0014131572	-0.00737199	-0.0053396607
CID168358770-Sp0	0.1	1	-0.00043678877	-0.0010544694	-0.0017423878
CID91862614-Sp0	0.1	1	0.006844312	-0.0017829988	-0.0015061123
CID168359508-Sp0	0.1	1	-0.0008675271	-0.0009501101	-0.0018240331
CID21606998-Sp0	0.1	1	-0.0012887648	-0.0026822358	-0.0024250452
CID92276336-Sp0	0.1	1	-0.0007223387	-7.1493836e-05	-0.0012074177
CID117680101-Sp0	0.1	1	-0.0010405525	-0.0010359864	-0.0018214078
CID91861722-Sp0	1.0	1	0.013470694	-0.0019663847	-0.0016129677
CID168361221-Sp0	1.0	1	0.09705892	-0.00079680636	-0.0005262813
CID131040409-Sp0	1.0	1	0.0069121122	0.20701389	-0.00076200394
CID146170798-Sp0	1.0	1	-0.0004919672	-0.006037491	-0.004516766
CID168358770-Sp0	1.0	1	0.045695126	0.058704123	-0.0010164683
CID91862614-Sp0	1.0	1	0.10601392	-0.00021635725	-0.0007007123
CID168359508-Sp0	1.0	1	-0.00015686527	0.067920834	-0.0012750588
CID21606998-Sp0	1.0	1	-0.0005617857	-0.0014069322	-0.0020143639
CID92276336-Sp0	1.0	1	0.00082597136	0.14188437	-0.00066101016
CID117680101-Sp0	1.0	1	-0.00031517714	0.054177202	-0.0012859802
CID91861722-Sp0	10.0	1	0.20864852	-0.0016973601	-0.0035950684
CID168361221-Sp0	10.0	1	0.6198648	0.5124566	0.20497112
CID131040409-Sp0	10.0	1	0.20863889	-7.671297e-05	-0.0041783904
CID146170798-Sp0	10.0	1	0.8007797	-0.0018664867	-0.0042035156
CID168358770-Sp0	10.0	1	0.18346463	-0.002417873	-0.0048201783
CID91862614-Sp0	10.0	1	0.24046811	-0.0014717792	-0.0027857397
CID168359508-Sp0	10.0	1	0.17749217	-0.002535653	-0.0050649773
CID21606998-Sp0	10.0	1	0.14484793	-0.004940919	-0.0058559063
CID92276336-Sp0	10.0	1	0.24532552	0.16880009	-0.0032382654
CID117680101-Sp0	10.0	1	0.15853527	-0.0027914743	-0.0052316124
CID91861722-Sp0	0.1	5	-0.00097507134	-0.0033715987	-0.005032109
CID168361221-Sp0	0.1	5	0.003681302	0.041343987	-0.0016245065
CID131040409-Sp0	0.1	5	-0.00016052708	0.08010564	-0.0032026134
CID146170798-Sp0	0.1	5	-0.00060433446	-0.005387537	-0.0067917225
CID168358770-Sp0	0.1	5	-0.0003251676	-0.0005178004	-0.0037302708
CID91862614-Sp0	0.1	5	0.0033489913	-0.0013749764	-0.003648321
CID168359508-Sp0	0.1	5	-0.00036406174	-0.00034998797	-0.0039013491
CID21606998-Sp0	0.1	5	-0.0008941057	-0.0018403496	-0.0049187914
CID92276336-Sp0	0.1	5	-0.00029364348	0.018546015	-0.0030615453
CID117680101-Sp0	0.1	5	-0.0003940627	-0.00043951668	-0.0038371675
CID91861722-Sp0	1.0	5	-0.0003087756	-0.0030730169	-0.0046190447
CID168361221-Sp0	1.0	5	0.10983357	0.111605115	-0.000910853
CID131040409-Sp0	1.0	5	0.03451158	0.12069573	-0.0029419446
CID146170798-Sp0	1.0	5	0.010233358	-0.005040832	-0.00622762
CID168358770-Sp0	1.0	5	0.02256532	-0.00015375785	-0.0035373485
CID91862614-Sp0	1.0	5	0.07297554	-0.00091937475	-0.0033063255
CID168359508-Sp0	1.0	5	0.020122886	0.003660582	-0.0037140292
CID21606998-Sp0	1.0	5	-0.0001946038	-0.0014712062	-0.0046640574
CID92276336-Sp0	1.0	5	0.030776486	0.07688601	-0.0028099483
CID117680101-Sp0	1.0	5	0.013255596	-8.827783e-05	-0.0036108457
CID91861722-Sp0	10.0	5	0.34253186	-0.0012048723	-0.002733277
CID168361221-Sp0	10.0	5	0.50291866	0.49905545	0.41741192
CID131040409-Sp0	10.0	5	0.07669958	0.17094778	-0.0023302482
CID146170798-Sp0	10.0	5	0.60298085	-0.0016925943	-0.0027743506
CID168358770-Sp0	10.0	5	0.050287716	0.06903984	-0.0027451306
CID91862614-Sp0	10.0	5	0.2074892	-0.00037781202	-0.0027773886
CID168359508-Sp0	10.0	5	0.062099434	0.060013425	-0.0029193442
CID21606998-Sp0	10.0	5	0.2454473	-0.0010409857	-0.0036558425
CID92276336-Sp0	10.0	5	0.1693042	0.26258644	-0.0012742053
CID117680101-Sp0	10.0	5	0.059776254	0.0552357	-0.0028159088
CID91861722-Sp0	0.1	4	-0.0006195562	-0.0019208103	-0.0016317253
CID168361221-Sp0	0.1	4	0.100779586	-0.00081813347	-0.00018952503
CID131040409-Sp0	0.1	4	-0.00035133926	-0.0011451023	-0.0011462739
CID146170798-Sp0	0.1	4	-0.0017620017	-0.003910355	-0.0035251742
CID168358770-Sp0	0.1	4	-0.0002934253	-0.001402373	-0.0010199144
CID91862614-Sp0	0.1	4	0.023337051	-0.0014979681	-0.0009807769
CID168359508-Sp0	0.1	4	-0.0005968775	-0.0014141196	-0.001463086
CID21606998-Sp0	0.1	4	-0.00062204315	-0.0017971765	-0.001720963
CID92276336-Sp0	0.1	4	-0.00050379976	-0.001370865	-0.0012512555
CID117680101-Sp0	0.1	4	-0.00059188233	-0.0015020212	-0.0015597629
CID91861722-Sp0	1.0	4	0.027324766	-0.00074170064	-0.000775761
CID168361221-Sp0	1.0	4	0.35086894	0.024886757	0.09415524
CID131040409-Sp0	1.0	4	0.008265391	-0.0007249677	-0.00079464645
CID146170798-Sp0	1.0	4	-0.0005518694	-0.002649852	-0.002221809
CID168358770-Sp0	1.0	4	0.01311104	-0.0011001772	-0.00071977347
CID91862614-Sp0	1.0	4	0.050648943	-0.0010811099	-0.0005025709
CID168359508-Sp0	1.0	4	-0.00012753606	-0.001167351	-0.0011181128
CID21606998-Sp0	1.0	4	-0.0003264682	-0.0015177112	-0.0012989703
CID92276336-Sp0	1.0	4	0.006369978	-0.0009285539	-0.00067022385
CID117680101-Sp0	1.0	4	-0.00011426448	-0.0011768097	-0.0011614466
CID91861722-Sp0	10.0	4	0.10797546	-0.0005356675	-0.00018770322
CID168361221-Sp0	10.0	4	0.7510358	0.4743394	0.39764643
CID131040409-Sp0	10.0	4	0.05824849	-0.0011951753	-0.00017529949
CID146170798-Sp0	10.0	4	0.56546897	-0.0011999884	-0.0013265705
CID168358770-Sp0	10.0	4	0.0844942	-0.0013812676	-2.4153293e-05
CID91862614-Sp0	10.0	4	0.43090653	0.04895249	0.060843766
CID168359508-Sp0	10.0	4	0.04138048	-0.001506195	-0.0003466016
CID21606998-Sp0	10.0	4	0.07871651	-0.0023097375	-0.00077677664
CID92276336-Sp0	10.0	4	0.08453424	-0.0006368142	0.029184416
CID117680101-Sp0	10.0	4	0.03602186	-0.0013002839	-0.0003527981
CID91861722-Sp0	0.1	0	-0.00095228717	-0.0041213557	-0.0010136577
CID168361221-Sp0	0.1	0	0.06880109	-0.00060058624	-0.00053621357
CID131040409-Sp0	0.1	0	-3.855094e-05	-0.00011226222	-0.0012874308
CID146170798-Sp0	0.1	0	-0.00058987987	-0.005726789	-0.001673713
CID168358770-Sp0	0.1	0	-0.00020492791	-0.0007712896	-0.0015401569
CID91862614-Sp0	0.1	0	0.090207815	-0.0005044776	-0.00065361237
CID168359508-Sp0	0.1	0	-0.00014304592	-0.0008063748	-0.0014646923
CID21606998-Sp0	0.1	0	-0.0008044332	-0.003113237	-0.0021141132
CID92276336-Sp0	0.1	0	0.021170028	-0.0005611384	-0.0010613211
CID117680101-Sp0	0.1	0	-0.00028038488	-0.0012042078	-0.0015616673
CID91861722-Sp0	1.0	0	-0.00071782304	-0.0036381872	-0.0010151728
CID168361221-Sp0	1.0	0	0.13271064	0.006326191	-0.00034791447
CID131040409-Sp0	1.0	0	0.0062071085	0.020447157	-0.0013378263
CID146170798-Sp0	1.0	0	-0.00031483427	-0.0054060174	-0.0015682286
CID168358770-Sp0	1.0	0	-4.8364698e-05	-0.0005246308	-0.0015922242
CID91862614-Sp0	1.0	0	0.16432613	0.0036065876	-0.000704496
CID168359508-Sp0	1.0	0	-9.077042e-06	-0.00042281448	-0.0015622762
CID21606998-Sp0	1.0	0	-0.00054283754	-0.0028400177	-0.0022058352
CID92276336-Sp0	1.0	0	0.035581373	-0.00014963873	-0.0010955406
CID117680101-Sp0	1.0	0	-0.00017836421	-0.0009055564	-0.0016690379
CID91861722-Sp0	10.0	0	0.16315933	-0.0013789855	-0.00042821935
CID168361221-Sp0	10.0	0	0.6999288	0.6953174	0.45651296
CID131040409-Sp0	10.0	0	0.18018517	0.33781952	-0.00094584335
CID146170798-Sp0	10.0	0	0.5095581	-0.0008345367	-0.00030067525
CID168358770-Sp0	10.0	0	0.17599957	0.1419778	-0.0013202232
CID91862614-Sp0	10.0	0	0.5059118	0.046820853	-0.00021412976
CID168359508-Sp0	10.0	0	0.1314908	0.10856815	-0.0015861329
CID21606998-Sp0	10.0	0	0.16662967	-0.0028049934	-0.0024925687
CID92276336-Sp0	10.0	0	0.26395908	0.37032735	-0.00014282338
CID117680101-Sp0	10.0	0	0.10604298	0.029782645	-0.0017704263
CID91861722-Sp0	0.1	7	-0.0019758386	-0.0031296557	-0.0027325277
CID168361221-Sp0	0.1	7	0.028985858	-3.3374727e-05	-0.0008151884
CID131040409-Sp0	0.1	7	-0.000840031	0.37599096	-0.0023395682
CID146170798-Sp0	0.1	7	-0.0013681067	-0.0059689987	-0.0046302066
CID168358770-Sp0	0.1	7	-0.0009232768	0.19059014	-0.002237016
CID91862614-Sp0	0.1	7	-0.0003130421	-0.00080757524	-0.00062236027
CID168359508-Sp0	0.1	7	-0.0012083066	0.15698303	-0.0024589384
CID21606998-Sp0	0.1	7	-0.00044259444	-0.0018984372	-0.002011033
CID92276336-Sp0	0.1	7	-0.0010524599	0.24314144	-0.002347812
CID117680101-Sp0	0.1	7	-0.0011804588	0.15746419	-0.0025207393
CID91861722-Sp0	1.0	7	-0.0011705012	-0.0022331085	-0.0021557412
CID168361221-Sp0	1.0	7	0.17763987	0.1687502	-2.990663e-06
CID131040409-Sp0	1.0	7	-0.00044033705	0.3904336	-0.0022933153
CID146170798-Sp0	1.0	7	-0.00051538093	-0.005213535	-0.0039911293
CID168358770-Sp0	1.0	7	-0.0005993229	0.1937854	-0.0022869695
CID91862614-Sp0	1.0	7	0.0047827214	-0.00033424437	-0.0005176762
CID168359508-Sp0	1.0	7	-0.00074768945	0.19429901	-0.0025386608
CID21606998-Sp0	1.0	7	-5.454585e-05	-0.0018542856	-0.0020632525
CID92276336-Sp0	1.0	7	-0.0004606491	0.31328315	-0.0024434796
CID117680101-Sp0	1.0	7	-0.00079767243	0.17179313	-0.0025760322
CID91861722-Sp0	10.0	7	0.094641194	-0.0018815526	-0.0010780777
CID168361221-Sp0	10.0	7	0.63336587	0.69705737	0.60788375
CID131040409-Sp0	10.0	7	0.18848312	0.25821367	-0.0013229687
CID146170798-Sp0	10.0	7	0.54286325	-0.0016232973	-0.0008201158
CID168358770-Sp0	10.0	7	0.14905246	0.087022	-0.0015358154
CID91862614-Sp0	10.0	7	0.34679198	0.12444509	-0.0006033592
CID168359508-Sp0	10.0	7	0.1334441	0.09634255	-0.0019713328
CID21606998-Sp0	10.0	7	0.17402595	-0.0021422037	-0.0016912477
CID92276336-Sp0	10.0	7	0.20810401	0.3707381	-0.00091700716
CID117680101-Sp0	10.0	7	0.11430366	0.096132375	-0.0021027855
CID91861722-Sp0	0.1	3	-0.0012257079	-0.0030621768	-0.0012540414
CID168361221-Sp0	0.1	3	-2.6858896e-05	0.08372581	-0.0010169953
CID131040409-Sp0	0.1	3	-0.00023296163	0.074454725	-0.0024653317
CID146170798-Sp0	0.1	3	-0.0023556165	-0.0054813097	-0.0035861263
CID168358770-Sp0	0.1	3	-0.00058113155	0.04339148	-0.0027923018
CID91862614-Sp0	0.1	3	-0.0006008434	-0.0015867944	-0.0017011699
CID168359508-Sp0	0.1	3	-0.00066643103	0.037018627	-0.0029494602
CID21606998-Sp0	0.1	3	-0.0014721028	-0.0005697308	-0.0046862783
CID92276336-Sp0	0.1	3	-0.0003013608	0.11355171	-0.0028733404
CID117680101-Sp0	0.1	3	-0.0007629259	0.008859739	-0.0029050743
CID91861722-Sp0	1.0	3	-0.000397712	-0.0022425188	-0.00068609056
CID168361221-Sp0	1.0	3	0.097391665	0.23846343	-0.0012403255
CID131040409-Sp0	1.0	3	0.064186074	0.13873097	-0.0028189959
CID146170798-Sp0	1.0	3	-0.0013695235	-0.004521545	-0.003140819
CID168358770-Sp0	1.0	3	0.011690542	0.14012724	-0.0029014584
CID91862614-Sp0	1.0	3	0.010407731	-0.0006998768	-0.0015154838
CID168359508-Sp0	1.0	3	0.0013014376	0.11788561	-0.0030442432
CID21606998-Sp0	1.0	3	-0.00083353964	0.039138183	-0.0048437156
CID92276336-Sp0	1.0	3	0.05568207	0.1817923	-0.003008419
CID117680101-Sp0	1.0	3	-9.799853e-05	0.068035446	-0.0030615565
CID91861722-Sp0	10.0	3	0.16602984	-0.0004582174	-0.00016169608
CID168361221-Sp0	10.0	3	0.4910558	0.7477157	0.19348322
CID131040409-Sp0	10.0	3	0.11880414	0.19773674	-0.0038059708
CID146170798-Sp0	10.0	3	0.26674202	-0.001313151	-0.0017579821
CID168358770-Sp0	10.0	3	0.08982412	0.13623425	-0.003975544
CID91862614-Sp0	10.0	3	0.1197537	-0.00042220205	-0.001780442
CID168359508-Sp0	10.0	3	0.07616585	0.11528486	-0.0041774847
CID21606998-Sp0	10.0	3	0.053237244	-0.00037834942	-0.006197338
CID92276336-Sp0	10.0	3	0.19636326	0.36920542	-0.0032317685
CID117680101-Sp0	10.0	3	0.05683147	0.07479349	-0.004025171
CID91861722-Sp0	0.1	2	-0.0014449817	-0.004305412	-0.0028738745
CID168361221-Sp0	0.1	2	0.02854921	0.018343717	-0.0005235585
CID131040409-Sp0	0.1	2	0.0071856976	0.013314724	-0.00096641685
CID146170798-Sp0	0.1	2	-0.0026134232	-0.008034126	-0.006832078
CID168358770-Sp0	0.1	2	-8.384436e-05	0.018566579	-0.0011217654
CID91862614-Sp0	0.1	2	0.041688636	0.026126094	-0.0012708748
CID168359508-Sp0	0.1	2	-0.0001957509	-0.0010517448	-0.0012354141
CID21606998-Sp0	0.1	2	-0.00032080352	-0.0025511938	-0.0016030174
CID92276336-Sp0	0.1	2	0.01580526	-0.000501422	-0.0010449684
CID117680101-Sp0	0.1	2	-0.00025312675	-0.0012146876	-0.0012805304
CID91861722-Sp0	1.0	2	-0.0002924287	-0.002808094	-0.0017767163
CID168361221-Sp0	1.0	2	0.18635835	0.18226078	0.078200445
CID131040409-Sp0	1.0	2	0.04235901	0.09365029	-0.0013788879
CID146170798-Sp0	1.0	2	-0.0012810427	-0.0062473975	-0.0055936594
CID168358770-Sp0	1.0	2	0.04000786	0.12856154	-0.0017520046
CID91862614-Sp0	1.0	2	0.061566368	0.06396872	-0.0013559723
CID168359508-Sp0	1.0	2	0.030501053	-0.0003044538	-0.0014818197
CID21606998-Sp0	1.0	2	0.020093217	-0.0015817664	-0.0015240174
CID92276336-Sp0	1.0	2	0.09666449	0.06668009	-0.0014033776
CID117680101-Sp0	1.0	2	0.036013767	-0.000446918	-0.0016497865
CID91861722-Sp0	10.0	2	0.2916302	-0.0024054218	-0.0022975036
CID168361221-Sp0	10.0	2	0.80175096	0.8015022	0.5530983
CID131040409-Sp0	10.0	2	0.2149764	0.13065001	-0.0027483623
CID146170798-Sp0	10.0	2	0.57109904	-0.0006396122	-0.0024908558
CID168358770-Sp0	10.0	2	0.19271022	0.07498544	-0.0018048614
CID91862614-Sp0	10.0	2	0.4570369	-0.00013701721	-0.0050624534
CID168359508-Sp0	10.0	2	0.122262985	-0.0006939918	-0.0023550082
CID21606998-Sp0	10.0	2	0.120238796	-0.0018242432	-0.004624804
CID92276336-Sp0	10.0	2	0.3715728	0.33728343	-0.0013091197
CID117680101-Sp0	10.0	2	0.107708566	-0.0006951131	-0.002357684
CID91861722-Sp0	0.1	6	-0.0026511466	-0.0029430857	-0.0048067034
CID168361221-Sp0	0.1	6	-0.00045017406	0.09948574	-0.001670002
CID131040409-Sp0	0.1	6	-0.00040228709	0.06149642	-0.002274528
CID146170798-Sp0	0.1	6	-0.0029680016	-0.0072259936	-0.006141194
CID168358770-Sp0	0.1	6	-0.0009768921	0.045435183	-0.002869789
CID91862614-Sp0	0.1	6	-0.00062522007	-0.001105713	-0.002328457
CID168359508-Sp0	0.1	6	-0.0008258092	0.023214184	-0.003049297
CID21606998-Sp0	0.1	6	-0.0007984605	-0.0013937813	-0.0032103164
CID92276336-Sp0	0.1	6	-0.00064070267	0.07706511	-0.0024585323
CID117680101-Sp0	0.1	6	-0.0009809011	-3.455922e-05	-0.0031691869
CID91861722-Sp0	1.0	6	-0.0010159069	-0.0018603754	-0.0034152486
CID168361221-Sp0	1.0	6	0.28427678	0.28866008	0.0108680725
CID131040409-Sp0	1.0	6	0.020683885	0.117588	-0.0017282029
CID146170798-Sp0	1.0	6	-0.0017530137	-0.005741099	-0.0045867558
CID168358770-Sp0	1.0	6	0.0008442253	0.11371438	-0.0020001777
CID91862614-Sp0	1.0	6	0.03433077	-0.0008518651	-0.0014379105
CID168359508-Sp0	1.0	6	-2.3494362e-05	0.08157039	-0.002268748
CID21606998-Sp0	1.0	6	0.040024877	-0.0016371789	-0.0023849318
CID92276336-Sp0	1.0	6	0.015532434	0.1626819	-0.001654444
CID117680101-Sp0	1.0	6	-0.00015323072	0.069950856	-0.0023014569
CID91861722-Sp0	10.0	6	0.16163254	-0.0016904128	-0.0018136299
CID168361221-Sp0	10.0	6	0.7953141	0.5365436	0.48038635
CID131040409-Sp0	10.0	6	0.112939924	0.18485421	-0.001396991
CID146170798-Sp0	10.0	6	0.30261964	-0.0018054807	-0.001164807
CID168358770-Sp0	10.0	6	0.081796534	0.12675628	-0.0017225256
CID91862614-Sp0	10.0	6	0.33582312	0.083551735	-0.00091699715
CID168359508-Sp0	10.0	6	0.076628275	0.12177983	-0.0020154226
CID21606998-Sp0	10.0	6	0.10478552	-0.001492401	-0.002565741
CID92276336-Sp0	10.0	6	0.15918016	0.3147706	-0.00043102397
CID117680101-Sp0	10.0	6	0.054986805	0.08929065	-0.0021454329
CID91861722-Sp0	0.1	9	-0.0027108877	-0.0016063056	-0.0027473092
CID168361221-Sp0	0.1	9	-0.0010305014	0.054185048	-0.0012452002
CID131040409-Sp0	0.1	9	-0.0006177592	0.051403344	-0.0018267394
CID146170798-Sp0	0.1	9	-0.0031987892	-0.0045085377	-0.004291433
CID168358770-Sp0	0.1	9	-0.00059590634	-0.00032388567	-0.001717879
CID91862614-Sp0	0.1	9	-0.00017436042	-0.0007586378	-0.0010925204
CID168359508-Sp0	0.1	9	-0.0011125872	-0.0009395994	-0.0021948083
CID21606998-Sp0	0.1	9	-0.0021745404	-0.0015762568	-0.002928688
CID92276336-Sp0	0.1	9	-0.00085654046	-0.00028619022	-0.0019267718
CID117680101-Sp0	0.1	9	-0.0013318929	-0.001267729	-0.002322653
CID91861722-Sp0	1.0	9	-0.0010302743	-8.511364e-05	-0.0011288242
CID168361221-Sp0	1.0	9	0.059928685	0.24268724	-0.001056254
CID131040409-Sp0	1.0	9	0.011761352	0.17410256	-0.0021930235
CID146170798-Sp0	1.0	9	-0.001535651	-0.0031348078	-0.0025937103
CID168358770-Sp0	1.0	9	0.005864188	0.028137177	-0.0020453364
CID91862614-Sp0	1.0	9	0.04614216	-0.00034873275	-0.0007951386
CID168359508-Sp0	1.0	9	-0.0002066943	-0.00018730044	-0.0023417776
CID21606998-Sp0	1.0	9	-0.001342999	-0.0010759226	-0.0029622042
CID92276336-Sp0	1.0	9	0.008803815	0.09082664	-0.0019697235
CID117680101-Sp0	1.0	9	-0.00038797542	-0.0005178648	-0.0022844072
CID91861722-Sp0	10.0	9	0.14653827	-0.0001520349	0.057730757
CID168361221-Sp0	10.0	9	0.41366217	0.589748	0.23103529
CID131040409-Sp0	10.0	9	0.16275026	0.3308385	-0.0015941734
CID146170798-Sp0	10.0	9	0.5299944	-0.0018183426	-0.0014019625
CID168358770-Sp0	10.0	9	0.15145943	0.1578056	-0.0012484534
CID91862614-Sp0	10.0	9	0.3119856	0.025420323	-0.0017305736
CID168359508-Sp0	10.0	9	0.11894647	0.09636036	-0.0016536654
CID21606998-Sp0	10.0	9	0.05015254	0.0004643798	-0.0030762297
CID92276336-Sp0	10.0	9	0.18947081	0.3586196	-0.0010527025
CID117680101-Sp0	10.0	9	0.10705092	0.042314827	-0.0016050498
CID91861722-Sp0	0.1	8	-0.002159392	-0.005092162	-0.0038808193
CID168361221-Sp0	0.1	8	-0.0005931109	0.14069176	-0.0013357904
CID131040409-Sp0	0.1	8	-0.00099663	0.33336714	-0.0024004527
CID146170798-Sp0	0.1	8	-0.003155638	-0.005317854	-0.0040678037
CID168358770-Sp0	0.1	8	-0.0010080837	0.18371493	-0.0023438877
CID91862614-Sp0	0.1	8	-0.00015283942	-0.0024358693	-0.0018531403
CID168359508-Sp0	0.1	8	-0.0011842544	0.18627042	-0.0026643537
CID21606998-Sp0	0.1	8	-0.00061278255	-0.0029442932	-0.0023722462
CID92276336-Sp0	0.1	8	-0.001119806	0.3414289	-0.0023321714
CID117680101-Sp0	0.1	8	-0.0010963188	0.191873	-0.0024955443
CID91861722-Sp0	1.0	8	-0.0013376485	-0.0040760837	-0.002947421
CID168361221-Sp0	1.0	8	0.066344306	0.33897668	-0.00064549875
CID131040409-Sp0	1.0	8	-0.00016398086	0.43344966	-0.0024285263
CID146170798-Sp0	1.0	8	-0.0022268717	-0.004283952	-0.0032235968
CID168358770-Sp0	1.0	8	-0.00017523691	0.35290128	-0.002224227
CID91862614-Sp0	1.0	8	0.047853947	-0.001579253	-0.0015273669
CID168359508-Sp0	1.0	8	-0.00048772214	0.3521257	-0.002540598
CID21606998-Sp0	1.0	8	0.009504378	-0.0013096973	-0.0016708594
CID92276336-Sp0	1.0	8	0.0007377118	0.51425505	-0.00223902
CID117680101-Sp0	1.0	8	-0.00036573678	0.3361168	-0.0024222939
CID91861722-Sp0	10.0	8	0.104539365	-0.003134627	-0.0028990698
CID168361221-Sp0	10.0	8	0.7303114	0.7647024	0.455193
CID131040409-Sp0	10.0	8	0.21137239	0.40139028	-0.0025744592
CID146170798-Sp0	10.0	8	0.44851673	0.022773609	-0.00086977496
CID168358770-Sp0	10.0	8	0.15970688	0.21250509	-0.00343775
CID91862614-Sp0	10.0	8	0.27000716	0.077425756	-0.0021859296
CID168359508-Sp0	10.0	8	0.13347375	0.17280681	-0.003749732
CID21606998-Sp0	10.0	8	0.1946263	-0.00095539715	-0.0030484593
CID92276336-Sp0	10.0	8	0.35722795	0.68373555	-0.00030018954
CID117680101-Sp0	10.0	8	0.0962943	0.11599848	-0.004145658
CID168359716-Sp0	0.1	1	0.019538566	-0.00082175876	-0.0009122939
CID54031209-Sp0	0.1	1	0.018691465	-0.0015728538	-0.0015929637
CID54210985-Sp0	0.1	1	-0.00017509788	-0.0027351575	-0.0018397562
CID168362881-Sp0	0.1	1	-0.00035618633	-0.0042481427	-0.0017986519
CID168363648-Sp0	0.1	1	0.055566415	-0.0029849242	-0.0021299166
CID168365734-Sp0	0.1	1	-0.0009084168	-0.0013502346	-0.0019010851
CID168375241-Sp0	0.1	1	-0.00014024094	-0.0008219084	-0.0014610268
CID22842878-Sp0	0.1	1	-0.00041389762	-0.0029162096	-0.0018819774
CID51356997-Sp0	0.1	1	-0.0020053843	-0.006058116	-0.004229659
CID91846231-Sp0	0.1	1	0.085657604	-0.004662765	-0.0023414062
CID168359716-Sp0	1.0	1	0.08151628	0.042717442	-0.00037353963
CID54031209-Sp0	1.0	1	0.12525769	-0.00019644856	-0.0008631049
CID54210985-Sp0	1.0	1	0.12738255	-0.0011135888	-0.0008957158
CID168362881-Sp0	1.0	1	0.13041663	-0.0024811632	-0.00080814806
CID168363648-Sp0	1.0	1	0.21563572	-0.0015565974	-0.0013069041
CID168365734-Sp0	1.0	1	0.026141152	0.041646928	-0.00082806434
CID168375241-Sp0	1.0	1	0.06782801	0.058990516	-0.0008206747
CID22842878-Sp0	1.0	1	0.095986485	-0.0013518365	-0.000991121
CID51356997-Sp0	1.0	1	-0.0012529856	-0.0044804076	-0.0033500188
CID91846231-Sp0	1.0	1	0.18288292	-0.0031722365	-0.0014790057
CID168359716-Sp0	10.0	1	0.3204071	0.20886923	-0.001734531
CID54031209-Sp0	10.0	1	0.31935868	-0.0008044703	-0.0034767704
CID54210985-Sp0	10.0	1	0.5118354	0.27847737	0.098307505
CID168362881-Sp0	10.0	1	1.1114249	0.92078704	0.85521555
CID168363648-Sp0	10.0	1	0.75634587	0.13820045	0.038133137
CID168365734-Sp0	10.0	1	0.30656743	-0.00044602453	-0.003262978
CID168375241-Sp0	10.0	1	0.24360317	-0.0010454613	-0.004101489
CID22842878-Sp0	10.0	1	0.4959706	0.25386548	0.0714249
CID51356997-Sp0	10.0	1	0.20702657	-0.0016974831	-0.00217038
CID91846231-Sp0	10.0	1	0.7629386	0.082407534	-0.00101986
CID168359716-Sp0	0.1	5	-0.000113936214	0.018844537	-0.002224878
CID54031209-Sp0	0.1	5	-5.80436e-05	-0.0005420274	-0.0033327686
CID54210985-Sp0	0.1	5	-0.0003117305	-0.0012900052	-0.0021437008
CID168362881-Sp0	0.1	5	0.18782482	-0.0012943577	0.02543921
CID168363648-Sp0	0.1	5	-0.00015389473	-0.0009951261	-0.0029953222
CID168365734-Sp0	0.1	5	-0.0003327064	-0.00039605968	-0.0036928635
CID168375241-Sp0	0.1	5	0.011014149	-0.00037052116	-0.0029990673
CID22842878-Sp0	0.1	5	-0.0005689695	-0.001442339	-0.0023523415
CID51356997-Sp0	0.1	5	-0.0020997715	-0.0056600412	-0.008843809
CID91846231-Sp0	0.1	5	0.104973055	-0.001451653	-0.0018939446
CID168359716-Sp0	1.0	5	0.0515766	0.068032	-0.0020431767
CID54031209-Sp0	1.0	5	0.0689629	-0.00013451673	-0.0029571932
CID54210985-Sp0	1.0	5	0.074115835	-0.00049529964	-0.0012301502
CID168362881-Sp0	1.0	5	0.36595783	-0.00026918642	0.2070158
CID168363648-Sp0	1.0	5	0.08317013	-0.0005210926	-0.002491953
CID168365734-Sp0	1.0	5	0.0517093	0.011766285	-0.0033282626
CID168375241-Sp0	1.0	5	0.057747386	0.004227966	-0.0027640252
CID22842878-Sp0	1.0	5	0.024849355	-0.0008499115	-0.0017075668
CID51356997-Sp0	1.0	5	-0.001520544	-0.0052518426	-0.008300324
CID91846231-Sp0	1.0	5	0.16240971	-0.00085933617	-0.0012376489
CID168359716-Sp0	10.0	5	0.2255232	0.32519835	0.022488013
CID54031209-Sp0	10.0	5	0.16491464	0.1191137	-0.0015499289
CID54210985-Sp0	10.0	5	0.6749851	0.59844244	0.5039741
CID168362881-Sp0	10.0	5	1.0122056	0.972082	0.96180266
CID168363648-Sp0	10.0	5	0.6599456	0.57667136	0.4949867
CID168365734-Sp0	10.0	5	0.311387	0.228915	-0.001454452
CID168375241-Sp0	10.0	5	0.09737662	0.06891923	-0.0021503954
CID22842878-Sp0	10.0	5	0.6264542	0.5580786	0.44934022
CID51356997-Sp0	10.0	5	0.22377977	-0.0028637128	-0.006186597
CID91846231-Sp0	10.0	5	0.7981545	0.13976084	0.047081374
CID168359716-Sp0	0.1	4	0.028763026	-0.00050294085	-0.00021223887
CID54031209-Sp0	0.1	4	0.019666865	-0.0010085782	-0.0004958647
CID54210985-Sp0	0.1	4	0.08891482	-0.0004855609	-0.000128216
CID168362881-Sp0	0.1	4	0.13378488	-0.0015020266	-0.00014802604
CID168363648-Sp0	0.1	4	0.20690416	-0.000563008	-2.8326958e-05
CID168365734-Sp0	0.1	4	-0.0004962294	-0.0016723698	-0.001003781
CID168375241-Sp0	0.1	4	0.006636113	-0.0008623068	-0.00071119756
CID22842878-Sp0	0.1	4	0.071147606	-0.0006166032	-0.0003477913
CID51356997-Sp0	0.1	4	-0.0019219397	-0.0037587483	-0.0036277
CID91846231-Sp0	0.1	4	-0.0015918039	-0.0042855693	-0.0037020433
CID168359716-Sp0	1.0	4	0.07687543	-0.00020800545	0.011660367
CID54031209-Sp0	1.0	4	0.062418774	-0.0006123125	-0.00015247508
CID54210985-Sp0	1.0	4	0.21164261	0.0022225827	0.062389642
CID168362881-Sp0	1.0	4	0.47070658	0.029364944	0.15516284
CID168363648-Sp0	1.0	4	0.44123262	0.029387198	0.04967761
CID168365734-Sp0	1.0	4	0.014910266	-0.001035591	-0.00042780116
CID168375241-Sp0	1.0	4	0.041294083	-0.000650492	-0.00022361934
CID22842878-Sp0	1.0	4	0.20077854	-6.693333e-05	0.05697149
CID51356997-Sp0	1.0	4	-0.0009779198	-0.0028828797	-0.00263844
CID91846231-Sp0	1.0	4	-0.0004367344	-0.0031424286	-0.0025241445
CID168359716-Sp0	10.0	4	0.2416339	0.074511796	0.14977188
CID54031209-Sp0	10.0	4	0.18965496	-0.0011707934	0.018651336
CID54210985-Sp0	10.0	4	0.6165677	0.13045749	0.10528982
CID168362881-Sp0	10.0	4	1.1185911	0.78567255	0.57564455
CID168363648-Sp0	10.0	4	0.93075085	0.112379104	0.08628715
CID168365734-Sp0	10.0	4	0.19800603	-0.0007470725	0.083888516
CID168375241-Sp0	10.0	4	0.12539023	-0.0005997302	-2.3490487e-05
CID22842878-Sp0	10.0	4	0.6129612	0.117401734	0.075046934
CID51356997-Sp0	10.0	4	0.37289947	0.024551846	-0.0014350164
CID91846231-Sp0	10.0	4	0.63865334	-0.00013091609	-0.0005692336
CID168359716-Sp0	0.1	0	0.03823568	0.04619475	-0.0006267256
CID54031209-Sp0	0.1	0	0.051786885	-0.00051217194	-0.0011832828
CID54210985-Sp0	0.1	0	0.079014845	-0.0005831523	-0.00042450003
CID168362881-Sp0	0.1	0	0.34599483	-0.0021354072	0.03479386
CID168363648-Sp0	0.1	0	0.19056007	-0.0006336438	-0.0009817984
CID168365734-Sp0	0.1	0	0.041238144	-0.0015264002	-0.0010761047
CID168375241-Sp0	0.1	0	0.045627385	-0.00045579238	-0.00073573744
CID22842878-Sp0	0.1	0	0.06264371	-0.00082220347	-0.00043298653
CID51356997-Sp0	0.1	0	-0.00083858386	-0.004892516	-0.0017584094
CID91846231-Sp0	0.1	0	0.019933827	-0.003696578	-0.00095880154
CID168359716-Sp0	1.0	0	0.07461296	0.1051307	-0.00075886433
CID54031209-Sp0	1.0	0	0.07879229	-0.0003175409	-0.001156892
CID54210985-Sp0	1.0	0	0.12278445	-0.00013414033	-0.00034617833
CID168362881-Sp0	1.0	0	0.45713186	-0.0010564987	0.11152831
CID168363648-Sp0	1.0	0	0.2669754	-0.00016903073	-0.00079992716
CID168365734-Sp0	1.0	0	0.07835179	-0.0010745868	-0.0010437927
CID168375241-Sp0	1.0	0	0.07703102	0.010541573	-0.00072677515
CID22842878-Sp0	1.0	0	0.101287864	-0.00034617595	-0.00036056765
CID51356997-Sp0	1.0	0	-0.00062387524	-0.004511383	-0.00161518
CID91846231-Sp0	1.0	0	0.05863315	-0.0031813055	-0.0008519628
CID168359716-Sp0	10.0	0	0.35763526	0.4765287	0.066449106
CID54031209-Sp0	10.0	0	0.45226693	0.3634568	0.052790403
CID54210985-Sp0	10.0	0	0.69322115	0.6284872	0.36671457
CID168362881-Sp0	10.0	0	1.2731762	1.2284913	1.0280684
CID168363648-Sp0	10.0	0	0.89325917	0.73966384	0.44713992
CID168365734-Sp0	10.0	0	0.45353645	0.38387668	-0.00011459626
CID168375241-Sp0	10.0	0	0.295237	0.3704512	0.046787135
CID22842878-Sp0	10.0	0	0.68014973	0.62733483	0.34459978
CID51356997-Sp0	10.0	0	0.25168067	-0.001252352	-0.00095198146
CID91846231-Sp0	10.0	0	0.749523	0.10773654	-0.00029284216
CID168359716-Sp0	0.1	7	-0.00014763996	0.21135232	-0.0014503081
CID54031209-Sp0	0.1	7	-0.00013831943	0.038274497	-0.0012776335
CID54210985-Sp0	0.1	7	0.1299579	-0.000514565	-0.0011646695
CID168362881-Sp0	0.1	7	0.15611881	-0.0025371276	-0.00083095755
CID168363648-Sp0	0.1	7	0.23306698	-0.0013559001	-0.00030225143
CID168365734-Sp0	0.1	7	-0.00074382673	-0.00070962426	-0.0017432577
CID168375241-Sp0	0.1	7	-0.0010868104	0.12620771	-0.0021192138
CID22842878-Sp0	0.1	7	0.08738161	-0.00071406376	-0.0011960281
CID51356997-Sp0	0.1	7	-0.0018182333	-0.0048433286	-0.0031782591
CID91846231-Sp0	0.1	7	0.02142027	-0.0027478319	-0.0026308703
CID168359716-Sp0	1.0	7	0.03754975	0.27360946	-0.0013282002
CID54031209-Sp0	1.0	7	0.027062938	0.08948493	-0.001509688
CID54210985-Sp0	1.0	7	0.36469126	0.035867877	-0.00020388364
CID168362881-Sp0	1.0	7	0.4014486	-0.00036802588	0.1292487
CID168363648-Sp0	1.0	7	0.36393487	-0.0006469862	-6.669596e-05
CID168365734-Sp0	1.0	7	0.0015956312	0.056537606	-0.0017488749
CID168375241-Sp0	1.0	7	-0.00046311526	0.17402057	-0.0020844443
CID22842878-Sp0	1.0	7	0.31416184	0.023441866	-0.0002850574
CID51356997-Sp0	1.0	7	-0.0013440684	-0.0042818454	-0.0026741761
CID91846231-Sp0	1.0	7	0.0909611	-0.0018910032	-0.0018594594
CID168359716-Sp0	10.0	7	0.37265503	0.52370656	0.16124052
CID54031209-Sp0	10.0	7	0.2650271	0.13200258	-0.00019566625
CID54210985-Sp0	10.0	7	0.805468	0.68323183	0.6593936
CID168362881-Sp0	10.0	7	1.0731379	0.9916463	1.1195579
CID168363648-Sp0	10.0	7	0.75104666	0.4490357	0.6064318
CID168365734-Sp0	10.0	7	0.3584382	0.32997113	0.02233918
CID168375241-Sp0	10.0	7	0.18399593	0.12949038	-0.001121936
CID22842878-Sp0	10.0	7	0.7681793	0.6636703	0.62439954
CID51356997-Sp0	10.0	7	0.1891315	-0.0014075434	-0.0018735356
CID91846231-Sp0	10.0	7	0.7717644	0.1154201	0.0460212
CID168359716-Sp0	0.1	3	0.034172535	0.14540339	-0.002023546
CID54031209-Sp0	0.1	3	-0.00027654172	-0.0002528359	-0.0018016687
CID54210985-Sp0	0.1	3	-0.0004070249	-0.0008226706	-0.001483382
CID168362881-Sp0	0.1	3	-0.00039301187	-0.0013049325	-0.0005086133
CID168363648-Sp0	0.1	3	-0.0006220809	-0.00069570227	-0.0010692894
CID168365734-Sp0	0.1	3	-4.2756496e-05	0.17688075	-0.0031550163
CID168375241-Sp0	0.1	3	-0.00016455888	-0.0010142982	-0.0013557044
CID22842878-Sp0	0.1	3	-0.00056596816	-0.00093889027	-0.0016564399
CID51356997-Sp0	0.1	3	-0.003023538	-0.00605282	-0.003985913
CID91846231-Sp0	0.1	3	0.036475107	-0.0010978414	-0.0013599058
CID168359716-Sp0	1.0	3	0.113480985	0.22929402	-0.0018492397
CID54031209-Sp0	1.0	3	0.05474177	0.06348972	-0.001956644
CID54210985-Sp0	1.0	3	0.062439404	0.036061496	-0.001449052
CID168362881-Sp0	1.0	3	0.08487679	-0.00044627636	0.012598366
CID168363648-Sp0	1.0	3	0.031913415	0.05258605	-0.0009768516
CID168365734-Sp0	1.0	3	0.07579383	0.2609107	-0.0031826193
CID168375241-Sp0	1.0	3	0.10072248	-0.00032703383	-0.0015720462
CID22842878-Sp0	1.0	3	0.03833714	0.022711828	-0.0015889225
CID51356997-Sp0	1.0	3	-0.002214657	-0.005094564	-0.0034266545
CID91846231-Sp0	1.0	3	0.105441466	-0.00028746767	-0.0012639677
CID168359716-Sp0	10.0	3	0.26328388	0.45381725	-0.0018206274
CID54031209-Sp0	10.0	3	0.22064844	0.22121938	-0.0029270812
CID54210985-Sp0	10.0	3	0.6288144	0.75845027	0.24248675
CID168362881-Sp0	10.0	3	0.80215114	0.6784128	0.69387245
CID168363648-Sp0	10.0	3	0.61584353	0.5857632	0.1960783
CID168365734-Sp0	10.0	3	0.40728006	0.6437733	-0.0024964854
CID168375241-Sp0	10.0	3	0.14143513	0.12806635	-0.0021549352
CID22842878-Sp0	10.0	3	0.60220224	0.73563045	0.19547647
CID51356997-Sp0	10.0	3	0.14383332	-0.0016578718	-0.0020421816
CID91846231-Sp0	10.0	3	0.6635456	0.12908876	-0.001393404
CID168359716-Sp0	0.1	2	0.027196348	0.07620111	-0.00079447473
CID54031209-Sp0	0.1	2	0.06878607	0.04722567	-0.00054366334
CID54210985-Sp0	0.1	2	-0.00043595984	-0.0008851485	-0.0012524428
CID168362881-Sp0	0.1	2	0.04416965	-0.0011691622	-0.00068168144
CID168363648-Sp0	0.1	2	0.18586183	-0.0001878257	-0.00012537286
CID168365734-Sp0	0.1	2	0.0010450929	-0.0010691413	-0.0013359508
CID168375241-Sp0	0.1	2	0.02775371	-0.00064592465	-0.0009823635
CID22842878-Sp0	0.1	2	-0.00052500516	-0.0011549736	-0.0012731254
CID51356997-Sp0	0.1	2	-0.0017059272	-0.0055431374	-0.003077602
CID91846231-Sp0	0.1	2	-0.00037232458	-0.0044901404	-0.0041747345
CID168359716-Sp0	1.0	2	0.07134805	0.27930897	-0.0013086194
CID54031209-Sp0	1.0	2	0.12100907	0.1672299	-0.0008246213
CID54210985-Sp0	1.0	2	0.086990476	0.08423412	-0.00030281558
CID168362881-Sp0	1.0	2	0.37640387	0.16375819	0.32393247
CID168363648-Sp0	1.0	2	0.5357826	0.091245905	0.2907945
CID168365734-Sp0	1.0	2	0.10962536	0.073890574	-0.0009118288
CID168375241-Sp0	1.0	2	0.096510984	0.044450663	-0.00090634223
CID22842878-Sp0	1.0	2	0.07644532	0.053597793	-0.00027868702
CID51356997-Sp0	1.0	2	-0.001133205	-0.004564797	-0.002509542
CID91846231-Sp0	1.0	2	0.123592116	-0.002960757	-0.0031786796
CID168359716-Sp0	10.0	2	0.4192506	0.47106832	-0.00021327822
CID54031209-Sp0	10.0	2	0.58308536	0.5843656	0.035031885
CID54210985-Sp0	10.0	2	0.7530358	0.73704016	0.33989567
CID168362881-Sp0	10.0	2	1.1966074	1.2469066	1.1299664
CID168363648-Sp0	10.0	2	1.0251119	0.8818086	0.7853567
CID168365734-Sp0	10.0	2	0.5946828	0.50527436	-0.0016367361
CID168375241-Sp0	10.0	2	0.37335712	0.1644648	-0.0017772036
CID22842878-Sp0	10.0	2	0.728308	0.7252882	0.3244596
CID51356997-Sp0	10.0	2	0.064722374	-0.0037853615	-0.0067394907
CID91846231-Sp0	10.0	2	0.8762954	-4.2432097e-05	-0.0016843738
CID168359716-Sp0	0.1	6	-0.0004842852	0.22147661	-0.0022680594
CID54031209-Sp0	0.1	6	-0.0008205467	0.07644823	-0.0021842972
CID54210985-Sp0	0.1	6	-0.00058512774	0.02929549	-0.0023379687
CID168362881-Sp0	0.1	6	-0.00020672783	-0.0016598329	-0.0012591397
CID168363648-Sp0	0.1	6	-0.00032655417	0.002362311	-0.0016651609
CID168365734-Sp0	0.1	6	-0.0009219128	-0.00018317833	-0.0028966062
CID168375241-Sp0	0.1	6	-0.00050748227	-0.0010194634	-0.0022957474
CID22842878-Sp0	0.1	6	-0.0011096647	-7.816404e-06	-0.002530149
CID51356997-Sp0	0.1	6	-0.0030440167	-0.0068380604	-0.005635221
CID91846231-Sp0	0.1	6	-0.0011217585	-0.0018083066	-0.004204266
CID168359716-Sp0	1.0	6	0.09427091	0.31806165	-0.0010913962
CID54031209-Sp0	1.0	6	0.04930392	0.16989167	-0.0012054625
CID54210985-Sp0	1.0	6	0.22668558	0.19810364	-0.00045219375
CID168362881-Sp0	1.0	6	0.329615	-0.0006215842	0.12991624
CID168363648-Sp0	1.0	6	0.3103274	0.123152345	-9.355306e-05
CID168365734-Sp0	1.0	6	0.046525598	0.08886844	-0.0018173468
CID168375241-Sp0	1.0	6	0.04911974	0.010626912	-0.0013109616
CID22842878-Sp0	1.0	6	0.1482364	0.1798045	-0.0008190246
CID51356997-Sp0	1.0	6	-0.0019045835	-0.0056153596	-0.0042754165
CID91846231-Sp0	1.0	6	0.073876716	0.0016066134	-0.0028491607
CID168359716-Sp0	10.0	6	0.38400346	0.57189494	0.089500494
CID54031209-Sp0	10.0	6	0.3141665	0.34642914	-0.0005903675
CID54210985-Sp0	10.0	6	0.7864636	0.56970453	0.5344411
CID168362881-Sp0	10.0	6	1.2248312	1.0040973	1.0362247
CID168363648-Sp0	10.0	6	0.90779924	0.5767634	0.3651403
CID168365734-Sp0	10.0	6	0.2855812	0.3065129	-0.0007583053
CID168375241-Sp0	10.0	6	0.17115375	0.100868225	-0.0006705022
CID22842878-Sp0	10.0	6	0.7634952	0.514511	0.4791909
CID51356997-Sp0	10.0	6	0.07927009	-0.0044643143	-0.002434985
CID91846231-Sp0	10.0	6	0.8628186	0.13459553	-0.0015096789
CID168359716-Sp0	0.1	9	-0.00050347747	0.026708275	-0.0013251831
CID54031209-Sp0	0.1	9	0.03930372	0.018223733	-0.0006651251
CID54210985-Sp0	0.1	9	-0.0012227612	-0.0005065068	-0.0011205004
CID168362881-Sp0	0.1	9	0.021580726	0.1483496	-0.0005889359
CID168363648-Sp0	0.1	9	0.13523577	0.36227453	-0.0014000051
CID168365734-Sp0	0.1	9	-0.0008236536	0.0071315616	-0.0023616506
CID168375241-Sp0	0.1	9	-0.000629206	-0.0007450269	-0.0013271905
CID22842878-Sp0	0.1	9	-0.0013041288	-0.0007121332	-0.0012037195
CID51356997-Sp0	0.1	9	-0.0035525924	-0.0038961226	-0.0042713517
CID91846231-Sp0	0.1	9	-0.0014631829	-0.0016256456	-0.0014704985
CID168359716-Sp0	1.0	9	0.038113743	0.15647131	-0.0014431549
CID54031209-Sp0	1.0	9	0.09559377	0.06571381	-0.0011282365
CID54210985-Sp0	1.0	9	0.04419115	0.05503293	-0.00052663666
CID168362881-Sp0	1.0	9	0.43656147	0.32947886	0.28661317
CID168363648-Sp0	1.0	9	0.27344483	0.44914985	-0.0020814461
CID168365734-Sp0	1.0	9	0.030079812	0.13392736	-0.0026010661
CID168375241-Sp0	1.0	9	0.059161514	0.01168111	-0.0012326807
CID22842878-Sp0	1.0	9	0.03251432	0.03050831	-0.00057175156
CID51356997-Sp0	1.0	9	-0.0020352155	-0.0027155743	-0.002794147
CID91846231-Sp0	1.0	9	-9.56653e-05	-0.00064145	-0.0009800441
CID168359716-Sp0	10.0	9	0.20874451	0.31611985	0.002825126
CID54031209-Sp0	10.0	9	0.32624033	0.30562297	-0.0010490967
CID54210985-Sp0	10.0	9	0.49029645	0.5119135	0.32911935
CID168362881-Sp0	10.0	9	1.1007082	0.9208073	0.9567058
CID168363648-Sp0	10.0	9	0.8344681	0.65577555	0.1785914
CID168365734-Sp0	10.0	9	0.3504095	0.41967297	-0.0018341647
CID168375241-Sp0	10.0	9	0.14869897	0.07481349	-0.0005500692
CID22842878-Sp0	10.0	9	0.4334873	0.4392709	0.27523714
CID51356997-Sp0	10.0	9	0.12414079	-0.0024018027	-0.0031726789
CID91846231-Sp0	10.0	9	0.6831554	0.020326123	-0.0015936776
CID168359716-Sp0	0.1	8	-0.00078209623	0.41944024	-0.0017911851
CID54031209-Sp0	0.1	8	-0.00046806468	0.019563429	-0.00165757
CID54210985-Sp0	0.1	8	-0.0011171014	0.14075941	-0.0020690293
CID168362881-Sp0	0.1	8	-0.00088605686	-0.003654052	-0.0010371038
CID168363648-Sp0	0.1	8	-0.0006701697	-0.0012266606	-0.0014563954
CID168365734-Sp0	0.1	8	-0.0010543535	0.049500003	-0.0023961249
CID168375241-Sp0	0.1	8	-0.0006296475	0.23670942	-0.0019638834
CID22842878-Sp0	0.1	8	-0.0011750577	0.11209645	-0.0021648072
CID51356997-Sp0	0.1	8	-0.0021431101	-0.0060041915	-0.004688696
CID91846231-Sp0	0.1	8	0.032751232	-0.002769548	-0.00217514
CID168359716-Sp0	1.0	8	0.06805181	0.6280862	-0.0015774965
CID54031209-Sp0	1.0	8	0.05045858	0.26799276	-0.0013122702
CID54210985-Sp0	1.0	8	-0.00011858031	0.37996596	-0.001377744
CID168362881-Sp0	1.0	8	0.1598246	-0.0022210367	0.0737845
CID168363648-Sp0	1.0	8	0.09095489	0.021478482	-0.00023363918
CID168365734-Sp0	1.0	8	-1.9068419e-05	0.2809954	-0.0017540514
CID168375241-Sp0	1.0	8	0.03264253	0.31207806	-0.0018591868
CID22842878-Sp0	1.0	8	-0.00027722938	0.3453966	-0.0014938124
CID51356997-Sp0	1.0	8	-0.0012330238	-0.005163427	-0.0039949296
CID91846231-Sp0	1.0	8	0.13747795	-0.0022550144	-0.0015615731
CID168359716-Sp0	10.0	8	0.39906025	0.7005347	0.044839337
CID54031209-Sp0	10.0	8	0.39949903	0.44996047	-0.0009505769
CID54210985-Sp0	10.0	8	0.702811	0.6331885	0.24945429
CID168362881-Sp0	10.0	8	1.1331455	1.1088073	1.1333514
CID168363648-Sp0	10.0	8	0.86508924	0.66811776	0.49880847
CID168365734-Sp0	10.0	8	0.51293725	0.60409176	0.090973094
CID168375241-Sp0	10.0	8	0.28847837	0.30883723	-0.0010882437
CID22842878-Sp0	10.0	8	0.6767629	0.60920155	0.2248156
CID51356997-Sp0	10.0	8	0.032094404	-0.0024402195	-0.002805592
CID91846231-Sp0	10.0	8	0.77844316	-0.0013751969	-0.00080730976
CID124934544-Sp0	0.1	1	-0.0015253603	-0.0048336205	-0.0027538477
CID15143830-Sp0	0.1	1	-0.0001494886	-0.00067749113	-0.0011882366
CID21730109-Sp0	0.1	1	-0.00035876347	-0.0013106359	-0.0014395751
CID56626576-Sp0	0.1	1	-0.0020210706	-0.0017375795	-0.0021688733
CID91848089-Sp0	0.1	1	-4.8705486e-05	0.09589026	-0.00070087775
CID91853504-Sp0	0.1	1	-0.00032358855	-0.0020123343	-0.0016296847
CID91861829-Sp0	0.1	1	-0.0020795797	-0.009687792	-0.0047005625
CID168374071-Sp0	0.1	1	-0.0014037654	-0.0023574322	-0.0022098606
CID91858023-Sp0	0.1	1	-0.0005345549	-0.003621804	-0.0019875227
CID168366875-Sp0	0.1	1	-0.0010617014	-0.0032103502	-0.002006065
CID124934544-Sp0	1.0	1	-0.00068479654	-0.003060184	-0.0019730038
CID15143830-Sp0	1.0	1	0.057922244	0.089909524	-0.000608063
CID21730109-Sp0	1.0	1	0.046498507	0.024657823	-0.0006997159
CID56626576-Sp0	1.0	1	-0.0015650602	-0.0007705751	-0.001861738
CID91848089-Sp0	1.0	1	0.05361726	0.23803538	-0.00029898048
CID91853504-Sp0	1.0	1	0.05245468	-0.00035026326	-0.00082224753
CID91861829-Sp0	1.0	1	-0.0012917479	-0.008140934	-0.0038727992
CID168374071-Sp0	1.0	1	-0.0007069008	-0.0006090106	-0.0016028926
CID91858023-Sp0	1.0	1	0.017206684	-0.0021381474	-0.0011257957
CID168366875-Sp0	1.0	1	0.008274093	-0.0015120737	-0.0010800164
CID124934544-Sp0	10.0	1	0.19817066	-0.0023806079	-0.0027149187
CID15143830-Sp0	10.0	1	0.21409649	-0.0010645184	-0.0040476257
CID21730109-Sp0	10.0	1	0.23761556	-0.0007597844	-0.0034812796
CID56626576-Sp0	10.0	1	-0.00018358379	-0.0038887493	-0.005583662
CID91848089-Sp0	10.0	1	0.26417553	0.08924785	-0.0032698202
CID91853504-Sp0	10.0	1	0.21381697	-0.0011512354	-0.0026842433
CID91861829-Sp0	10.0	1	0.3730939	0.05312939	0.02535884
CID168374071-Sp0	10.0	1	0.19203268	0.04412038	-0.0020230345
CID91858023-Sp0	10.0	1	0.29751188	0.0496395	-0.00035496548
CID168366875-Sp0	10.0	1	0.4015906	0.13870691	0.048844233
CID124934544-Sp0	0.1	5	-0.0015942497	-0.002996896	-0.0048281616
CID15143830-Sp0	0.1	5	-0.00013425514	0.019998379	-0.003026588
CID21730109-Sp0	0.1	5	-0.0006307967	-0.00047570965	-0.003138324
CID56626576-Sp0	0.1	5	-0.0009042166	-0.0021284749	-0.00420637
CID91848089-Sp0	0.1	5	-0.00021322652	0.05309075	-0.0028247284
CID91853504-Sp0	0.1	5	-0.0001214154	-0.0019218001	-0.0035796391
CID91861829-Sp0	0.1	5	-0.0027125876	-0.0051629697	-0.0062620128
CID168374071-Sp0	0.1	5	-0.001253546	-0.001433993	-0.0040366165
CID91858023-Sp0	0.1	5	-1.1841655e-05	-0.0036834292	-0.0056184684
CID168366875-Sp0	0.1	5	-0.0010781704	-0.0018609898	-0.0028997278
CID124934544-Sp0	1.0	5	-0.0009849347	-0.0026196816	-0.004299473
CID15143830-Sp0	1.0	5	0.043877885	0.056324333	-0.0028102605
CID21730109-Sp0	1.0	5	0.0024675876	-3.507413e-05	-0.0029312395
CID56626576-Sp0	1.0	5	-0.00026184038	-0.0019824498	-0.0039923475
CID91848089-Sp0	1.0	5	0.033111632	0.09951223	-0.0026150143
CID91853504-Sp0	1.0	5	0.060696572	-0.0015055266	-0.003201863
CID91861829-Sp0	1.0	5	-0.0019950173	-0.004630454	-0.0055784048
CID168374071-Sp0	1.0	5	-0.00067681266	-0.000801956	-0.0036433726
CID91858023-Sp0	1.0	5	0.066764966	-0.0033175915	-0.005264294
CID168366875-Sp0	1.0	5	-0.00040111897	-0.0014059993	-0.0022671928
CID124934544-Sp0	10.0	5	0.24348253	-0.0006614796	-0.0023552391
CID15143830-Sp0	10.0	5	0.09647657	0.14249685	-0.0019916913
CID21730109-Sp0	10.0	5	0.17933412	0.22669145	-0.0010080996
CID56626576-Sp0	10.0	5	0.13832153	-0.00017921753	-0.0026589935
CID91848089-Sp0	10.0	5	0.16376282	0.23738697	-0.0015896572
CID91853504-Sp0	10.0	5	0.3629378	-0.00021434	-0.0021865394
CID91861829-Sp0	10.0	5	0.6256956	-0.00072633167	-0.00080724014
CID168374071-Sp0	10.0	5	0.20383707	0.19263822	-0.0019202012
CID91858023-Sp0	10.0	5	0.4411106	-0.0016101849	-0.003895657
CID168366875-Sp0	10.0	5	0.59220254	0.401452	0.3621111
CID124934544-Sp0	0.1	4	-0.0010909275	-0.0022982114	-0.0020332255
CID15143830-Sp0	0.1	4	0.0033726394	-0.0010004528	-0.00066539197
CID21730109-Sp0	0.1	4	-0.00014296353	-0.0011575836	-0.00074786093
CID56626576-Sp0	0.1	4	-0.001410353	-0.0010520231	-0.002239224
CID91848089-Sp0	0.1	4	-0.00026929766	-0.0012904033	-0.0009037331
CID91853504-Sp0	0.1	4	-0.00021360739	-0.0015273312	-0.001142652
CID91861829-Sp0	0.1	4	-0.0016648008	-0.0041286605	-0.0037662047
CID168374071-Sp0	0.1	4	-0.0006284179	-0.0013864642	-0.0017793452
CID91858023-Sp0	0.1	4	-0.00082531135	-0.0032579887	-0.0025326037
CID168366875-Sp0	0.1	4	0.03856927	-0.0008999379	-0.00043913766
CID124934544-Sp0	1.0	4	-4.740521e-05	-0.0013855511	-0.0011600202
CID15143830-Sp0	1.0	4	0.03711258	-0.0005259836	-0.00015191197
CID21730109-Sp0	1.0	4	0.042739347	-0.00068975566	-0.00030921324
CID56626576-Sp0	1.0	4	-0.00083562237	-0.00050807383	-0.0015563663
CID91848089-Sp0	1.0	4	0.019192979	-0.00084607647	-0.00049599033
CID91853504-Sp0	1.0	4	0.052027434	-0.0008962613	-0.00047189085
CID91861829-Sp0	1.0	4	-0.0008125658	-0.0031868592	-0.002891396
CID168374071-Sp0	1.0	4	0.0051183254	-0.0004792872	-0.00094008085
CID91858023-Sp0	1.0	4	-2.502665e-05	-0.0024495018	-0.0017025765
CID168366875-Sp0	1.0	4	0.20013607	0.008173779	0.075445764
CID124934544-Sp0	10.0	4	0.08307389	-0.0011880102	-0.00047664432
CID15143830-Sp0	10.0	4	0.13102376	-0.0007645744	0.031676054
CID21730109-Sp0	10.0	4	0.14517245	-0.00079003704	0.0511757
CID56626576-Sp0	10.0	4	0.0014938265	-0.00041729523	-0.0010503187
CID91848089-Sp0	10.0	4	0.091732964	-0.0010497549	-7.1722716e-05
CID91853504-Sp0	10.0	4	0.38163847	-0.00042489334	-0.0011034217
CID91861829-Sp0	10.0	4	0.20883265	0.010526791	-0.0004528661
CID168374071-Sp0	10.0	4	0.09179508	0.0061463565	-0.0006190374
CID91858023-Sp0	10.0	4	0.6368208	0.27033526	-0.0020516445
CID168366875-Sp0	10.0	4	0.75115323	0.15635334	0.10512598
CID124934544-Sp0	0.1	0	-0.0003288056	-0.0039714533	-0.0011300549
CID15143830-Sp0	0.1	0	0.019695021	-0.0004360932	-0.0011016937
CID21730109-Sp0	0.1	0	0.012276553	0.007941015	-0.0008769827
CID56626576-Sp0	0.1	0	-0.00039597257	-0.0014845739	-0.0019141667
CID91848089-Sp0	0.1	0	0.019585773	-3.003873e-05	-0.0010737593
CID91853504-Sp0	0.1	0	0.031941243	-0.0018104049	-0.0005716219
CID91861829-Sp0	0.1	0	-0.0016123925	-0.0066577494	-0.0016859025
CID168374071-Sp0	0.1	0	-0.00046218006	-0.0033512004	-0.0012213549
CID91858023-Sp0	0.1	0	0.030238338	-0.0020299372	-0.0015110102
CID168366875-Sp0	0.1	0	0.050588563	-0.0016092762	-0.0004844146
CID124934544-Sp0	1.0	0	-7.348284e-05	-0.0035758312	-0.0010462168
CID15143830-Sp0	1.0	0	0.04147151	-2.4950206e-05	-0.0011334093
CID21730109-Sp0	1.0	0	0.034235887	0.071506836	-0.0009935161
CID56626576-Sp0	1.0	0	-0.00020929977	-0.0009315659	-0.0020702495
CID91848089-Sp0	1.0	0	0.04461406	0.0621335	-0.0011448299
CID91853504-Sp0	1.0	0	0.0580459	-0.0012441844	-0.0005529075
CID91861829-Sp0	1.0	0	-0.0013825516	-0.00624889	-0.0015195503
CID168374071-Sp0	1.0	0	-0.00031793147	-0.003095448	-0.0012400008
CID91858023-Sp0	1.0	0	0.07927151	-0.001590398	-0.0014848757
CID168366875-Sp0	1.0	0	0.08141436	-0.0011239663	-0.00041066503
CID124934544-Sp0	10.0	0	0.3075785	-0.0023462733	-0.0010604553
CID15143830-Sp0	10.0	0	0.27548432	0.3008361	-0.0005685022
CID21730109-Sp0	10.0	0	0.29847455	0.4021692	-0.00026958084
CID56626576-Sp0	10.0	0	0.118851505	0.21634519	-0.0019460911
CID91848089-Sp0	10.0	0	0.27881545	0.4058037	-0.0003712689
CID91853504-Sp0	10.0	0	0.35272324	-0.0010606174	-0.0008845905
CID91861829-Sp0	10.0	0	0.22609225	-0.0009864063	0.019981109
CID168374071-Sp0	10.0	0	0.14626992	0.091658406	-0.0020886792
CID91858023-Sp0	10.0	0	0.6364961	-0.00013372651	-0.00092403253
CID168366875-Sp0	10.0	0	0.7545175	0.6931926	0.44098493
CID124934544-Sp0	0.1	7	-0.0013706113	-0.003168014	-0.0025631147
CID15143830-Sp0	0.1	7	-0.0006932938	0.27317655	-0.0017008603
CID21730109-Sp0	0.1	7	-0.0005498527	0.24894717	-0.0018819837
CID56626576-Sp0	0.1	7	-0.0014947469	-0.0012811321	-0.002992357
CID91848089-Sp0	0.1	7	-0.0007849648	0.20651829	-0.0019811508
CID91853504-Sp0	0.1	7	-0.0004437673	-0.0015339697	-0.0013286935
CID91861829-Sp0	0.1	7	-0.0018610497	-0.0056095254	-0.0038756041
CID168374071-Sp0	0.1	7	-0.001349578	-0.001873278	-0.0023968162
CID91858023-Sp0	0.1	7	-0.0004148151	-0.0025917408	-0.0013102724
CID168366875-Sp0	0.1	7	0.13206866	-0.0015977081	-0.00056784047
CID124934544-Sp0	1.0	7	-0.00071213394	-0.0024710214	-0.0019742067
CID15143830-Sp0	1.0	7	-0.00010868445	0.36472076	-0.0019454269
CID21730109-Sp0	1.0	7	-3.45698e-05	0.2985233	-0.0016749384
CID56626576-Sp0	1.0	7	-0.001039287	-0.00047522498	-0.00277351
CID91848089-Sp0	1.0	7	-0.00034582362	0.26753524	-0.0021567189
CID91853504-Sp0	1.0	7	0.007947445	-0.0009249815	-0.001068538
CID91861829-Sp0	1.0	7	-0.0011431713	-0.0048134583	-0.0030966413
CID168374071-Sp0	1.0	7	-0.00056272984	-0.0010675982	-0.0020262252
CID91858023-Sp0	1.0	7	-3.060624e-05	-0.0020098628	-0.00082062616
CID168366875-Sp0	1.0	7	0.37009686	-0.0006240886	0.055838645
CID124934544-Sp0	10.0	7	0.15658832	-0.0015138134	-0.0013072847
CID15143830-Sp0	10.0	7	0.24064094	0.25974065	-0.00057499006
CID21730109-Sp0	10.0	7	0.28250372	0.3764292	0.029309161
CID56626576-Sp0	10.0	7	0.06349333	-0.000641005	-0.002557544
CID91848089-Sp0	10.0	7	0.21948567	0.3063925	-0.0010087304
CID91853504-Sp0	10.0	7	0.22360438	0.048465557	-0.0010952849
CID91861829-Sp0	10.0	7	0.40280744	0.06957133	0.011078164
CID168374071-Sp0	10.0	7	0.08022723	-0.00080719934	-0.0019296391
CID91858023-Sp0	10.0	7	0.5386554	0.28720468	0.017712563
CID168366875-Sp0	10.0	7	0.8411971	0.62606466	0.6681338
CID124934544-Sp0	0.1	3	-0.002167672	-0.0033633683	-0.003439923
CID15143830-Sp0	0.1	3	-0.00030599267	-1.9681453e-05	-0.00191015
CID21730109-Sp0	0.1	3	-0.00029145047	0.060928002	-0.002394549
CID56626576-Sp0	0.1	3	-0.0017541929	-0.00043908044	-0.005001551
CID91848089-Sp0	0.1	3	0.0016614348	0.17542174	-0.002751394
CID91853504-Sp0	0.1	3	-0.00024703384	-0.0012276073	-0.0016895779
CID91861829-Sp0	0.1	3	-0.0028975916	-0.0060564857	-0.004487539
CID168374071-Sp0	0.1	3	-0.0009807699	-0.0003685443	-0.003101561
CID91858023-Sp0	0.1	3	-0.0002771732	-0.0023120032	-0.0019485297
CID168366875-Sp0	0.1	3	-0.0013105534	-0.0015812365	-0.002109007
CID124934544-Sp0	1.0	3	-0.0013692982	-0.0025714533	-0.0030793143
CID15143830-Sp0	1.0	3	0.053198412	0.087744705	-0.0020828338
CID21730109-Sp0	1.0	3	0.05391413	0.16458037	-0.0023632902
CID56626576-Sp0	1.0	3	-0.0013105784	-0.00023425951	-0.0046259733
CID91848089-Sp0	1.0	3	0.071820974	0.24271765	-0.002799853
CID91853504-Sp0	1.0	3	0.06026002	-0.00032076193	-0.0014568596
CID91861829-Sp0	1.0	3	-0.0021723646	-0.0051528392	-0.0039364966
CID168374071-Sp0	1.0	3	-0.00035522357	0.04728467	-0.003100752
CID91858023-Sp0	1.0	3	0.0367714	-0.0015692041	-0.0014807996
CID168366875-Sp0	1.0	3	-0.0005190596	-0.00045838385	-0.001967282
CID124934544-Sp0	10.0	3	0.1486929	-0.0015454034	-0.0030432248
CID15143830-Sp0	10.0	3	0.1176799	0.13744323	-0.0029708438
CID21730109-Sp0	10.0	3	0.19319662	0.34199274	-0.002679714
CID56626576-Sp0	10.0	3	0.016602337	-7.5635464e-05	-0.004570265
CID91848089-Sp0	10.0	3	0.19198178	0.3196566	-0.0035129853
CID91853504-Sp0	10.0	3	0.22802375	0.06653417	-0.002453811
CID91861829-Sp0	10.0	3	0.28856844	0.09142684	-0.00036093369
CID168374071-Sp0	10.0	3	0.16370948	0.08332718	-0.0033915797
CID91858023-Sp0	10.0	3	0.46140605	0.13786387	-0.0016811457
CID168366875-Sp0	10.0	3	0.5753843	0.66517055	0.12608446
CID124934544-Sp0	0.1	2	-0.0006287506	-0.0035191802	-0.0016235539
CID15143830-Sp0	0.1	2	0.03105478	0.047253676	-0.0008705765
CID21730109-Sp0	0.1	2	-0.00022326916	0.026767045	-0.0012783051
CID56626576-Sp0	0.1	2	-0.0012303423	-0.0007201798	-0.0027516286
CID91848089-Sp0	0.1	2	0.007615596	0.035544977	-0.00091630727
CID91853504-Sp0	0.1	2	0.041218206	-0.001554829	-0.00119842
CID91861829-Sp0	0.1	2	-0.0031998216	-0.009461002	-0.0069426745
CID168374071-Sp0	0.1	2	-0.0005699414	-0.0029076617	-0.0012260005
CID91858023-Sp0	0.1	2	-7.9732985e-05	-0.0025928556	-0.0026251813
CID168366875-Sp0	0.1	2	-0.0010854224	-0.0017007188	-0.0018559519
CID124934544-Sp0	1.0	2	0.036277816	-0.0019677968	-0.0005885671
CID15143830-Sp0	1.0	2	0.065427646	0.18077897	-0.0012590012
CID21730109-Sp0	1.0	2	0.035432383	0.2481587	-0.0016543805
CID56626576-Sp0	1.0	2	-0.0004264103	0.11979435	-0.002945974
CID91848089-Sp0	1.0	2	0.048104465	0.2246209	-0.0014103823
CID91853504-Sp0	1.0	2	0.09657012	-0.00052553264	-0.0009239882
CID91861829-Sp0	1.0	2	-0.0020859868	-0.0079213455	-0.0058549843
CID168374071-Sp0	1.0	2	0.033125103	-0.0014707143	-0.00028362556
CID91858023-Sp0	1.0	2	0.027659476	-0.0021578574	-0.0022860116
CID168366875-Sp0	1.0	2	0.010413066	-9.6700336e-05	-0.00061489356
CID124934544-Sp0	10.0	2	0.30243695	-0.0008933325	-0.0022599527
CID15143830-Sp0	10.0	2	0.28305346	0.30117184	-0.001705645
CID21730109-Sp0	10.0	2	0.25763422	0.31226006	-0.0023092749
CID56626576-Sp0	10.0	2	0.24415717	0.3024875	-0.0045814044
CID91848089-Sp0	10.0	2	0.2718079	0.3082044	-0.0023085456
CID91853504-Sp0	10.0	2	0.49946874	-0.0012271915	-0.0049161236
CID91861829-Sp0	10.0	2	0.30798066	-0.0024336646	-0.0036766534
CID168374071-Sp0	10.0	2	0.27921373	0.14946623	-0.0014886272
CID91858023-Sp0	10.0	2	0.6398212	-0.0021159356	-0.0069844266
CID168366875-Sp0	10.0	2	0.7090193	0.7526606	0.49957502
CID124934544-Sp0	0.1	6	-0.0020781513	-0.0050164554	-0.003387074
CID15143830-Sp0	0.1	6	-0.0006392945	0.060418993	-0.0022899988
CID21730109-Sp0	0.1	6	-0.0008894652	0.1929543	-0.0027098213
CID56626576-Sp0	0.1	6	-0.0033858886	0.115138516	-0.0050736987
CID91848089-Sp0	0.1	6	-0.0006948697	0.10703935	-0.0024776137
CID91853504-Sp0	0.1	6	-0.00063293945	-0.0023988008	-0.0025901063
CID91861829-Sp0	0.1	6	-0.004958363	-0.0072787344	-0.006540718
CID168374071-Sp0	0.1	6	-0.001502715	-0.0030410588	-0.0024806904
CID91858023-Sp0	0.1	6	-0.0014945611	-0.0031514906	-0.0034984513
CID168366875-Sp0	0.1	6	-0.0012664791	-0.00047439963	-0.0025146988
CID124934544-Sp0	1.0	6	-0.0004237382	-0.0036033168	-0.0021316556
CID15143830-Sp0	1.0	6	0.032696813	0.13293383	-0.0014721694
CID21730109-Sp0	1.0	6	0.03908539	0.30652368	-0.0016567933
CID56626576-Sp0	1.0	6	-0.0017610985	0.30716014	-0.0038395007
CID91848089-Sp0	1.0	6	0.00900878	0.22266768	-0.0017607942
CID91853504-Sp0	1.0	6	0.06515852	-0.0017387992	-0.0015223756
CID91861829-Sp0	1.0	6	-0.0032992724	-0.005407989	-0.005039692
CID168374071-Sp0	1.0	6	-0.0004398404	-0.0020613289	-0.0015266981
CID91858023-Sp0	1.0	6	-0.0007449874	-0.002720532	-0.0025949052
CID168366875-Sp0	1.0	6	0.08526283	0.1656809	-0.0009345138
CID124934544-Sp0	10.0	6	0.16977102	-0.0027210126	-0.0002146934
CID15143830-Sp0	10.0	6	0.121812016	0.20984066	-0.0011608046
CID21730109-Sp0	10.0	6	0.2231094	0.5204918	-0.0005404247
CID56626576-Sp0	10.0	6	0.17077804	0.4615275	-0.0018425888
CID91848089-Sp0	10.0	6	0.15113392	0.30524814	-0.0011291777
CID91853504-Sp0	10.0	6	0.27885985	-0.0010101235	-0.00019549474
CID91861829-Sp0	10.0	6	0.39231306	0.13567258	-0.00066826283
CID168374071-Sp0	10.0	6	0.080832355	-0.0015600196	-0.0008261369
CID91858023-Sp0	10.0	6	0.50945973	0.034459397	-0.0006193408
CID168366875-Sp0	10.0	6	0.7435713	0.5244278	0.47931397
CID124934544-Sp0	0.1	9	-0.00196847	-0.0024957932	-0.0020615682
CID15143830-Sp0	0.1	9	-0.0003248021	-0.00016729087	-0.0011887945
CID21730109-Sp0	0.1	9	-0.0011363241	0.00095045567	-0.0020478792
CID56626576-Sp0	0.1	9	-0.0027577716	-0.0019863432	-0.0025086242
CID91848089-Sp0	0.1	9	-0.00060753257	0.14921488	-0.001997046
CID91853504-Sp0	0.1	9	-0.0005108462	-0.0011654169	-0.001031367
CID91861829-Sp0	0.1	9	-0.0034206759	-0.0046586213	-0.0047383467
CID168374071-Sp0	0.1	9	-0.002106362	-0.00087520835	-0.0021407611
CID91858023-Sp0	0.1	9	-0.00046551347	-0.0014540405	-0.002275806
CID168366875-Sp0	0.1	9	-0.0019367215	-0.0002181205	-0.0014210461
CID124934544-Sp0	1.0	9	-0.00043819085	-0.0013616846	-0.0008781172
CID15143830-Sp0	1.0	9	0.052009746	0.076419696	-0.0014518545
CID21730109-Sp0	1.0	9	-0.0002890521	0.13017249	-0.0021773991
CID56626576-Sp0	1.0	9	-0.0010411924	-0.00051639555	-0.0017124553
CID91848089-Sp0	1.0	9	0.014398918	0.30517018	-0.0023676527
CID91853504-Sp0	1.0	9	0.031322137	-0.0007278824	-0.00058347837
CID91861829-Sp0	1.0	9	-0.0017061755	-0.0028300737	-0.00346116
CID168374071-Sp0	1.0	9	-0.00087083783	0.0834179	-0.0021373178
CID91858023-Sp0	1.0	9	0.018701583	-0.0010204635	-0.0016492243
CID168366875-Sp0	1.0	9	-0.00040836332	0.13384712	-0.001038138
CID124934544-Sp0	10.0	9	0.16121483	-0.001916532	-0.0011165629
CID15143830-Sp0	10.0	9	0.17773661	0.25919187	-0.001072825
CID21730109-Sp0	10.0	9	0.145702	0.21919186	-0.001100737
CID56626576-Sp0	10.0	9	0.18345629	0.13635819	-0.0008785079
CID91848089-Sp0	10.0	9	0.2038197	0.4753309	-0.0016214902
CID91853504-Sp0	10.0	9	0.25983068	0.031238064	-0.0009049506
CID91861829-Sp0	10.0	9	0.30389398	0.07380859	0.15603949
CID168374071-Sp0	10.0	9	0.14340901	0.18175934	-0.0017611141
CID91858023-Sp0	10.0	9	0.46184838	-0.00063363404	-0.0016336335
CID168366875-Sp0	10.0	9	0.3479147	0.47781193	0.26638407
CID124934544-Sp0	0.1	8	-0.0009192873	-0.0035724896	-0.0029295674
CID15143830-Sp0	0.1	8	-0.000631531	0.3141616	-0.0018879902
CID21730109-Sp0	0.1	8	-0.0014094897	0.39740404	-0.0022920445
CID56626576-Sp0	0.1	8	-0.0024871558	0.053207263	-0.0030391815
CID91848089-Sp0	0.1	8	-0.0007964705	0.39681658	-0.0021759025
CID91853504-Sp0	0.1	8	-9.849712e-05	-0.0024171006	-0.0023363328
CID91861829-Sp0	0.1	8	-0.0022819561	-0.0062603406	-0.0049955654
CID168374071-Sp0	0.1	8	-0.0009759964	-0.0031943514	-0.0029307944
CID91858023-Sp0	0.1	8	0.009206697	-0.0027279714	-0.0024967617
CID168366875-Sp0	0.1	8	-0.0017767779	-9.0698595e-05	-0.0026664513
CID124934544-Sp0	1.0	8	-8.738771e-05	-0.002757286	-0.0021078435
CID15143830-Sp0	1.0	8	0.041442737	0.46128932	-0.0017414927
CID21730109-Sp0	1.0	8	0.0012538582	0.6586696	-0.0020702602
CID56626576-Sp0	1.0	8	-0.0018818704	0.27382946	-0.0029258844
CID91848089-Sp0	1.0	8	0.029467478	0.5397554	-0.002016138
CID91853504-Sp0	1.0	8	0.05351633	-0.001333481	-0.0016703978
CID91861829-Sp0	1.0	8	-0.0013435344	-0.005272893	-0.004199368
CID168374071-Sp0	1.0	8	-0.00033783182	-0.0023267497	-0.002170651
CID91858023-Sp0	1.0	8	0.07950354	-0.0019254807	-0.0021629017
CID168366875-Sp0	1.0	8	-0.0011666934	0.22175483	-0.0021628896
CID124934544-Sp0	10.0	8	0.19174114	-0.0015223345	-0.0015449994
CID15143830-Sp0	10.0	8	0.30924103	0.48709103	-0.0015276783
CID21730109-Sp0	10.0	8	0.32317638	0.64821607	-0.0011216736
CID56626576-Sp0	10.0	8	0.15993023	0.5144193	-0.003521048
CID91848089-Sp0	10.0	8	0.2698442	0.5642616	-0.0019889213
CID91853504-Sp0	10.0	8	0.19683553	-0.0007698302	-0.0030177857
CID91861829-Sp0	10.0	8	0.18434647	-0.00014099642	-0.000116624535
CID168374071-Sp0	10.0	8	0.050073996	-0.0016350913	-0.0034343568
CID91858023-Sp0	10.0	8	0.5672971	0.13326131	-0.0017467069
CID168366875-Sp0	10.0	8	0.6044569	0.6378957	0.1520329
CID91854304-Sp0	0.1	1	-0.0007158996	-0.00026966736	-0.0014155228
CID91862775-Sp0	0.1	1	-0.0017101297	-0.008477419	-0.004970853
CID134694303-Sp0	0.1	1	-0.00059642346	-0.0005252859	-0.001401435
CID156614576-Sp0	0.1	1	0.1428259	-0.004286367	-0.0017575313
CID168366402-Sp0	0.1	1	-0.0003778094	-0.005578653	-0.0034199595
CID91856772-Sp0	0.1	1	-0.0013820371	-0.0032434314	-0.0025837456
CID146017631-Sp0	0.1	1	0.09137115	-0.0028479223	-0.0012794925
CID156618921-Sp0	0.1	1	-0.0009021744	-0.00614772	-0.0033134
CID168369728-Sp0	0.1	1	-0.0009892591	-0.0027984702	-0.001554516
CID168369993-Sp0	0.1	1	-0.00053448003	-0.0016458053	-0.0013116704
CID91854304-Sp0	1.0	1	0.00078962743	0.1393094	-0.0008839914
CID91862775-Sp0	1.0	1	-0.0009951221	-0.0071404264	-0.004198465
CID134694303-Sp0	1.0	1	0.0032124817	0.09129913	-0.00091030553
CID156614576-Sp0	1.0	1	0.25726238	-0.0025763582	-0.0009464313
CID168366402-Sp0	1.0	1	0.09184592	-0.0040885285	-0.0024408002
CID91856772-Sp0	1.0	1	-0.00049290445	-0.0015329538	-0.0018163793
CID146017631-Sp0	1.0	1	0.23513716	-0.0012186766	-0.00049913523
CID156618921-Sp0	1.0	1	-0.00010641217	-0.0047300127	-0.0025499295
CID168369728-Sp0	1.0	1	-0.00015720575	-0.00091686024	-0.00076063484
CID168369993-Sp0	1.0	1	0.02131766	-0.00017275079	-0.00073158817
CID91854304-Sp0	10.0	1	0.16116719	-0.0007433258	-0.0044547147
CID91862775-Sp0	10.0	1	0.25037208	-0.0013155673	-0.0012404908
CID134694303-Sp0	10.0	1	0.1896754	-0.0018251954	-0.004436315
CID156614576-Sp0	10.0	1	0.9453443	0.03204549	-0.00065384567
CID168366402-Sp0	10.0	1	1.0606495	0.51314354	0.58899415
CID91856772-Sp0	10.0	1	0.26569307	-0.0022237764	-0.0034126842
CID146017631-Sp0	10.0	1	0.9191209	0.04461184	0.1084561
CID156618921-Sp0	10.0	1	0.42769155	-0.000716335	-0.0023758693
CID168369728-Sp0	10.0	1	0.40002394	0.5915091	0.13808943
CID168369993-Sp0	10.0	1	0.2623194	0.0818663	-0.0027087484
CID91854304-Sp0	0.1	5	-0.0003590977	-0.00051177794	-0.003122527
CID91862775-Sp0	0.1	5	-0.0031827854	-0.0047659883	-0.006070868
CID134694303-Sp0	0.1	5	-0.0006160082	0.020352788	-0.00361545
CID156614576-Sp0	0.1	5	0.18213111	-0.0008544097	-0.001059074
CID168366402-Sp0	0.1	5	0.061820284	-0.0018714151	-0.0022204772
CID91856772-Sp0	0.1	5	-0.001196853	-0.003042103	-0.0052146376
CID146017631-Sp0	0.1	5	0.14212891	-0.00058469403	-0.0011638756
CID156618921-Sp0	0.1	5	-0.0011690495	-0.0026839222	-0.0034632927
CID168369728-Sp0	0.1	5	-0.00089211686	-0.0008069177	-0.002223291
CID168369993-Sp0	0.1	5	-0.00047200514	-0.0002176132	-0.0024356733
CID91854304-Sp0	1.0	5	0.02961047	-5.0723327e-05	-0.002919026
CID91862775-Sp0	1.0	5	-0.0025779419	-0.004243421	-0.0053181234
CID134694303-Sp0	1.0	5	-1.24840435e-05	0.0787311	-0.0033501582
CID156614576-Sp0	1.0	5	0.27731207	-1.3049989e-05	-0.00040898158
CID168366402-Sp0	1.0	5	0.19944797	-0.0009215768	-0.0009230123
CID91856772-Sp0	1.0	5	-0.00059428276	-0.0027216142	-0.0047163772
CID146017631-Sp0	1.0	5	0.2694886	-0.00025576272	-0.00061065657
CID156618921-Sp0	1.0	5	-0.0005278547	-0.002160135	-0.0027660357
CID168369728-Sp0	1.0	5	-0.00032589227	-0.00036709613	-0.0018462924
CID168369993-Sp0	1.0	5	0.012281656	0.034291618	-0.0021733043
CID91854304-Sp0	10.0	5	0.12141596	0.07243033	-0.0021439067
CID91862775-Sp0	10.0	5	0.2712382	0.0037999675	-0.00018917008
CID134694303-Sp0	10.0	5	0.100621074	0.16681047	-0.002200486
CID156614576-Sp0	10.0	5	0.9271926	0.18583742	0.14678618
CID168366402-Sp0	10.0	5	1.1782054	0.74398917	0.833088
CID91856772-Sp0	10.0	5	0.21571136	-0.00092666515	-0.0030480134
CID146017631-Sp0	10.0	5	0.92831737	0.2698692	0.4010194
CID156618921-Sp0	10.0	5	0.46610546	0.11084875	-0.00038367955
CID168369728-Sp0	10.0	5	0.28137645	0.31099394	0.017201737
CID168369993-Sp0	10.0	5	0.22217843	0.30935365	0.013122767
CID91854304-Sp0	0.1	4	-0.00033023296	-0.0010921672	-0.0013713136
CID91862775-Sp0	0.1	4	-0.0031276743	-0.0072626555	-0.006080687
CID134694303-Sp0	0.1	4	-0.00075908855	-0.0016267949	-0.0015386051
CID156614576-Sp0	0.1	4	-0.000984589	-0.003912565	-0.0022788458
CID168366402-Sp0	0.1	4	0.05879423	-0.0012548849	-0.00018234477
CID91856772-Sp0	0.1	4	-0.00055400864	-0.0018689308	-0.0016075518
CID146017631-Sp0	0.1	4	-0.00014549315	-0.0031835367	0.010114059
CID156618921-Sp0	0.1	4	-0.0021387495	-0.004764693	-0.0046185222
CID168369728-Sp0	0.1	4	-0.0004229103	-0.0009601426	-0.0014380515
CID168369993-Sp0	0.1	4	-3.2191572e-05	-0.0010216021	-0.0007367411
CID91854304-Sp0	1.0	4	0.022396669	-0.00062831864	-0.0009056535
CID91862775-Sp0	1.0	4	-0.0019616296	-0.0061528333	-0.005262188
CID134694303-Sp0	1.0	4	-0.00024407431	-0.0011792001	-0.00094324944
CID156614576-Sp0	1.0	4	0.05608876	-0.0024277254	-0.0011180278
CID168366402-Sp0	1.0	4	0.2906142	-0.00018001169	0.10176943
CID91856772-Sp0	1.0	4	0.026989132	-0.0012007803	-0.00094270374
CID146017631-Sp0	1.0	4	0.18382582	-0.0022254756	0.14900513
CID156618921-Sp0	1.0	4	-0.0011112309	-0.003393485	-0.0033900063
CID168369728-Sp0	1.0	4	-0.00013872399	-0.00065141957	-0.0012025287
CID168369993-Sp0	1.0	4	0.07488322	-0.00054595736	-0.00020905986
CID91854304-Sp0	10.0	4	0.07535024	-0.0013190388	-0.00039260252
CID91862775-Sp0	10.0	4	0.10654395	-0.0018655685	-0.0014004906
CID134694303-Sp0	10.0	4	0.046912134	-0.0012451764	0.009216681
CID156614576-Sp0	10.0	4	0.90244603	-0.001342084	-0.0009184629
CID168366402-Sp0	10.0	4	0.9957033	0.30521274	0.17839476
CID91856772-Sp0	10.0	4	0.17045571	-0.0015547326	-0.00084030564
CID146017631-Sp0	10.0	4	0.7690519	-0.0012913232	0.107932255
CID156618921-Sp0	10.0	4	0.36612	0.056341283	-0.0015133464
CID168369728-Sp0	10.0	4	0.042967454	-0.00059920724	-0.0009989324
CID168369993-Sp0	10.0	4	0.14359555	-0.0009724477	0.007289529
CID91854304-Sp0	0.1	0	0.021664135	-0.00076189573	-0.000887207
CID91862775-Sp0	0.1	0	-0.0012317079	-0.0061454545	-0.0021308393
CID134694303-Sp0	0.1	0	-4.5015215e-05	-0.0005885285	-0.0014178824
CID156614576-Sp0	0.1	0	0.059194516	-0.003662525	-0.0005555164
CID168366402-Sp0	0.1	0	0.19866177	-0.0017592036	-0.0012347586
CID91856772-Sp0	0.1	0	-0.00024009153	-0.0026270081	-0.0008844713
CID146017631-Sp0	0.1	0	0.15078609	-0.002003392	-9.296856e-05
CID156618921-Sp0	0.1	0	-0.00029642417	-0.0039543095	-0.0015876802
CID168369728-Sp0	0.1	0	0.0053000823	-0.0021757244	-0.00055667304
CID168369993-Sp0	0.1	0	0.023551576	-0.0006170226	-0.0005874937
CID91854304-Sp0	1.0	0	0.041479446	-0.00042983517	-0.0009522893
CID91862775-Sp0	1.0	0	-0.0010041809	-0.0057667494	-0.0020219665
CID134694303-Sp0	1.0	0	0.013517618	-0.00024847186	-0.0014874903
CID156614576-Sp0	1.0	0	0.1005256	-0.0031328136	-0.00042072273
CID168366402-Sp0	1.0	0	0.29741558	-0.0012777924	-0.0009231315
CID91856772-Sp0	1.0	0	0.005559735	-0.00216019	-0.0008536147
CID146017631-Sp0	1.0	0	0.2295292	-0.0012728854	0.012381256
CID156618921-Sp0	1.0	0	-7.4815002e-06	-0.0034132113	-0.001567572
CID168369728-Sp0	1.0	0	0.025617577	-0.0017020284	-0.0005482202
CID168369993-Sp0	1.0	0	0.053503357	-0.00017061128	-0.00064125005
CID91854304-Sp0	10.0	0	0.19036797	0.09870002	-0.0009046087
CID91862775-Sp0	10.0	0	0.1938692	-0.0007412037	-0.0016275876
CID134694303-Sp0	10.0	0	0.2239354	0.28323212	-0.0009616952
CID156614576-Sp0	10.0	0	0.8670669	0.1479551	0.06639751
CID168366402-Sp0	10.0	0	1.245329	1.0936689	0.7400413
CID91856772-Sp0	10.0	0	0.31056362	-0.0013927902	-0.0012998747
CID146017631-Sp0	10.0	0	1.026611	0.39105442	0.55592006
CID156618921-Sp0	10.0	0	0.34782088	0.006934002	-0.0011528048
CID168369728-Sp0	10.0	0	0.45801163	0.41808718	0.19424579
CID168369993-Sp0	10.0	0	0.3151818	0.35013103	0.02586998
CID91854304-Sp0	0.1	7	-0.0008950296	0.14612785	-0.0022494479
CID91862775-Sp0	0.1	7	-0.0026133931	-0.006032473	-0.004172592
CID134694303-Sp0	0.1	7	-0.0011282115	0.26759353	-0.002347158
CID156614576-Sp0	0.1	7	0.12340758	-0.0026324198	-0.0015044252
CID168366402-Sp0	0.1	7	0.49346662	-0.002392929	-0.00029228508
CID91856772-Sp0	0.1	7	-0.0013808499	-0.0024074637	-0.0023292638
CID146017631-Sp0	0.1	7	0.13134211	-0.0023427974	-0.0018798683
CID156618921-Sp0	0.1	7	-0.0020524373	-0.003571115	-0.0027327435
CID168369728-Sp0	0.1	7	-0.00097243977	-0.00048024475	-0.001065065
CID168369993-Sp0	0.1	7	-0.00042080967	-0.00036039934	-0.0013735743
CID91854304-Sp0	1.0	7	-0.0004378149	0.17908914	-0.0023323211
CID91862775-Sp0	1.0	7	-0.0019720516	-0.005254757	-0.0034539353
CID134694303-Sp0	1.0	7	-0.00056829344	0.3401096	-0.0024535833
CID156614576-Sp0	1.0	7	0.21995711	-0.0016589322	-0.0004275222
CID168366402-Sp0	1.0	7	0.73538905	-0.0009536022	0.1256774
CID91856772-Sp0	1.0	7	-0.0008549552	-0.0018177967	-0.0020117012
CID146017631-Sp0	1.0	7	0.31309807	-0.0018625286	-0.0015461681
CID156618921-Sp0	1.0	7	-0.0013468276	-0.0027947938	-0.0021579377
CID168369728-Sp0	1.0	7	-0.0005221668	-0.00013704404	-0.0008166918
CID168369993-Sp0	1.0	7	0.035456322	0.0591012	-0.0013635905
CID91854304-Sp0	10.0	7	0.13925646	0.10691412	-0.0018373082
CID91862775-Sp0	10.0	7	0.2035621	-0.0005539241	-0.00029851688
CID134694303-Sp0	10.0	7	0.17225866	0.22555578	-0.0014253272
CID156614576-Sp0	10.0	7	0.9099187	0.048433304	0.26341546
CID168366402-Sp0	10.0	7	1.4097897	1.1112466	1.1657575
CID91856772-Sp0	10.0	7	0.13702002	-0.0014427507	-0.0011739103
CID146017631-Sp0	10.0	7	0.89202565	0.28061533	0.30091643
CID156618921-Sp0	10.0	7	0.4136966	-0.001370097	-0.0011307577
CID168369728-Sp0	10.0	7	0.2882625	0.43575835	0.052343234
CID168369993-Sp0	10.0	7	0.29334044	0.24959615	0.04445059
CID91854304-Sp0	0.1	3	-0.0003576678	-7.3217896e-05	-0.0021448375
CID91862775-Sp0	0.1	3	-0.0029255992	-0.006396764	-0.0044870414
CID134694303-Sp0	0.1	3	-0.0005153641	0.069003284	-0.0028350824
CID156614576-Sp0	0.1	3	0.11061032	-0.0012318151	-0.0011276054
CID168366402-Sp0	0.1	3	-0.0004116529	-0.004397205	-0.0028437048
CID91856772-Sp0	0.1	3	-0.00065750774	-0.001643969	-0.0020830417
CID146017631-Sp0	0.1	3	0.09749784	0.07471096	-0.0016866338
CID156618921-Sp0	0.1	3	-0.0014991437	-0.0034765124	-0.0032953601
CID168369728-Sp0	0.1	3	0.0022043288	-0.0009387602	-0.0018344875
CID168369993-Sp0	0.1	3	-0.00032764272	0.051586747	-0.0021859847
CID91854304-Sp0	1.0	3	0.042351693	0.06034528	-0.0022145247
CID91862775-Sp0	1.0	3	-0.002151523	-0.0053214114	-0.0039217207
CID134694303-Sp0	1.0	3	0.029089719	0.15789476	-0.003081119
CID156614576-Sp0	1.0	3	0.18367198	-0.0009207928	-0.0011584287
CID168366402-Sp0	1.0	3	0.09244879	-0.003476587	-0.0023940122
CID91856772-Sp0	1.0	3	0.020001605	-0.00076784607	-0.0017420745
CID146017631-Sp0	1.0	3	0.21018583	0.13272701	-0.0015937579
CID156618921-Sp0	1.0	3	-0.0007150535	-0.0023698972	-0.0027324846
CID168369728-Sp0	1.0	3	0.115122244	-0.0003267528	-0.0016042602
CID168369993-Sp0	1.0	3	0.051146418	0.16881916	-0.002347424
CID91854304-Sp0	10.0	3	0.120915994	0.07506469	-0.0032353206
CID91862775-Sp0	10.0	3	0.239023	0.12874119	-0.0013241264
CID134694303-Sp0	10.0	3	0.10832664	0.20280695	-0.0037805364
CID156614576-Sp0	10.0	3	0.86617815	0.09790179	-0.0017450762
CID168366402-Sp0	10.0	3	1.180486	0.6217028	0.6723709
CID91856772-Sp0	10.0	3	0.28326952	0.05363878	-0.0021101863
CID146017631-Sp0	10.0	3	0.76942134	0.20025611	0.0459361
CID156618921-Sp0	10.0	3	0.28958547	0.045014076	-0.0013936867
CID168369728-Sp0	10.0	3	0.2571595	0.11277533	-0.0010041612
CID168369993-Sp0	10.0	3	0.19419642	0.26812702	-0.0025456282
CID91854304-Sp0	0.1	2	0.0030467212	-0.0010991247	-0.000942699
CID91862775-Sp0	0.1	2	-0.0014309215	-0.0075033796	-0.004838999
CID134694303-Sp0	0.1	2	-0.000114612725	0.039918177	-0.0012173376
CID156614576-Sp0	0.1	2	0.094806254	-0.0033499813	-0.0038945025
CID168366402-Sp0	0.1	2	-0.0017516672	-0.004060598	-0.0042404286
CID91856772-Sp0	0.1	2	-0.0008961785	-0.003748573	-0.002179075
CID146017631-Sp0	0.1	2	0.017079264	-0.0023598159	-0.0023772605
CID156618921-Sp0	0.1	2	-0.0009745848	-0.0050946856	-0.0025839757
CID168369728-Sp0	0.1	2	-0.00027860983	-0.0034130896	-0.0018025996
CID168369993-Sp0	0.1	2	0.0032161176	-0.000980982	-0.0008290243
CID91854304-Sp0	1.0	2	0.07384965	0.02800212	-0.0007924707
CID91862775-Sp0	1.0	2	-0.0006304076	-0.00624083	-0.003904637
CID134694303-Sp0	1.0	2	0.029184848	0.2473489	-0.0015061819
CID156614576-Sp0	1.0	2	0.21995206	-0.0020644746	-0.0024085208
CID168366402-Sp0	1.0	2	0.015213937	-0.00202739	-0.0029718147
CID91856772-Sp0	1.0	2	0.011522546	-0.0021802112	-0.0012159959
CID146017631-Sp0	1.0	2	0.2302739	-0.00084932265	-0.0010722318
CID156618921-Sp0	1.0	2	-0.00010245025	-0.0035460251	-0.0017383653
CID168369728-Sp0	1.0	2	0.08343568	-0.0019949414	-0.0010418046
CID168369993-Sp0	1.0	2	0.10784724	0.08174525	-0.0003978954
CID91854304-Sp0	10.0	2	0.18313794	0.03547477	-0.0033895301
CID91862775-Sp0	10.0	2	0.22000933	-0.00071231724	-0.0016697928
CID134694303-Sp0	10.0	2	0.21211214	0.22226167	-0.0026029658
CID156614576-Sp0	10.0	2	0.96929455	0.08079298	-0.00078975706
CID168366402-Sp0	10.0	2	1.1471212	1.0183349	0.92982864
CID91856772-Sp0	10.0	2	0.20951612	-0.0007900448	-0.0031556832
CID146017631-Sp0	10.0	2	0.8943214	0.45589715	0.45143753
CID156618921-Sp0	10.0	2	0.4021058	-0.0005825956	-0.0026022212
CID168369728-Sp0	10.0	2	0.38877892	-0.00044193922	-0.0024223598
CID168369993-Sp0	10.0	2	0.3375845	0.28373075	-0.0014284095
CID91854304-Sp0	0.1	6	-0.0004832801	-0.0012581547	-0.0024639734
CID91862775-Sp0	0.1	6	-0.0044974755	-0.005351406	-0.0063462327
CID134694303-Sp0	0.1	6	-0.0009031978	-0.00045138388	-0.0027138074
CID156614576-Sp0	0.1	6	0.015616	-0.0019325059	-0.0027189706
CID168366402-Sp0	0.1	6	-0.0010786423	-0.0018614116	-0.0032636642
CID91856772-Sp0	0.1	6	-0.00138998	-0.0028824946	-0.0027007526
CID146017631-Sp0	0.1	6	0.057596877	-0.002154768	-0.0016739067
CID156618921-Sp0	0.1	6	-0.0017483878	-0.0022465591	-0.0035152403
CID168369728-Sp0	0.1	6	-0.0017893445	-0.0021178685	-0.0021849063
CID168369993-Sp0	0.1	6	-0.0006049195	-0.00039582208	-0.0022003017
CID91854304-Sp0	1.0	6	0.020329341	-0.00050243066	-0.0015134697
CID91862775-Sp0	1.0	6	-0.003055516	-0.00401874	-0.004876839
CID134694303-Sp0	1.0	6	-0.0001673837	0.0235169	-0.0020013019
CID156614576-Sp0	1.0	6	0.17444983	-0.00091054867	-0.0014660641
CID168366402-Sp0	1.0	6	0.17740515	-0.00046247497	-0.0010492569
CID91856772-Sp0	1.0	6	0.02577816	-0.0013529687	-0.0014740244
CID146017631-Sp0	1.0	6	0.2581511	-0.0008834876	-0.0012985388
CID156618921-Sp0	1.0	6	-0.00019788592	-0.0010762805	-0.0022755405
CID168369728-Sp0	1.0	6	-0.0003851211	-0.00017857282	-0.00077650335
CID168369993-Sp0	1.0	6	0.0635377	0.091826536	-0.0011134136
CID91854304-Sp0	10.0	6	0.08981713	-0.00045577227	-0.0013201105
CID91862775-Sp0	10.0	6	0.15083186	-0.0010886934	-0.0016794702
CID134694303-Sp0	10.0	6	0.06417798	0.06988384	-0.0015650573
CID156614576-Sp0	10.0	6	0.9728509	0.058556974	-0.0007814656
CID168366402-Sp0	10.0	6	1.2576616	0.974733	1.0955397
CID91856772-Sp0	10.0	6	0.23772094	-0.0011553325	-0.00036093264
CID146017631-Sp0	10.0	6	0.7291367	0.17173746	0.018226177
CID156618921-Sp0	10.0	6	0.609391	-0.00020199432	-0.0012131897
CID168369728-Sp0	10.0	6	0.28827965	0.31790215	0.19683424
CID168369993-Sp0	10.0	6	0.28587258	0.40182316	-3.0305831e-05
CID91854304-Sp0	0.1	9	-0.00096773444	-0.0015886147	-0.0018308983
CID91862775-Sp0	0.1	9	-0.002983604	-0.0024997143	-0.004017349
CID134694303-Sp0	0.1	9	-0.0010715142	0.0054878592	-0.0020591016
CID156614576-Sp0	0.1	9	-0.0015334218	-0.0018129266	-0.0013818379
CID168366402-Sp0	0.1	9	-9.2651244e-05	-0.00052959856	-0.00047777264
CID91856772-Sp0	0.1	9	-0.0009923431	-0.0007829241	-0.0010493256
CID146017631-Sp0	0.1	9	-8.7501554e-05	0.057326935	-0.0017722575
CID156618921-Sp0	0.1	9	-0.0034604305	-0.0022481545	-0.0030173336
CID168369728-Sp0	0.1	9	-0.0016222056	-0.00332839	-0.0022440136
CID168369993-Sp0	0.1	9	-0.0009481433	-0.0009494282	-0.0014498756
CID91854304-Sp0	1.0	9	0.013095081	-0.0006485167	-0.0016870624
CID91862775-Sp0	1.0	9	-0.0022056696	-0.0019187178	-0.003345328
CID134694303-Sp0	1.0	9	-0.0001854153	0.123705804	-0.002204043
CID156614576-Sp0	1.0	9	0.004607305	-0.00093540293	-0.0011918603
CID168366402-Sp0	1.0	9	0.18553174	0.027515754	0.024950877
CID91856772-Sp0	1.0	9	0.013408378	-0.00028504402	-0.0005430154
CID146017631-Sp0	1.0	9	0.281088	0.12516055	-0.0022490732
CID156618921-Sp0	1.0	9	-0.0020752095	-0.0012506158	-0.0020010737
CID168369728-Sp0	1.0	9	0.016641691	-0.0020983485	-0.00077582226
CID168369993-Sp0	1.0	9	0.040903896	0.016687185	-0.0011763925
CID91854304-Sp0	10.0	9	0.1271942	0.055950798	-0.0015219031
CID91862775-Sp0	10.0	9	0.07683447	0.07469417	-0.00091556803
CID134694303-Sp0	10.0	9	0.13451114	0.2134947	-0.0014481948
CID156614576-Sp0	10.0	9	0.72598743	0.084080525	-0.0013937758
CID168366402-Sp0	10.0	9	0.96889174	0.7050181	0.7637214
CID91856772-Sp0	10.0	9	0.2541748	-0.0010852678	-0.0012866391
CID146017631-Sp0	10.0	9	0.840249	0.31870294	0.18590774
CID156618921-Sp0	10.0	9	0.20020425	0.08251776	-0.002353725
CID168369728-Sp0	10.0	9	0.28210324	0.20811734	0.13856411
CID168369993-Sp0	10.0	9	0.17390515	0.0885261	-0.00034732386
CID91854304-Sp0	0.1	8	-0.00096857175	0.08120334	-0.0023483613
CID91862775-Sp0	0.1	8	-0.001750855	-0.0061280197	-0.0059738755
CID134694303-Sp0	0.1	8	-0.0013363878	0.31707758	-0.0026070215
CID156614576-Sp0	0.1	8	0.07547949	-0.002292857	-0.0014941758
CID168366402-Sp0	0.1	8	-0.0023357628	-0.0033244502	-0.003559015
CID91856772-Sp0	0.1	8	-0.00095072284	-0.003556754	-0.0029940133
CID146017631-Sp0	0.1	8	-0.00019517988	-0.0015373352	-0.0018936148
CID156618921-Sp0	0.1	8	-0.00043711602	-0.0044289078	-0.0032865815
CID168369728-Sp0	0.1	8	-0.0009632809	-0.0015478986	-0.0021524034
CID168369993-Sp0	0.1	8	-0.0007496239	0.18913513	-0.0017530894
CID91854304-Sp0	1.0	8	-0.00026775777	0.26168543	-0.002185747
CID91862775-Sp0	1.0	8	-0.00088589947	-0.0053224936	-0.0051895846
CID134694303-Sp0	1.0	8	-0.0003968796	0.45062062	-0.00257725
CID156614576-Sp0	1.0	8	0.17606813	-0.0018276554	-0.0011434337
CID168366402-Sp0	1.0	8	-0.0014601664	-0.0026637635	-0.0027103717
CID91856772-Sp0	1.0	8	-0.00013026282	-0.0021914956	-0.0019672157
CID146017631-Sp0	1.0	8	0.08735721	-0.0009881291	-0.0014668038
CID156618921-Sp0	1.0	8	0.01101023	-0.0036048945	-0.00258223
CID168369728-Sp0	1.0	8	-0.0003788051	-0.000840048	-0.0019526744
CID168369993-Sp0	1.0	8	0.049560547	0.47240698	-0.0013768494
CID91854304-Sp0	10.0	8	0.15637974	0.1526909	-0.003460155
CID91862775-Sp0	10.0	8	0.13586034	-0.002219084	-0.002042333
CID134694303-Sp0	10.0	8	0.21642646	0.48028085	-0.0024534336
CID156614576-Sp0	10.0	8	0.94105273	-0.00166271	-0.0013661939
CID168366402-Sp0	10.0	8	1.1102834	0.7225038	0.6138001
CID91856772-Sp0	10.0	8	0.14691433	-0.000778909	-0.002286743
CID146017631-Sp0	10.0	8	0.80041164	0.1187749	0.061904646
CID156618921-Sp0	10.0	8	0.45923066	-0.00042566715	-0.0011590442
CID168369728-Sp0	10.0	8	0.17725612	0.21441317	-0.000515597
CID168369993-Sp0	10.0	8	0.36044806	0.46066067	-0.0005530909
CID168372624-Sp0	0.1	1	-0.00084047584	-0.0064036385	-0.003916987
CID168373613-Sp0	0.1	1	-0.00024979396	-0.0028871768	-0.0011089199
CID49804102-Sp0	0.1	1	-0.00025648862	-0.0046813176	-0.002393276
CID91853053-Sp0	0.1	1	-0.0004152733	-0.00013157635	-0.0010495697
CID91855642-Sp0	0.1	1	0.1224356	-0.0042085503	-0.002425934
CID91856926-Sp0	0.1	1	-0.0006694123	-0.0020174568	-0.0021864877
CID168373097-Sp0	0.1	1	-0.0040427824	-0.016073782	-0.0076133832
CID91858167-Sp0	0.1	1	-0.0002890247	-0.011000486	-0.006773719
CID168358491-Sp0	0.1	1	-0.0032821293	-0.013896683	-0.0076658768
CID168366387-Sp0	0.1	1	-5.0962863e-05	0.034168914	-0.0004925532
CID168372624-Sp0	1.0	1	0.025927678	-0.00490674	-0.0029832285
CID168373613-Sp0	1.0	1	0.16307917	-0.0009335884	-0.00024020686
CID49804102-Sp0	1.0	1	0.07111729	-0.003160209	-0.0016418723
CID91853053-Sp0	1.0	1	0.042197213	0.16495141	-0.0004530382
CID91855642-Sp0	1.0	1	0.24132252	-0.0026027458	-0.0015095003
CID91856926-Sp0	1.0	1	0.042796224	-0.0004296118	-0.0013326327
CID168373097-Sp0	1.0	1	-0.003440626	-0.014610898	-0.006850732
CID91858167-Sp0	1.0	1	0.067169495	-0.009516473	-0.005938281
CID168358491-Sp0	1.0	1	-0.0027018199	-0.012547532	-0.0068573556
CID168366387-Sp0	1.0	1	0.06060669	0.14737101	-0.0001209554
CID168372624-Sp0	10.0	1	0.88649654	0.120683946	0.28803658
CID168373613-Sp0	10.0	1	0.88719285	0.79559255	0.6413391
CID49804102-Sp0	10.0	1	0.6605851	0.06315052	-0.00028111352
CID91853053-Sp0	10.0	1	0.2949896	0.06842708	-0.0028483437
CID91855642-Sp0	10.0	1	0.865536	0.10038659	-0.00091617595
CID91856926-Sp0	10.0	1	0.24600756	-0.0027405429	-0.003868733
CID168373097-Sp0	10.0	1	0.34119195	-0.0031457597	-0.00094532623
CID91858167-Sp0	10.0	1	0.86802316	-0.0030614627	-0.005138992
CID168358491-Sp0	10.0	1	0.19715846	-0.0039960532	-0.0021804387
CID168366387-Sp0	10.0	1	0.22938402	0.00876797	-0.0026881294
CID168372624-Sp0	0.1	5	-0.00048535032	-0.0025247948	-0.003513164
CID168373613-Sp0	0.1	5	0.079863474	0.049819976	-3.3934117e-05
CID49804102-Sp0	0.1	5	0.035001174	-0.0024893954	-0.003147269
CID91853053-Sp0	0.1	5	-0.00038011564	0.0015263483	-0.00278387
CID91855642-Sp0	0.1	5	0.1604136	-0.0013992619	-0.0014104806
CID91856926-Sp0	0.1	5	-0.00049296033	-0.0013117978	-0.00430369
CID168373097-Sp0	0.1	5	-0.003571937	-0.00836588	-0.008605354
CID91858167-Sp0	0.1	5	0.1766912	-0.0061528594	-0.0065503917
CID168358491-Sp0	0.1	5	-0.002560088	-0.007189132	-0.0073816585
CID168366387-Sp0	0.1	5	0.008828998	-0.00039015105	-0.0026113915
CID168372624-Sp0	1.0	5	0.06915183	-0.0016058903	-0.0021171267
CID168373613-Sp0	1.0	5	0.27845243	0.2277447	0.22278668
CID49804102-Sp0	1.0	5	0.11939232	-0.0020784591	-0.0025311958
CID91853053-Sp0	1.0	5	0.026218385	0.044553347	-0.0025150971
CID91855642-Sp0	1.0	5	0.22439665	-0.00089791574	-0.00096891966
CID91856926-Sp0	1.0	5	0.021951988	-0.00083297887	-0.003831128
CID168373097-Sp0	1.0	5	-0.0029403747	-0.0077534406	-0.0077834334
CID91858167-Sp0	1.0	5	0.23039392	-0.0059417365	-0.006098535
CID168358491-Sp0	1.0	5	-0.0019391773	-0.006615286	-0.006655367
CID168366387-Sp0	1.0	5	0.066366926	0.0011724532	-0.0024171579
CID168372624-Sp0	10.0	5	1.07605	0.5723247	0.6984855
CID168373613-Sp0	10.0	5	0.7937969	0.78794104	0.7483756
CID49804102-Sp0	10.0	5	0.70916885	-0.0003607287	-0.00014536947
CID91853053-Sp0	10.0	5	0.28006887	0.21722066	-0.0013336982
CID91855642-Sp0	10.0	5	0.89845467	0.15628058	0.12031817
CID91856926-Sp0	10.0	5	0.20780174	-9.037323e-05	-0.002523666
CID168373097-Sp0	10.0	5	0.31720158	-0.0026438802	-0.00093802763
CID91858167-Sp0	10.0	5	0.9404003	-0.0020373731	-0.0035279833
CID168358491-Sp0	10.0	5	0.352615	-0.001336002	-0.0012952293
CID168366387-Sp0	10.0	5	0.13915059	0.18429068	-0.001323864
CID168372624-Sp0	0.1	4	0.04573284	-0.0015513563	-0.00036465927
CID168373613-Sp0	0.1	4	0.14433666	-0.0010937133	-3.923222e-05
CID49804102-Sp0	0.1	4	0.004672274	-0.0022696473	-0.0020163006
CID91853053-Sp0	0.1	4	-0.0003427562	-0.0013307702	-0.0010186759
CID91855642-Sp0	0.1	4	-0.0007429866	-0.0030113813	-0.001944015
CID91856926-Sp0	0.1	4	-9.5065385e-05	-0.0015625417	-0.00066364434
CID168373097-Sp0	0.1	4	-0.007118852	-0.013070235	-0.011504049
CID91858167-Sp0	0.1	4	-0.0021063157	-0.006999003	-0.0054908968
CID168358491-Sp0	0.1	4	-0.0044700983	-0.0097867865	-0.007857178
CID168366387-Sp0	0.1	4	-3.137514e-05	-0.00076525257	-0.00077239634
CID168372624-Sp0	1.0	4	0.1914484	-0.000636885	0.09735467
CID168373613-Sp0	1.0	4	0.5203128	0.076518364	0.19815722
CID49804102-Sp0	1.0	4	0.096294746	-0.0014261007	-0.001182551
CID91853053-Sp0	1.0	4	0.021393254	-0.00065277395	-0.00044398397
CID91855642-Sp0	1.0	4	0.06537981	-0.0014738909	-0.0008246147
CID91856926-Sp0	1.0	4	0.038787887	-0.0009752454	-0.00024758858
CID168373097-Sp0	1.0	4	-0.0059835184	-0.011637143	-0.010190368
CID91858167-Sp0	1.0	4	-0.0009971518	-0.0057652495	-0.0042078705
CID168358491-Sp0	1.0	4	-0.0033168185	-0.008730971	-0.006916048
CID168366387-Sp0	1.0	4	0.04915741	-0.00015148624	-0.00020262793
CID168372624-Sp0	10.0	4	0.93958163	0.20632282	0.0784317
CID168373613-Sp0	10.0	4	1.0366178	0.7659962	0.57189536
CID49804102-Sp0	10.0	4	0.46588778	-0.0006990051	-0.0006457937
CID91853053-Sp0	10.0	4	0.10769115	-0.00085979595	0.015238717
CID91855642-Sp0	10.0	4	0.6143876	-0.00037584617	-0.0002451402
CID91856926-Sp0	10.0	4	0.22480991	-0.0019669272	-0.0002938689
CID168373097-Sp0	10.0	4	-0.00028612837	-0.00515005	-0.0043711364
CID91858167-Sp0	10.0	4	0.5066403	-0.0015658429	-0.0006810948
CID168358491-Sp0	10.0	4	0.14929774	-0.0023812375	-0.0022681286
CID168366387-Sp0	10.0	4	0.114808954	-0.00014404311	-9.0972186e-05
CID168372624-Sp0	0.1	0	0.09683583	-0.0024180862	-0.0015802481
CID168373613-Sp0	0.1	0	0.21201524	-0.0010125658	-0.00037927233
CID49804102-Sp0	0.1	0	-0.00019832954	-0.0032528716	-0.00082403276
CID91853053-Sp0	0.1	0	0.023895875	-0.000870341	-0.00078067445
CID91855642-Sp0	0.1	0	0.051915206	-0.0030686334	-0.0010608383
CID91856926-Sp0	0.1	0	0.01179494	-0.0016444203	-0.0012217645
CID168373097-Sp0	0.1	0	-0.003051812	-0.011384264	-0.0044075805
CID91858167-Sp0	0.1	0	0.040046886	-0.007771933	-0.003540945
CID168358491-Sp0	0.1	0	-0.0013976799	-0.008012141	-0.0044761845
CID168366387-Sp0	0.1	0	0.022679187	-0.00087101385	-0.0008220551
CID168372624-Sp0	1.0	0	0.15777296	-0.0019857502	-0.0014778479
CID168373613-Sp0	1.0	0	0.33984455	-2.9302537e-05	0.043224894
CID49804102-Sp0	1.0	0	0.013613328	-0.002738044	-0.00062335364
CID91853053-Sp0	1.0	0	0.057241857	-0.0003812702	-0.0007614464
CID91855642-Sp0	1.0	0	0.09090257	-0.0025080303	-0.0009167733
CID91856926-Sp0	1.0	0	0.043141007	-0.0012934916	-0.0012307502
CID168373097-Sp0	1.0	0	-0.0027623097	-0.010965633	-0.004198131
CID91858167-Sp0	1.0	0	0.07316908	-0.0072832033	-0.0033354494
CID168358491-Sp0	1.0	0	-0.0011049067	-0.0075613125	-0.004362704
CID168366387-Sp0	1.0	0	0.050006934	-0.00048536345	-0.0008222217
CID168372624-Sp0	10.0	0	1.1375968	0.865957	0.5126083
CID168373613-Sp0	10.0	0	1.0193827	1.0181468	0.8194361
CID49804102-Sp0	10.0	0	0.5607284	0.065614805	0.089171335
CID91853053-Sp0	10.0	0	0.30659318	0.3321514	-0.00016561351
CID91855642-Sp0	10.0	0	0.76388794	0.18324248	0.014401346
CID91856926-Sp0	10.0	0	0.4160142	0.22460695	-1.05603785e-05
CID168373097-Sp0	10.0	0	0.030776687	-0.0068940422	-0.0023586696
CID91858167-Sp0	10.0	0	0.55717486	-0.0019791806	-0.0031356837
CID168358491-Sp0	10.0	0	0.2115404	-0.002821107	-0.0032739942
CID168366387-Sp0	10.0	0	0.24127288	0.2341101	-0.0006428272
CID168372624-Sp0	0.1	7	0.43181372	-0.0033020328	-0.00096278294
CID168373613-Sp0	0.1	7	0.24909997	0.07191119	0.0061746687
CID49804102-Sp0	0.1	7	0.02096887	-0.003610941	-0.0022887161
CID91853053-Sp0	0.1	7	-0.00083282543	0.01389911	-0.0014545138
CID91855642-Sp0	0.1	7	0.13050142	-0.0031672579	-0.0027153313
CID91856926-Sp0	0.1	7	-0.0004398255	-0.00097373006	-0.0013092564
CID168373097-Sp0	0.1	7	-0.003055746	-0.011755762	-0.007985417
CID91858167-Sp0	0.1	7	0.06454309	-0.007719283	-0.0049448046
CID168358491-Sp0	0.1	7	-0.0019105575	-0.00992625	-0.006179646
CID168366387-Sp0	0.1	7	-0.00050516025	0.024992868	-0.0011464731
CID168372624-Sp0	1.0	7	0.6521206	-0.0021561536	0.015370026
CID168373613-Sp0	1.0	7	0.54005945	0.45056581	0.2690919
CID49804102-Sp0	1.0	7	0.083630964	-0.0030365875	-0.001622573
CID91853053-Sp0	1.0	7	-0.00016420693	0.12530863	-0.0017682321
CID91855642-Sp0	1.0	7	0.19682679	-0.0022059786	-0.0017496387
CID91856926-Sp0	1.0	7	0.005977556	-0.0006588499	-0.0012812461
CID168373097-Sp0	1.0	7	-0.0024469495	-0.010894085	-0.0071739266
CID91858167-Sp0	1.0	7	0.1202932	-0.006677861	-0.004126318
CID168358491-Sp0	1.0	7	-0.0013178284	-0.009001318	-0.00539187
CID168366387-Sp0	1.0	7	0.010338962	0.13612561	-0.0012168379
CID168372624-Sp0	10.0	7	1.4104306	0.9811504	1.0819983
CID168373613-Sp0	10.0	7	0.945788	0.9968575	0.96013755
CID49804102-Sp0	10.0	7	0.60237014	-0.0016168662	0.0255462
CID91853053-Sp0	10.0	7	0.26570803	0.23855394	-0.0005295147
CID91855642-Sp0	10.0	7	0.8890759	0.047122963	0.038870886
CID91856926-Sp0	10.0	7	0.26822004	-0.0007854321	-0.0005007845
CID168373097-Sp0	10.0	7	0.22631621	-0.0034737932	-0.0020324353
CID91858167-Sp0	10.0	7	0.72405565	-0.0006468235	-0.0011483134
CID168358491-Sp0	10.0	7	0.25258198	-0.0029298957	-0.0016243889
CID168366387-Sp0	10.0	7	0.27290085	0.24780774	0.00085541606
CID168372624-Sp0	0.1	3	-0.0014286042	-0.005180975	-0.0032935473
CID168373613-Sp0	0.1	3	-7.9816724e-05	0.073418394	-0.0005191767
CID49804102-Sp0	0.1	3	-0.0011155523	-0.0029234546	-0.0015246853
CID91853053-Sp0	0.1	3	-0.00019292875	0.07634467	-0.0022984042
CID91855642-Sp0	0.1	3	0.040149957	-0.0028432112	-0.0010822593
CID91856926-Sp0	0.1	3	-0.0007204407	-5.4478347e-05	-0.0027052641
CID168373097-Sp0	0.1	3	-0.0072530815	-0.011333459	-0.0089015765
CID91858167-Sp0	0.1	3	0.06350663	-0.005902595	-0.0049015633
CID168358491-Sp0	0.1	3	-0.0037165754	-0.009299906	-0.005097105
CID168366387-Sp0	0.1	3	0.007963613	0.0651919	-0.0022425472
CID168372624-Sp0	1.0	3	-0.00038719756	-0.0043348093	-0.002858164
CID168373613-Sp0	1.0	3	0.1114607	0.23222217	-0.00042360811
CID49804102-Sp0	1.0	3	-0.00024519206	-0.0019449446	-0.0011302095
CID91853053-Sp0	1.0	3	0.04982718	0.18408002	-0.0023852587
CID91855642-Sp0	1.0	3	0.10719956	-0.0021104557	-0.00051967724
CID91856926-Sp0	1.0	3	0.0040489286	0.08946793	-0.0029042165
CID168373097-Sp0	1.0	3	-0.006477116	-0.010302102	-0.008540304
CID91858167-Sp0	1.0	3	0.11703451	-0.005279066	-0.0047519715
CID168358491-Sp0	1.0	3	-0.0030091733	-0.0083603235	-0.00449606
CID168366387-Sp0	1.0	3	0.07250504	0.12745732	-0.0021152757
CID168372624-Sp0	10.0	3	1.1934285	0.44904983	0.5924372
CID168373613-Sp0	10.0	3	0.6596602	0.79519784	0.40391055
CID49804102-Sp0	10.0	3	0.3262476	0.14892337	0.018570602
CID91853053-Sp0	10.0	3	0.26731342	0.35800874	-0.0029313078
CID91855642-Sp0	10.0	3	0.5445506	0.23776472	0.03793484
CID91856926-Sp0	10.0	3	0.21294503	0.14824942	-0.003778139
CID168373097-Sp0	10.0	3	0.14363544	-0.0013126178	-0.0035858394
CID91858167-Sp0	10.0	3	0.40991217	-0.0019757827	-0.00505483
CID168358491-Sp0	10.0	3	0.18299986	-0.0013547642	-0.0018606964
CID168366387-Sp0	10.0	3	0.23488802	0.27709627	-0.0028169274
CID168372624-Sp0	0.1	2	-0.002618628	-0.005230853	-0.0046749176
CID168373613-Sp0	0.1	2	0.0011125058	-0.00029303684	-4.2223037e-05
CID49804102-Sp0	0.1	2	0.031933054	-0.003742609	-0.0023396844
CID91853053-Sp0	0.1	2	-4.848838e-07	-0.0005741742	-0.00080885977
CID91855642-Sp0	0.1	2	0.0119229555	-0.0044637364	-0.004181413
CID91856926-Sp0	0.1	2	0.01307103	-0.0005681391	-0.00080487103
CID168373097-Sp0	0.1	2	-0.0052263867	-0.013916384	-0.009396814
CID91858167-Sp0	0.1	2	0.053015098	-0.008765027	-0.007753117
CID168358491-Sp0	0.1	2	-0.0024964523	-0.0105077755	-0.008205811
CID168366387-Sp0	0.1	2	0.010875359	-0.0013521905	-0.00095628796
CID168372624-Sp0	1.0	2	-0.0013378292	-0.0036044102	-0.003462762
CID168373613-Sp0	1.0	2	0.21897396	0.1371222	0.3040449
CID49804102-Sp0	1.0	2	0.12678948	-0.0027785623	-0.0015983643
CID91853053-Sp0	1.0	2	0.08692463	0.13379152	-0.000460093
CID91855642-Sp0	1.0	2	0.17195675	-0.0029368673	-0.0029337783
CID91856926-Sp0	1.0	2	0.09263358	0.08392769	-0.00047587705
CID168373097-Sp0	1.0	2	-0.004158796	-0.012457309	-0.008329572
CID91858167-Sp0	1.0	2	0.1139061	-0.007799787	-0.0069887238
CID168358491-Sp0	1.0	2	-0.0014820722	-0.009496043	-0.007599912
CID168366387-Sp0	1.0	2	0.09177182	0.022509001	-0.00034479157
CID168372624-Sp0	10.0	2	1.0789752	0.9285267	0.842793
CID168373613-Sp0	10.0	2	1.0249059	1.0444772	0.9376059
CID49804102-Sp0	10.0	2	0.6438024	-0.0016961239	-0.0015074813
CID91853053-Sp0	10.0	2	0.36522043	0.3550989	-0.0021474552
CID91855642-Sp0	10.0	2	0.80237997	0.084006935	-0.0006231317
CID91856926-Sp0	10.0	2	0.49404207	0.294393	-0.0010967031
CID168373097-Sp0	10.0	2	0.19635218	-0.002911803	-0.0032657227
CID91858167-Sp0	10.0	2	0.70753354	-0.00033893928	-0.00033058628
CID168358491-Sp0	10.0	2	0.19149299	-0.003145867	-0.004560695
CID168366387-Sp0	10.0	2	0.22101387	0.06316733	-0.0015358385
CID168372624-Sp0	0.1	6	-0.0023676932	-0.0027797236	-0.0044724783
CID168373613-Sp0	0.1	6	0.0803221	0.03162206	-0.0010334891
CID49804102-Sp0	0.1	6	-0.0011322325	-0.0030991512	-0.0035293666
CID91853053-Sp0	0.1	6	-0.0007624414	-0.00037036478	-0.0022768124
CID91855642-Sp0	0.1	6	-0.00082186965	-0.004222995	-0.0030545497
CID91856926-Sp0	0.1	6	-0.00101291	-6.2323656e-05	-0.0023203008
CID168373097-Sp0	0.1	6	-0.011223065	-0.010082798	-0.015043067
CID91858167-Sp0	0.1	6	-0.0026366066	-0.0072566625	-0.008325634
CID168358491-Sp0	0.1	6	-0.0058976337	-0.0083620865	-0.007955868
CID168366387-Sp0	0.1	6	-0.0009783849	-0.00023166492	-0.0023748346
CID168372624-Sp0	1.0	6	0.022662759	-0.0013024425	-0.0025716624
CID168373613-Sp0	1.0	6	0.5362513	0.13497551	0.1325342
CID49804102-Sp0	1.0	6	0.056406036	-0.0015562034	-0.0021348025
CID91853053-Sp0	1.0	6	0.022937596	0.122077666	-0.0013908085
CID91855642-Sp0	1.0	6	0.10650044	-0.0025252562	-0.0017033323
CID91856926-Sp0	1.0	6	0.051563457	0.072515644	-0.0013226527
CID168373097-Sp0	1.0	6	-0.0096009625	-0.008508186	-0.013532637
CID91858167-Sp0	1.0	6	-0.0009630245	-0.0059901094	-0.0067436895
CID168358491-Sp0	1.0	6	-0.0052281306	-0.007527524	-0.0071545923
CID168366387-Sp0	1.0	6	0.02908966	0.122589305	-0.0012900981
CID168372624-Sp0	10.0	6	1.2556872	0.7636962	0.9329909
CID168373613-Sp0	10.0	6	1.0585036	0.87168515	0.79688275
CID49804102-Sp0	10.0	6	0.7056649	-0.00021119087	-0.00022596343
CID91853053-Sp0	10.0	6	0.22732647	0.3681299	-0.00048035145
CID91855642-Sp0	10.0	6	0.84157693	0.04468266	-0.00010238796
CID91856926-Sp0	10.0	6	0.23764728	0.1435677	-0.001492153
CID168373097-Sp0	10.0	6	0.055977404	-0.002089717	-0.0037623611
CID91858167-Sp0	10.0	6	0.676232	-0.0015772321	-0.0038522072
CID168358491-Sp0	10.0	6	-3.214851e-05	-0.0012167001	-0.002429413
CID168366387-Sp0	10.0	6	0.18673386	0.21273291	-0.00073560234
CID168372624-Sp0	0.1	9	-0.00042396694	-0.0010388459	-0.00064208714
CID168373613-Sp0	0.1	9	-0.0010910103	0.35671338	-0.0022769822
CID49804102-Sp0	0.1	9	-0.0017359325	-0.002754544	-0.0022397903
CID91853053-Sp0	0.1	9	-0.00059536606	0.047653407	-0.0015458412
CID91855642-Sp0	0.1	9	-0.0021168648	-0.0033041267	-0.0019019179
CID91856926-Sp0	0.1	9	-0.0004469955	0.059851922	-0.0010874049
CID168373097-Sp0	0.1	9	-0.005895798	-0.0052237096	-0.006638283
CID91858167-Sp0	0.1	9	-0.0029713148	-0.004171198	-0.005462253
CID168358491-Sp0	0.1	9	-0.0032445847	-0.0036252707	-0.006850255
CID168366387-Sp0	0.1	9	-0.00066170155	-0.0003391215	-0.0011261053
CID168372624-Sp0	1.0	9	0.1250028	-0.00037576392	-4.8771202e-05
CID168373613-Sp0	1.0	9	0.06922399	0.64180887	-0.0013723628
CID49804102-Sp0	1.0	9	-0.00051278056	-0.0015396316	-0.0008402596
CID91853053-Sp0	1.0	9	0.04772672	0.18385366	-0.0017541526
CID91855642-Sp0	1.0	9	-0.00020141824	-0.0018218113	-0.00090167177
CID91856926-Sp0	1.0	9	0.02388686	0.13315935	-0.0016943611
CID168373097-Sp0	1.0	9	-0.0043346635	-0.003938661	-0.0049107405
CID91858167-Sp0	1.0	9	-0.0017178758	-0.003233013	-0.0047192
CID168358491-Sp0	1.0	9	-0.0026592338	-0.0033709083	-0.0063358974
CID168366387-Sp0	1.0	9	0.029270366	0.08674706	-0.0010897322
CID168372624-Sp0	10.0	9	0.9302931	0.40298718	0.6341033
CID168373613-Sp0	10.0	9	0.66838443	0.8818353	0.61072713
CID49804102-Sp0	10.0	9	0.32820615	-0.0013884781	-0.00034229382
CID91853053-Sp0	10.0	9	0.30408677	0.43771625	-0.001532955
CID91855642-Sp0	10.0	9	0.62061024	0.03446888	0.07126178
CID91856926-Sp0	10.0	9	0.2628015	0.21362677	-0.0019059326
CID168373097-Sp0	10.0	9	0.089154534	-0.0026103102	-0.0021751735
CID91858167-Sp0	10.0	9	0.45751643	-0.00041722416	-0.0031688688
CID168358491-Sp0	10.0	9	0.11271608	-0.0019197257	-0.0035101569
CID168366387-Sp0	10.0	9	0.18253188	0.3435896	-0.0005808361
CID168372624-Sp0	0.1	8	-0.0027788924	-0.004515169	-0.004185371
CID168373613-Sp0	0.1	8	-0.000720865	-0.0012276608	-0.001534244
CID49804102-Sp0	0.1	8	-0.00053033174	-0.003042349	-0.001939111
CID91853053-Sp0	0.1	8	-0.0007730089	0.05308462	-0.001769511
CID91855642-Sp0	0.1	8	-0.00030769585	-0.0031149487	-0.0020583884
CID91856926-Sp0	0.1	8	-0.0008810966	-0.00080834265	-0.0018649587
CID168373097-Sp0	0.1	8	-0.0046935305	-0.010651407	-0.008645451
CID91858167-Sp0	0.1	8	-0.00086046354	-0.0064436602	-0.004851409
CID168358491-Sp0	0.1	8	-0.0024700076	-0.008626842	-0.008712431
CID168366387-Sp0	0.1	8	-0.0008110402	0.17872348	-0.0019369691
CID168372624-Sp0	1.0	8	-0.0018975635	-0.0035050805	-0.0034428397
CID168373613-Sp0	1.0	8	0.11113034	0.015438162	-0.00030433087
CID49804102-Sp0	1.0	8	0.035785496	-0.0022372627	-0.0011569178
CID91853053-Sp0	1.0	8	0.011299342	0.31527996	-0.0015122291
CID91855642-Sp0	1.0	8	0.06903084	-0.0020353934	-0.0011633363
CID91856926-Sp0	1.0	8	-6.811335e-05	0.13393025	-0.0013634368
CID168373097-Sp0	1.0	8	-0.0038894091	-0.009952888	-0.0076535344
CID91858167-Sp0	1.0	8	-6.3439606e-05	-0.0059554344	-0.0039840974
CID168358491-Sp0	1.0	8	-0.0016353474	-0.0077072745	-0.007835124
CID168366387-Sp0	1.0	8	0.020982802	0.39748964	-0.0016603735
CID168372624-Sp0	10.0	8	1.0441574	0.48920608	0.43239444
CID168373613-Sp0	10.0	8	0.9585995	0.9400642	0.8088691
CID49804102-Sp0	10.0	8	0.5375285	0.0074911863	-0.00090853096
CID91853053-Sp0	10.0	8	0.3507143	0.49668685	-0.001408996
CID91855642-Sp0	10.0	8	0.77390563	-3.0950458e-05	0.0034984797
CID91856926-Sp0	10.0	8	0.28212637	0.24767166	-0.0018340015
CID168373097-Sp0	10.0	8	0.29340443	-0.007104178	-0.0039404896
CID91858167-Sp0	10.0	8	0.57312655	-0.0033373998	-0.0019315185
CID168358491-Sp0	10.0	8	0.11681393	-0.0045630545	-0.0037559709
CID168366387-Sp0	10.0	8	0.2862821	0.43961635	-0.0014292737
CID168369520-Sp0	0.1	1	-0.0004751998	-0.004533238	-0.002896059
CID156619097-Sp0	0.1	1	-0.0007841787	-0.006332849	-0.003911108
CID168370939-Sp0	0.1	1	-0.00023612483	-0.0026548486	-0.0018365748
CID168376645-Sp0	0.1	1	-0.0006685309	-0.0018562584	-0.0016200165
CID91848140-Sp0	0.1	1	-0.001099568	-0.0041216197	-0.0027839125
CID91851097-Sp0	0.1	1	-0.0015005254	-0.006344245	-0.0032194078
CID91857726-Sp0	0.1	1	-0.0014296895	-0.0048615276	-0.0023229881
CID168357545-Sp0	0.1	1	-0.0013632899	-0.0013406627	-0.0020666993
CID168370466-Sp0	0.1	1	0.028642684	-0.00041437938	-0.0011134569
CID168374086-Sp0	0.1	1	-0.00078368484	-0.002427703	-0.0018451033
CID168369520-Sp0	1.0	1	0.084922165	-0.0030864053	-0.0019617674
CID156619097-Sp0	1.0	1	0.013118625	-0.004905126	-0.0031265938
CID168370939-Sp0	1.0	1	0.12342574	-0.0011057329	-0.000868226
CID168376645-Sp0	1.0	1	0.059974097	-0.00022640213	-0.0007263617
CID91848140-Sp0	1.0	1	-0.000261548	-0.0026595723	-0.0019833467
CID91851097-Sp0	1.0	1	-0.000887804	-0.0047459267	-0.0024508326
CID91857726-Sp0	1.0	1	-0.00067125243	-0.0032234578	-0.0014889211
CID168357545-Sp0	1.0	1	-0.00070675835	0.022149615	-0.0014783071
CID168370466-Sp0	1.0	1	0.09715027	0.06873672	-0.0006544977
CID168374086-Sp0	1.0	1	0.0008265674	-0.0008087656	-0.0012361248
CID168369520-Sp0	10.0	1	0.79844654	0.28523356	0.30186912
CID156619097-Sp0	10.0	1	0.71461105	0.07057052	-0.0019137714
CID168370939-Sp0	10.0	1	0.7839935	0.44338405	0.35566568
CID168376645-Sp0	10.0	1	0.4347153	0.060767613	-0.00071108725
CID91848140-Sp0	10.0	1	0.3813942	-0.00033312157	-0.002585706
CID91851097-Sp0	10.0	1	0.332891	0.15339854	0.09035208
CID91857726-Sp0	10.0	1	0.35944274	-0.0014133491	-3.8981736e-05
CID168357545-Sp0	10.0	1	0.11384414	-0.00372905	-0.005609295
CID168370466-Sp0	10.0	1	0.27644137	-0.00047717674	-0.0036231165
CID168374086-Sp0	10.0	1	0.18241896	-0.002945063	-0.0040771174
CID168369520-Sp0	0.1	5	-0.00019831135	-0.001839722	-0.0028563226
CID156619097-Sp0	0.1	5	-0.0007627107	-0.0029364526	-0.0037064892
CID168370939-Sp0	0.1	5	-9.126216e-05	-0.0003565549	-0.0020320436
CID168376645-Sp0	0.1	5	-0.00071439863	0.0061943755	-0.002706028
CID91848140-Sp0	0.1	5	-0.0017072962	-0.0024468594	-0.003928165
CID91851097-Sp0	0.1	5	-0.0025969546	-0.0040108287	-0.0061661038
CID91857726-Sp0	0.1	5	-0.001815161	-0.0031570042	-0.005056226
CID168357545-Sp0	0.1	5	-0.0007874615	-0.00027490637	-0.004153114
CID168370466-Sp0	0.1	5	0.017926112	0.011818938	-0.0026772188
CID168374086-Sp0	0.1	5	-0.0008673431	-0.0022460003	-0.004250306
CID168369520-Sp0	1.0	5	0.10028619	-0.0009278997	-0.0014880104
CID156619097-Sp0	1.0	5	-8.562877e-05	-0.0024013598	-0.0029543089
CID168370939-Sp0	1.0	5	0.10265988	0.033883706	-0.0012453882
CID168376645-Sp0	1.0	5	-0.000117368996	0.054941207	-0.0023918927
CID91848140-Sp0	1.0	5	-0.0010845588	-0.0018925514	-0.0032077979
CID91851097-Sp0	1.0	5	-0.0019527496	-0.0035104477	-0.005573554
CID91857726-Sp0	1.0	5	-0.0011772079	-0.002775616	-0.0045378576
CID168357545-Sp0	1.0	5	-0.00023228704	0.012078889	-0.003926429
CID168370466-Sp0	1.0	5	0.08875028	0.050478607	-0.0024556704
CID168374086-Sp0	1.0	5	-0.00028886378	-0.0019030758	-0.0038797497
CID168369520-Sp0	10.0	5	1.0319917	0.6896541	0.6980123
CID156619097-Sp0	10.0	5	0.6506663	0.17684141	0.09015674
CID168370939-Sp0	10.0	5	0.77273774	0.7192144	0.68502045
CID168376645-Sp0	10.0	5	0.21722583	0.3014761	-0.00013644456
CID91848140-Sp0	10.0	5	0.31929776	0.082060054	-0.00056384754
CID91851097-Sp0	10.0	5	0.36043686	-0.00010718323	-0.002143923
CID91857726-Sp0	10.0	5	0.3188169	-0.000742943	-0.001561609
CID168357545-Sp0	10.0	5	0.0020296425	0.023287833	-0.003406464
CID168370466-Sp0	10.0	5	0.15529703	0.18308079	-0.0015252129
CID168374086-Sp0	10.0	5	0.18241279	-4.7217083e-05	-0.0022914351
CID168369520-Sp0	0.1	4	0.06315921	-0.0009553934	-0.00041420324
CID156619097-Sp0	0.1	4	-0.0016092287	-0.0048398776	-0.0041118
CID168370939-Sp0	0.1	4	0.15887257	-0.001025697	-0.00017264918
CID168376645-Sp0	0.1	4	0.087743916	-0.0011888972	-0.00031071276
CID91848140-Sp0	0.1	4	-0.0022937804	-0.0045094574	-0.0048700334
CID91851097-Sp0	0.1	4	-0.0019701365	-0.0035034977	-0.0033991055
CID91857726-Sp0	0.1	4	-0.0013446664	-0.0025529736	-0.0019283217
CID168357545-Sp0	0.1	4	-0.000859767	-0.0016141242	-0.001959495
CID168370466-Sp0	0.1	4	0.037981704	-0.0008422041	-0.00026340826
CID168374086-Sp0	0.1	4	-0.00056039524	-0.0019115269	-0.0017626017
CID168369520-Sp0	1.0	4	0.2885651	0.003985837	0.07266589
CID156619097-Sp0	1.0	4	-0.0004025024	-0.0037591995	-0.003003189
CID168370939-Sp0	1.0	4	0.415662	0.019667149	0.10388633
CID168376645-Sp0	1.0	4	0.13453385	-0.00090625434	0.016017243
CID91848140-Sp0	1.0	4	-0.0013292517	-0.0032334924	-0.003597862
CID91851097-Sp0	1.0	4	-0.0011106769	-0.00260341	-0.002512382
CID91857726-Sp0	1.0	4	-0.00028521477	-0.0014636314	-0.0010828605
CID168357545-Sp0	1.0	4	-0.00041676848	-0.0012304911	-0.0016032993
CID168370466-Sp0	1.0	4	0.077148	-0.00040185792	0.0048735887
CID168374086-Sp0	1.0	4	0.029971972	-0.0012276977	-0.00094631285
CID168369520-Sp0	10.0	4	0.89561445	0.25036484	0.14997637
CID156619097-Sp0	10.0	4	0.36184952	-0.00095189153	-0.0005146521
CID168370939-Sp0	10.0	4	1.0139862	0.33997	0.25561917
CID168376645-Sp0	10.0	4	0.39553714	-0.00086154684	0.0014342219
CID91848140-Sp0	10.0	4	0.13085777	0.06481257	-0.0015393985
CID91851097-Sp0	10.0	4	0.14617461	0.01998289	-0.00017632186
CID91857726-Sp0	10.0	4	0.16289148	0.069322996	0.07098752
CID168357545-Sp0	10.0	4	0.018587574	-0.0015411507	-0.0007198158
CID168370466-Sp0	10.0	4	0.25156152	-0.00064492476	0.04423161
CID168374086-Sp0	10.0	4	0.10524759	-0.002096305	-0.0010682049
CID168369520-Sp0	0.1	0	0.10883717	-0.0015303084	-0.0010679266
CID156619097-Sp0	0.1	0	-0.0011295273	-0.0058242534	-0.0017751267
CID168370939-Sp0	0.1	0	0.20733307	-0.00061900314	-0.0006162121
CID168376645-Sp0	0.1	0	0.044304714	0.05123813	-0.00096944295
CID91848140-Sp0	0.1	0	-0.00034433155	-0.003518506	-0.0018681982
CID91851097-Sp0	0.1	0	-0.0009790879	-0.004912085	-0.0010092952
CID91857726-Sp0	0.1	0	-0.0005244759	-0.0038078493	-0.00043542124
CID168357545-Sp0	0.1	0	-0.0005218865	-0.0013931872	-0.0018184119
CID168370466-Sp0	0.1	0	0.057777457	0.019200824	-0.0011777902
CID168374086-Sp0	0.1	0	-0.00023764028	-0.0026181254	-0.0010643963
CID168369520-Sp0	1.0	0	0.1727648	-0.0010716841	-0.0009771578
CID156619097-Sp0	1.0	0	-0.00087154	-0.0054318462	-0.0016990763
CID168370939-Sp0	1.0	0	0.3363552	0.026906498	0.00534489
CID168376645-Sp0	1.0	0	0.089674786	0.12107828	-0.0010412439
CID91848140-Sp0	1.0	0	-7.86519e-05	-0.0030897644	-0.0018227953
CID91851097-Sp0	1.0	0	-0.00081827014	-0.0045451643	-0.0008902677
CID91857726-Sp0	1.0	0	-0.0003073226	-0.0033624985	-0.00038129903
CID168357545-Sp0	1.0	0	-0.00042439013	-0.0011919986	-0.0019227009
CID168370466-Sp0	1.0	0	0.078595355	0.045037035	-0.0011974972
CID168374086-Sp0	1.0	0	-0.00011202305	-0.002459149	-0.0010772047
CID168369520-Sp0	10.0	0	1.0263865	0.8581898	0.56479037
CID156619097-Sp0	10.0	0	0.3656706	0.0016893148	-0.0009890016
CID168370939-Sp0	10.0	0	0.97482145	0.91638744	0.6256598
CID168376645-Sp0	10.0	0	0.5487945	0.5973928	0.17964703
CID91848140-Sp0	10.0	0	0.17586201	-0.0011220779	-0.0024391382
CID91851097-Sp0	10.0	0	0.26584643	-7.373765e-06	-0.00037162652
CID91857726-Sp0	10.0	0	0.32379642	-0.0006015679	0.027150065
CID168357545-Sp0	10.0	0	0.074924275	0.014530458	-0.0021941408
CID168370466-Sp0	10.0	0	0.41699356	0.3506039	-9.994283e-06
CID168374086-Sp0	10.0	0	0.21404132	-0.0019517079	-0.0015881538
CID168369520-Sp0	0.1	7	0.38789412	-0.0022405416	-0.00083944545
CID156619097-Sp0	0.1	7	-0.0015196425	-0.0046699205	-0.0038690052
CID168370939-Sp0	0.1	7	0.1842983	-0.0011287768	0.014209017
CID168376645-Sp0	0.1	7	-0.0005795841	0.047450818	-0.0011868255
CID91848140-Sp0	0.1	7	-0.0020103867	-0.003021533	-0.002578712
CID91851097-Sp0	0.1	7	-0.0022874305	-0.0037896284	-0.0033745402
CID91857726-Sp0	0.1	7	-0.001406186	-0.0030966576	-0.002613557
CID168357545-Sp0	0.1	7	-0.0013988084	0.18250176	-0.0026037167
CID168370466-Sp0	0.1	7	0.011702314	0.20081767	-0.0014804618
CID168374086-Sp0	0.1	7	-0.00084709015	-0.0021803787	-0.0022321353
CID168369520-Sp0	1.0	7	0.6123048	-0.000990289	0.010062993
CID156619097-Sp0	1.0	7	-0.00064763456	-0.003942864	-0.0030982178
CID168370939-Sp0	1.0	7	0.35235116	0.035535485	0.11742216
CID168376645-Sp0	1.0	7	0.0034736544	0.110778995	-0.0013469096
CID91848140-Sp0	1.0	7	-0.0013112647	-0.0023100306	-0.0018994162
CID91851097-Sp0	1.0	7	-0.0015703695	-0.0029959136	-0.0025500846
CID91857726-Sp0	1.0	7	-0.000988077	-0.0025037988	-0.0021287776
CID168357545-Sp0	1.0	7	-0.0009638248	0.20094982	-0.0027633386
CID168370466-Sp0	1.0	7	0.057001337	0.22244984	-0.0014898205
CID168374086-Sp0	1.0	7	-0.00016250744	-0.0014827076	-0.001907326
CID168369520-Sp0	10.0	7	1.1287491	0.8337543	0.88140464
CID156619097-Sp0	10.0	7	0.56916845	0.077921644	0.006779909
CID168370939-Sp0	10.0	7	0.79052496	0.637063	0.81298524
CID168376645-Sp0	10.0	7	0.39161545	0.343887	0.19471276
CID91848140-Sp0	10.0	7	0.4594872	-0.00032549872	-0.00081168965
CID91851097-Sp0	10.0	7	0.36815286	0.21279071	-0.0009770034
CID91857726-Sp0	10.0	7	0.23857552	-0.0005511889	0.022500418
CID168357545-Sp0	10.0	7	0.09961521	0.11385879	-0.002332476
CID168370466-Sp0	10.0	7	0.34664464	0.21293971	0.012810737
CID168374086-Sp0	10.0	7	0.12196918	-0.0014867072	-0.0014667223
CID168369520-Sp0	0.1	3	-0.00067268714	-0.0035210496	-0.0020210957
CID156619097-Sp0	0.1	3	-0.00094269763	-0.0026312822	-0.002981728
CID168370939-Sp0	0.1	3	-0.00046314285	-4.549846e-05	-0.00087224424
CID168376645-Sp0	0.1	3	-0.00033799157	0.12080342	-0.0017846855
CID91848140-Sp0	0.1	3	-0.0014817424	-0.000892031	-0.0038376797
CID91851097-Sp0	0.1	3	-0.0024352763	-0.0046860706	-0.0034830715
CID91857726-Sp0	0.1	3	-0.0018613471	-0.00228581	-0.0038145795
CID168357545-Sp0	0.1	3	-0.0010113908	0.019729398	-0.003619406
CID168370466-Sp0	0.1	3	0.0153995305	0.06776616	-0.0019341304
CID168374086-Sp0	0.1	3	-0.00079741445	-0.0014417873	-0.0026509531
CID168369520-Sp0	1.0	3	0.043613262	-0.002635043	-0.001643486
CID156619097-Sp0	1.0	3	-0.0001282984	-0.0016264269	-0.0024791502
CID168370939-Sp0	1.0	3	0.043674126	0.11139543	-0.0006978078
CID168376645-Sp0	1.0	3	0.047506757	0.25126773	-0.0019790828
CID91848140-Sp0	1.0	3	-0.00074548094	0.010380857	-0.003302166
CID91851097-Sp0	1.0	3	-0.0016577787	-0.0036479395	-0.0031643237
CID91857726-Sp0	1.0	3	-0.00091284077	-0.0011330422	-0.0035738642
CID168357545-Sp0	1.0	3	-0.00029976934	0.09182673	-0.0038467522
CID168370466-Sp0	1.0	3	0.087975405	0.16216636	-0.0020498468
CID168374086-Sp0	1.0	3	-1.985669e-05	-0.00059036684	-0.002759297
CID168369520-Sp0	10.0	3	0.97243804	0.56960404	0.5527941
CID156619097-Sp0	10.0	3	0.40839374	0.09612957	-0.0018880331
CID168370939-Sp0	10.0	3	0.6569183	0.7438697	0.4245898
CID168376645-Sp0	10.0	3	0.23887503	0.46440685	-0.001406244
CID91848140-Sp0	10.0	3	0.17921461	0.09450555	-0.0033809813
CID91851097-Sp0	10.0	3	0.225935	0.12628672	-0.0012911638
CID91857726-Sp0	10.0	3	0.2042212	-0.0007610896	-0.0018408179
CID168357545-Sp0	10.0	3	0.042935103	0.043622352	-0.0047248174
CID168370466-Sp0	10.0	3	0.22343796	0.25002566	-0.003033706
CID168374086-Sp0	10.0	3	0.16393667	-0.00073574303	-0.0036108657
CID168369520-Sp0	0.1	2	-0.0014605077	-0.0029329443	-0.0028697657
CID156619097-Sp0	0.1	2	-0.0011405447	-0.00615015	-0.0048809913
CID168370939-Sp0	0.1	2	0.09352505	-6.495416e-05	0.018116549
CID168376645-Sp0	0.1	2	0.014019817	-0.00014285847	-0.0007681906
CID91848140-Sp0	0.1	2	-0.0013699782	-0.0047786753	-0.002135454
CID91851097-Sp0	0.1	2	-0.0022572759	-0.0069195717	-0.0045199655
CID91857726-Sp0	0.1	2	-0.0012797576	-0.004435898	-0.0028397564
CID168357545-Sp0	0.1	2	-0.00054365513	-0.0013616986	-0.0018053409
CID168370466-Sp0	0.1	2	0.038626134	0.11579193	-0.0006127475
CID168374086-Sp0	0.1	2	-0.00022573127	-0.002646563	-0.0011866632
CID168369520-Sp0	1.0	2	-0.0001894714	-0.0013663993	-0.0016693556
CID156619097-Sp0	1.0	2	0.028049782	-0.004599039	-0.0040054475
CID168370939-Sp0	1.0	2	0.4228136	0.14210665	0.34241676
CID168376645-Sp0	1.0	2	0.09520982	0.16635141	-0.0006291366
CID91848140-Sp0	1.0	2	-0.0005976298	-0.0032568555	-0.0011454037
CID91851097-Sp0	1.0	2	-0.0011471831	-0.0054403823	-0.0034677184
CID91857726-Sp0	1.0	2	-0.00019337892	-0.002907561	-0.0016782093
CID168357545-Sp0	1.0	2	0.0060046315	-0.00073993084	-0.0022233801
CID168370466-Sp0	1.0	2	0.0663425	0.3051954	-0.0010829807
CID168374086-Sp0	1.0	2	0.06056562	-0.0011814804	-0.00036212534
CID168369520-Sp0	10.0	2	0.9727132	0.85934263	0.75116783
CID156619097-Sp0	10.0	2	0.5768734	-0.0014576666	-0.003420549
CID168370939-Sp0	10.0	2	1.0189217	0.9999891	0.91645503
CID168376645-Sp0	10.0	2	0.37056163	0.5122614	0.10145829
CID91848140-Sp0	10.0	2	0.25863376	-4.9164144e-05	-0.0039643757
CID91851097-Sp0	10.0	2	0.23787753	-0.00076171086	-0.0023110935
CID91857726-Sp0	10.0	2	0.31783184	-0.0002199155	-0.0034047985
CID168357545-Sp0	10.0	2	0.086378835	-0.0008883205	-0.0032371394
CID168370466-Sp0	10.0	2	0.47190398	0.49639666	-0.00011415585
CID168374086-Sp0	10.0	2	0.19643739	-0.00055331545	-0.0029070368
CID168369520-Sp0	0.1	6	-0.0016315186	-0.0016297773	-0.0032416177
CID156619097-Sp0	0.1	6	-0.001371054	-0.0021047292	-0.005036776
CID168370939-Sp0	0.1	6	0.0015359223	-0.00020338072	-0.0011263886
CID168376645-Sp0	0.1	6	-0.00059505075	0.30932844	-0.0024539202
CID91848140-Sp0	0.1	6	-0.002313726	-0.0018923694	-0.0040186527
CID91851097-Sp0	0.1	6	-0.004726916	-0.005602431	-0.0066165864
CID91857726-Sp0	0.1	6	-0.0024114926	-0.0019684695	-0.002980121
CID168357545-Sp0	0.1	6	-0.0010133957	-0.00081245066	-0.0029793514
CID168370466-Sp0	0.1	6	-0.0006988579	0.14049171	-0.002147747
CID168374086-Sp0	0.1	6	-0.000794211	-0.0041843737	-0.0024968972
CID168369520-Sp0	1.0	6	0.1290808	-0.00014974058	-0.001201171
CID156619097-Sp0	1.0	6	0.014352679	-0.0011604535	-0.0036652924
CID168370939-Sp0	1.0	6	0.42116696	0.10741391	0.100560874
CID168376645-Sp0	1.0	6	0.1626567	0.46078414	-0.0011632511
CID91848140-Sp0	1.0	6	-0.001321401	-2.7687549e-05	-0.0028469348
CID91851097-Sp0	1.0	6	-0.003226417	-0.0037097845	-0.0050874483
CID91857726-Sp0	1.0	6	-0.0010315421	-0.0010970506	-0.0017785165
CID168357545-Sp0	1.0	6	-0.00025355755	-0.00014117628	-0.0022147594
CID168370466-Sp0	1.0	6	0.04763381	0.23663919	-0.0011924979
CID168374086-Sp0	1.0	6	0.04527916	-0.0026069668	-0.0015167296
CID168369520-Sp0	10.0	6	1.0759058	0.8059815	0.89595985
CID156619097-Sp0	10.0	6	0.7768861	-0.00029446644	-0.0016769555
CID168370939-Sp0	10.0	6	0.97170436	0.78065634	0.60275745
CID168376645-Sp0	10.0	6	0.5608517	0.5303652	0.08484117
CID91848140-Sp0	10.0	6	0.096598536	-0.0009014554	-0.0015443426
CID91851097-Sp0	10.0	6	0.18962318	0.012592748	-0.00012838557
CID91857726-Sp0	10.0	6	0.24382636	-0.0016894444	0.02696982
CID168357545-Sp0	10.0	6	0.05722916	-0.00031724988	-0.0021202143
CID168370466-Sp0	10.0	6	0.30986744	0.4587006	-1.6554593e-05
CID168374086-Sp0	10.0	6	0.15357283	-0.0028509055	-0.0005002214
CID168369520-Sp0	0.1	9	-0.00046840264	-0.000281623	-0.00070978625
CID156619097-Sp0	0.1	9	-0.0011734399	-0.002083864	-0.001830944
CID168370939-Sp0	0.1	9	0.06553553	0.38569427	-0.00092097744
CID168376645-Sp0	0.1	9	-0.0010621336	0.07484368	-0.0019586915
CID91848140-Sp0	0.1	9	-0.0030595674	-0.0011541845	-0.002783234
CID91851097-Sp0	0.1	9	-0.0038480668	-0.0026849478	-0.0037938952
CID91857726-Sp0	0.1	9	-0.000641039	-0.0007130667	-0.000712762
CID168357545-Sp0	0.1	9	-0.0015214839	-0.0015046833	-0.0027644658
CID168370466-Sp0	0.1	9	0.016604692	0.07990931	-0.0007931684
CID168374086-Sp0	0.1	9	-0.0012317621	-0.001304873	-0.0018170489
CID168369520-Sp0	1.0	9	0.12138366	0.06348345	0.033275276
CID156619097-Sp0	1.0	9	0.004114777	-0.0013154853	-0.0014058343
CID168370939-Sp0	1.0	9	0.19625801	0.5142316	-0.0011806323
CID168376645-Sp0	1.0	9	-8.243084e-05	0.21837533	-0.0020179302
CID91848140-Sp0	1.0	9	-0.0019163442	-0.00040981217	-0.0019807771
CID91851097-Sp0	1.0	9	-0.0021829084	-0.0011477374	-0.0018627496
CID91857726-Sp0	1.0	9	0.020337328	-0.0001251912	0.01348947
CID168357545-Sp0	1.0	9	-0.00062513293	-0.0007353465	-0.002777329
CID168370466-Sp0	1.0	9	0.09123719	0.15590748	-0.0013576875
CID168374086-Sp0	1.0	9	0.023288026	0.0010615885	-0.0019615062
CID168369520-Sp0	10.0	9	0.82794315	0.6624982	0.6453517
CID156619097-Sp0	10.0	9	0.5751743	-0.0010030682	-0.0019529719
CID168370939-Sp0	10.0	9	0.8116598	0.805814	0.44328594
CID168376645-Sp0	10.0	9	0.18365668	0.3194058	-0.0006113608
CID91848140-Sp0	10.0	9	0.2310587	0.29135585	-0.003265224
CID91851097-Sp0	10.0	9	0.21338616	0.14166059	-0.0019000311
CID91857726-Sp0	10.0	9	0.40964794	-0.00044127047	-0.00047182068
CID168357545-Sp0	10.0	9	0.10064213	0.044761084	-0.002143509
CID168370466-Sp0	10.0	9	0.28322884	0.40860218	-0.00093560055
CID168374086-Sp0	10.0	9	0.11082906	-0.0018733577	-0.0020468668
CID168369520-Sp0	0.1	8	-0.0018553655	-0.002491699	-0.0031562473
CID156619097-Sp0	0.1	8	-0.0018122474	-0.004698971	-0.0051265536
CID168370939-Sp0	0.1	8	-0.0006696664	-0.001160537	-0.0012315938
CID168376645-Sp0	0.1	8	-0.0005930568	0.15021835	-0.0013755742
CID91848140-Sp0	0.1	8	-0.00090394	-0.0048347996	-0.0036351213
CID91851097-Sp0	0.1	8	-0.0024514336	-0.0058624884	-0.0048990985
CID91857726-Sp0	0.1	8	-0.0020464198	-0.0044288705	-0.003331395
CID168357545-Sp0	0.1	8	-0.001565613	0.10535314	-0.0032371178
CID168370466-Sp0	0.1	8	-0.00042410908	0.17838526	-0.001626837
CID168374086-Sp0	0.1	8	-0.0006945996	-0.0028822364	-0.0024857526
CID168369520-Sp0	1.0	8	-0.0010247676	-0.0014458379	-0.0023309863
CID156619097-Sp0	1.0	8	-0.00095588074	-0.003929039	-0.004093044
CID168370939-Sp0	1.0	8	0.13626269	0.009008229	0.0131433755
CID168376645-Sp0	1.0	8	0.037448466	0.4069322	-0.00093446474
CID91848140-Sp0	1.0	8	-0.00012191623	-0.0038860815	-0.0026361328
CID91851097-Sp0	1.0	8	-0.0015049891	-0.0048668194	-0.0040802523
CID91857726-Sp0	1.0	8	-0.001190737	-0.0035583887	-0.0025875752
CID168357545-Sp0	1.0	8	-0.0011004625	0.20541412	-0.003163266
CID168370466-Sp0	1.0	8	0.06573612	0.38651738	-0.0013566646
CID168374086-Sp0	1.0	8	-2.4528802e-06	-0.0013447792	-0.0018183353
CID168369520-Sp0	10.0	8	0.9611388	0.55650824	0.40654016
CID156619097-Sp0	10.0	8	0.5779207	-0.0021388172	-0.0020563689
CID168370939-Sp0	10.0	8	0.89468604	0.8475242	0.7403698
CID168376645-Sp0	10.0	8	0.53566575	0.6570785	0.23994114
CID91848140-Sp0	10.0	8	0.39386523	0.10219446	-0.0018420258
CID91851097-Sp0	10.0	8	0.14473408	0.075510465	-0.0014809819
CID91857726-Sp0	10.0	8	0.15595752	-0.0016292318	-0.00071133894
CID168357545-Sp0	10.0	8	0.02351819	0.0123915225	-0.00508116
CID168370466-Sp0	10.0	8	0.34982395	0.4855934	-0.0011891031
CID168374086-Sp0	10.0	8	0.12966883	-0.0027706295	-0.002797115
CID168376172-Sp0	0.1	1	0.021520078	-0.0020260087	-0.0016810534
CID53856908-Sp0	0.1	1	-0.0015621986	-0.0055152834	-0.0031949813
CID143498768-Sp0	0.1	1	-0.00014094784	0.118711874	-0.00077176123
CID168376857-Sp0	0.1	1	-0.0014100266	-0.000921081	-0.0019332506
CID91854913-Sp0	0.1	1	0.015990347	-0.0046129925	-0.002719909
CID146672397-Sp0	0.1	1	-0.0003470765	-0.005422388	-0.0033707034
CID168375032-Sp0	0.1	1	-0.00037854133	-0.0014501773	-0.0009999739
CID42552694-Sp0	0.1	1	-0.0013956862	-0.0032648002	-0.0024788948
CID91862493-Sp0	0.1	1	-0.0007392937	-0.005841785	-0.00322097
CID131112120-Sp0	0.1	1	-0.00023504108	-0.0001810497	-0.0011302473
CID168376172-Sp0	1.0	1	0.15650111	-0.0006788945	-0.00080910116
CID53856908-Sp0	1.0	1	-0.00097468164	-0.004081912	-0.0026886188
CID143498768-Sp0	1.0	1	0.031469107	0.24533473	-0.00045862375
CID168376857-Sp0	1.0	1	-0.00093687384	0.018068925	-0.0016022066
CID91854913-Sp0	1.0	1	0.1030509	-0.003268544	-0.0019380392
CID146672397-Sp0	1.0	1	0.055457644	-0.004026411	-0.0025355362
CID168375032-Sp0	1.0	1	0.088019125	0.014220655	-6.108105e-05
CID42552694-Sp0	1.0	1	-0.00040285572	-0.0016167877	-0.0016081153
CID91862493-Sp0	1.0	1	0.021837115	-0.004371404	-0.002325851
CID131112120-Sp0	1.0	1	0.02742152	0.10507133	-0.0007324387
CID168376172-Sp0	10.0	1	0.49734214	-0.0020272816	-0.0025045841
CID53856908-Sp0	10.0	1	0.02954708	-0.0061400565	-0.005516002
CID143498768-Sp0	10.0	1	0.26698017	0.17388201	-0.003202629
CID168376857-Sp0	10.0	1	0.06671432	-0.0039670942	-0.0058725756
CID91854913-Sp0	10.0	1	0.67278886	0.020386674	-0.002934059
CID146672397-Sp0	10.0	1	0.7486725	0.022281103	-0.0015148105
CID168375032-Sp0	10.0	1	0.62721086	0.5464442	0.32326525
CID42552694-Sp0	10.0	1	0.15060529	-0.0037764965	-0.004678565
CID91862493-Sp0	10.0	1	0.4358344	-0.002255916	-0.0009004828
CID131112120-Sp0	10.0	1	0.19293903	-0.00046997203	-0.0040312293
CID168376172-Sp0	0.1	5	0.0128199905	-0.0014208095	-0.003987459
CID53856908-Sp0	0.1	5	-0.0013483001	-0.0022597602	-0.0043910653
CID143498768-Sp0	0.1	5	-0.00016708254	0.09468646	-0.0027595037
CID168376857-Sp0	0.1	5	-0.0004751724	-0.00035450628	-0.003863447
CID91854913-Sp0	0.1	5	0.048881732	-0.0031142205	-0.0038030825
CID146672397-Sp0	0.1	5	-0.0004147127	-0.0026725286	-0.00295274
CID168375032-Sp0	0.1	5	0.023145393	0.07943572	-0.0010693149
CID42552694-Sp0	0.1	5	-0.0009128378	-0.0019929968	-0.004407544
CID91862493-Sp0	0.1	5	-0.0019374315	-0.003331362	-0.006007838
CID131112120-Sp0	0.1	5	-6.703019e-05	-1.2245029e-06	-0.003013541
CID168376172-Sp0	1.0	5	0.105683506	-0.0010688197	-0.0034672664
CID53856908-Sp0	1.0	5	-0.00082803355	-0.0019511991	-0.004022547
CID143498768-Sp0	1.0	5	0.042184956	0.14369732	-0.0025483894
CID168376857-Sp0	1.0	5	0.031809643	0.0019391924	-0.0036087174
CID91854913-Sp0	1.0	5	0.13158745	-0.002601948	-0.0031976318
CID146672397-Sp0	1.0	5	0.022750005	-0.0021212099	-0.002232766
CID168375032-Sp0	1.0	5	0.13949831	0.15647681	-0.00014999851
CID42552694-Sp0	1.0	5	-0.0003740874	-0.0016922139	-0.004115684
CID91862493-Sp0	1.0	5	-0.0011605306	-0.0027877071	-0.0054487847
CID131112120-Sp0	1.0	5	0.04912611	0.0417697	-0.0028227542
CID168376172-Sp0	10.0	5	0.41622436	0.008408532	-0.0013306884
CID53856908-Sp0	10.0	5	0.12175369	-0.0010157503	-0.0032521074
CID143498768-Sp0	10.0	5	0.16898058	0.31108367	-0.0013351784
CID168376857-Sp0	10.0	5	0.16318224	-0.00014585815	-0.0030301027
CID91854913-Sp0	10.0	5	0.7568368	-0.0012626454	-0.0015654806
CID146672397-Sp0	10.0	5	0.7017297	0.14306752	0.094676465
CID168375032-Sp0	10.0	5	0.50745094	0.47742558	0.42557812
CID42552694-Sp0	10.0	5	0.16308919	-0.00068331027	-0.0029025953
CID91862493-Sp0	10.0	5	0.4099989	0.015825644	-0.0023356222
CID131112120-Sp0	10.0	5	0.08224983	0.12055367	-0.0021155842
CID168376172-Sp0	0.1	4	0.13675633	-0.0012763154	-0.000612261
CID53856908-Sp0	0.1	4	-0.0013568727	-0.0025434978	-0.0027237937
CID143498768-Sp0	0.1	4	-0.00045425547	-0.0012779683	-0.0011472156
CID168376857-Sp0	0.1	4	-0.0009215118	-0.0017370596	-0.0018395289
CID91854913-Sp0	0.1	4	-0.00032185554	-0.002858756	-0.002712083
CID146672397-Sp0	0.1	4	-0.0014968024	-0.004616058	-0.003900314
CID168375032-Sp0	0.1	4	0.13070926	-0.00039361775	0.0036601722
CID42552694-Sp0	0.1	4	-0.0008521081	-0.00179515	-0.0018023705
CID91862493-Sp0	0.1	4	-0.0007798861	-0.0032778864	-0.0030639218
CID131112120-Sp0	0.1	4	-0.00031193002	-0.0009655368	-0.0011021006
CID168376172-Sp0	1.0	4	0.25244245	-0.0008696225	-0.00021018594
CID53856908-Sp0	1.0	4	-0.000841168	-0.0020306476	-0.002260496
CID143498768-Sp0	1.0	4	0.007604301	-0.00081170275	-0.00059536274
CID168376857-Sp0	1.0	4	-0.0003950475	-0.001266773	-0.0011416492
CID91854913-Sp0	1.0	4	0.08197311	-0.0019332054	-0.0018415981
CID146672397-Sp0	1.0	4	-0.00027870535	-0.003302799	-0.0027467122
CID168375032-Sp0	1.0	4	0.34864637	0.09500652	0.1503146
CID42552694-Sp0	1.0	4	-0.00018485605	-0.0011422497	-0.0010747182
CID91862493-Sp0	1.0	4	0.06151955	-0.0023840892	-0.0021209938
CID131112120-Sp0	1.0	4	0.017585263	-0.0005730772	-0.0007522383
CID168376172-Sp0	10.0	4	0.7868834	-0.0017125016	-0.0015589204
CID53856908-Sp0	10.0	4	0.03038539	-0.0014065325	-0.0014352011
CID143498768-Sp0	10.0	4	0.11298463	-0.00066188123	0.03652841
CID168376857-Sp0	10.0	4	0.042776763	-0.0020317256	-0.00050475256
CID91854913-Sp0	10.0	4	1.0112412	0.10696289	-0.0023523571
CID146672397-Sp0	10.0	4	0.57318294	-0.00041685058	-0.0011362191
CID168375032-Sp0	10.0	4	0.8009309	0.52536774	0.44393754
CID42552694-Sp0	10.0	4	0.04997109	-0.0017848149	-0.00052170217
CID91862493-Sp0	10.0	4	0.5336829	-0.0022051546	-0.003773288
CID131112120-Sp0	10.0	4	0.0712539	-0.00077434	-6.4469873e-06
CID168376172-Sp0	0.1	0	0.06697673	-0.001222566	-0.0013725557
CID53856908-Sp0	0.1	0	-0.00063815416	-0.0034572592	-0.0017619958
CID143498768-Sp0	0.1	0	0.00064267963	0.06356355	-0.0013519635
CID168376857-Sp0	0.1	0	-0.00041489542	-0.00046100182	-0.0017146459
CID91854913-Sp0	0.1	0	0.0016386062	-0.0035246504	-0.0011548325
CID146672397-Sp0	0.1	0	-0.00059738307	-0.004764205	-0.0010352671
CID168375032-Sp0	0.1	0	0.0708871	-0.00015375226	-0.0003213688
CID42552694-Sp0	0.1	0	-0.00030993298	-0.002659702	-0.0011446001
CID91862493-Sp0	0.1	0	-0.0012142207	-0.005299518	-0.0012891965
CID131112120-Sp0	0.1	0	0.02266378	-0.0005359605	-0.0008509054
CID168376172-Sp0	1.0	0	0.10988095	-0.0007415667	-0.0012711808
CID53856908-Sp0	1.0	0	-0.00044587834	-0.0031396088	-0.0017523944
CID143498768-Sp0	1.0	0	0.021197468	0.11815009	-0.0014728879
CID168376857-Sp0	1.0	0	-0.00022342562	0.021398284	-0.0018630218
CID91854913-Sp0	1.0	0	0.04213927	-0.002977276	-0.0009659754
CID146672397-Sp0	1.0	0	-0.00032728625	-0.004375334	-0.0009229053
CID168375032-Sp0	1.0	0	0.131913	0.04632537	-0.000138795
CID42552694-Sp0	1.0	0	-7.186234e-05	-0.0023322362	-0.0011690083
CID91862493-Sp0	1.0	0	-0.0010185557	-0.00496573	-0.0012803748
CID131112120-Sp0	1.0	0	0.0379154	-0.00028458863	-0.00088070903
CID168376172-Sp0	10.0	0	0.68656987	0.46883065	0.13013281
CID53856908-Sp0	10.0	0	0.045267746	-0.00410624	-0.0027938383
CID143498768-Sp0	10.0	0	0.26735267	0.45788234	-0.000547365
CID168376857-Sp0	10.0	0	0.1165286	0.13183111	-0.0017930466
CID91854913-Sp0	10.0	0	0.7460872	0.015416682	-0.00030438503
CID146672397-Sp0	10.0	0	0.54937845	0.05200075	-3.7224367e-05
CID168375032-Sp0	10.0	0	0.6385557	0.6798092	0.44545105
CID42552694-Sp0	10.0	0	0.12650457	-0.0018361771	-0.0017692128
CID91862493-Sp0	10.0	0	0.25058404	-0.0008639833	-0.0011278284
CID131112120-Sp0	10.0	0	0.15762238	0.1576736	-0.0008077261
CID168376172-Sp0	0.1	7	0.060521662	-0.0012289557	-0.0005494876
CID53856908-Sp0	0.1	7	-0.0016196929	-0.00324504	-0.0027202575
CID143498768-Sp0	0.1	7	-0.0007957357	0.40177345	-0.002485426
CID168376857-Sp0	0.1	7	-0.0017728792	0.10148367	-0.002671541
CID91854913-Sp0	0.1	7	0.005218953	-0.0032979634	-0.0020388046
CID146672397-Sp0	0.1	7	-0.0007472283	-0.0041379435	-0.0031935852
CID168375032-Sp0	0.1	7	0.014138088	0.017394297	-0.00025557398
CID42552694-Sp0	0.1	7	-0.0011456715	-0.0022328517	-0.0023912615
CID91862493-Sp0	0.1	7	-0.0015024091	-0.0029387048	-0.0029842698
CID131112120-Sp0	0.1	7	-0.0008083109	0.22382854	-0.0021156666
CID168376172-Sp0	1.0	7	0.13893723	-0.0008700597	-0.00037738352
CID53856908-Sp0	1.0	7	-0.0011841236	-0.0026805364	-0.0024744936
CID143498768-Sp0	1.0	7	-0.00036574632	0.4233735	-0.0023405435
CID168376857-Sp0	1.0	7	-0.00097544474	0.18759844	-0.0026881194
CID91854913-Sp0	1.0	7	0.08036771	-0.002365964	-0.0013732751
CID146672397-Sp0	1.0	7	0.013330892	-0.0033204898	-0.0025272917
CID168375032-Sp0	1.0	7	0.18500957	0.20423543	0.0526988
CID42552694-Sp0	1.0	7	-0.0005569346	-0.0017426679	-0.0022324766
CID91862493-Sp0	1.0	7	-0.0006900753	-0.002082534	-0.0023205061
CID131112120-Sp0	1.0	7	-0.00034787983	0.27363098	-0.0022214733
CID168376172-Sp0	10.0	7	0.5529269	-0.00022468879	0.0728193
CID53856908-Sp0	10.0	7	0.06626765	-0.0024112775	-0.002275431
CID143498768-Sp0	10.0	7	0.24185523	0.42962953	-0.00038409024
CID168376857-Sp0	10.0	7	0.13220453	0.019633934	-0.0016629644
CID91854913-Sp0	10.0	7	0.724746	0.22618735	-9.928748e-05
CID146672397-Sp0	10.0	7	0.6743493	0.0003438145	-0.00032541648
CID168375032-Sp0	10.0	7	0.6569377	0.680231	0.6401034
CID42552694-Sp0	10.0	7	0.11496699	-0.0013827317	-0.0016951264
CID91862493-Sp0	10.0	7	0.36743426	-0.00061044184	-0.0017172564
CID131112120-Sp0	10.0	7	0.16430956	0.20517631	-0.0015726904
CID168376172-Sp0	0.1	3	-0.0003627859	-0.00057661725	-0.0017361194
CID53856908-Sp0	0.1	3	-0.0020867584	-0.0022224311	-0.0038195248
CID143498768-Sp0	0.1	3	-0.00012989387	0.20171228	-0.0030473326
CID168376857-Sp0	0.1	3	-0.00093820586	-0.00020362884	-0.0034632555
CID91854913-Sp0	0.1	3	-0.0016146938	-0.0034236854	-0.003321251
CID146672397-Sp0	0.1	3	-0.0010314957	-0.00237806	-0.0023634653
CID168375032-Sp0	0.1	3	0.017363757	0.12602973	-0.00090178667
CID42552694-Sp0	0.1	3	-0.001186246	-0.0010400976	-0.003047906
CID91862493-Sp0	0.1	3	-0.0018154017	-0.0021972698	-0.0042564347
CID131112120-Sp0	0.1	3	-0.00015520662	-2.6884376e-05	-0.0021072957
CID168376172-Sp0	1.0	3	0.057703532	0.061740592	-0.0019081845
CID53856908-Sp0	1.0	3	-0.0014482234	-0.0015763391	-0.0036815067
CID143498768-Sp0	1.0	3	0.064793274	0.25172406	-0.0031703813
CID168376857-Sp0	1.0	3	-0.00022044852	0.051785007	-0.0034721955
CID91854913-Sp0	1.0	3	-0.00085690897	-0.0024892124	-0.002956564
CID146672397-Sp0	1.0	3	-0.00018533647	-0.00133949	-0.0017267391
CID168375032-Sp0	1.0	3	0.112292945	0.26032883	-0.0010528452
CID42552694-Sp0	1.0	3	-0.0004920904	-0.00030933603	-0.0030401542
CID91862493-Sp0	1.0	3	-0.0011000274	-0.0010271585	-0.0039684614
CID131112120-Sp0	1.0	3	0.07211856	0.035121128	-0.0021675962
CID168376172-Sp0	10.0	3	0.3924054	0.234465	-0.0023780859
CID53856908-Sp0	10.0	3	0.061533205	-0.0017365436	-0.0044191577
CID143498768-Sp0	10.0	3	0.1937885	0.4107138	-0.0037488432
CID168376857-Sp0	10.0	3	0.0912346	0.08903049	-0.004685512
CID91854913-Sp0	10.0	3	0.49860245	0.06762771	-0.0020938646
CID146672397-Sp0	10.0	3	0.41186172	0.13504134	-0.00052756997
CID168375032-Sp0	10.0	3	0.43747497	0.6387488	0.11194292
CID42552694-Sp0	10.0	3	0.13767672	-0.00041058287	-0.0041976175
CID91862493-Sp0	10.0	3	0.17778672	0.13099562	-0.0032376405
CID131112120-Sp0	10.0	3	0.10389024	0.121195994	-0.0029998443
CID168376172-Sp0	0.1	2	0.08940404	-0.00033995375	-0.0008821243
CID53856908-Sp0	0.1	2	-0.00079608645	-0.0039027422	-0.0018520653
CID143498768-Sp0	0.1	2	-0.00015220328	0.09160684	-0.0010849282
CID168376857-Sp0	0.1	2	-0.00080966234	0.1524121	-0.0023205339
CID91854913-Sp0	0.1	2	-4.079446e-05	-0.0036631566	-0.003164997
CID146672397-Sp0	0.1	2	-0.00096569565	-0.004793702	-0.0037926584
CID168375032-Sp0	0.1	2	0.059714064	0.08099213	-0.00016883328
CID42552694-Sp0	0.1	2	-0.00036233736	-0.002071308	-0.0014788794
CID91862493-Sp0	0.1	2	-0.0013796804	-0.0052622366	-0.003173824
CID131112120-Sp0	0.1	2	0.018563703	-0.0010670125	-0.00086935994
CID168376172-Sp0	1.0	2	0.21075456	-6.7488254e-05	-0.0004566048
CID53856908-Sp0	1.0	2	-9.961486e-05	-0.0025976389	-0.0011907482
CID143498768-Sp0	1.0	2	0.014898047	0.28929913	-0.0020291128
CID168376857-Sp0	1.0	2	-0.0005686465	0.4262135	-0.002963805
CID91854913-Sp0	1.0	2	0.12625471	-0.0023691426	-0.0021996503
CID146672397-Sp0	1.0	2	0.03092891	-0.0033430182	-0.0027146435
CID168375032-Sp0	1.0	2	0.18278116	0.22214428	0.099778116
CID42552694-Sp0	1.0	2	0.03121847	-0.00060831575	-0.00088660954
CID91862493-Sp0	1.0	2	-0.00064016547	-0.0038307367	-0.00229177
CID131112120-Sp0	1.0	2	0.071855694	-0.00022807642	-0.0010044657
CID168376172-Sp0	10.0	2	0.8697687	0.33005396	0.23653287
CID53856908-Sp0	10.0	2	0.08690504	-0.0021323832	-0.0040177833
CID143498768-Sp0	10.0	2	0.31446087	0.3933367	-0.0014547679
CID168376857-Sp0	10.0	2	0.09023563	0.20692979	-0.0057773367
CID91854913-Sp0	10.0	2	0.6707685	-0.000113560556	-0.004856006
CID146672397-Sp0	10.0	2	0.7202001	-0.0017263384	-0.0027062695
CID168375032-Sp0	10.0	2	0.7500277	0.769782	0.48346287
CID42552694-Sp0	10.0	2	0.13381007	-0.00055629504	-0.0030544242
CID91862493-Sp0	10.0	2	0.13481128	0.006490767	-0.0008916792
CID131112120-Sp0	10.0	2	0.17583151	3.425777e-05	-0.0021203177
CID168376172-Sp0	0.1	6	-0.0013771892	0.019208074	-0.0031108963
CID53856908-Sp0	0.1	6	-0.0015991527	-0.004486481	-0.0038390371
CID143498768-Sp0	0.1	6	-0.0008415303	0.2637918	-0.002800347
CID168376857-Sp0	0.1	6	-0.0014369428	0.09738712	-0.0030374036
CID91854913-Sp0	0.1	6	-0.0011079743	-0.001735864	-0.004265047
CID146672397-Sp0	0.1	6	-0.0026884016	-0.0024683506	-0.0054508066
CID168375032-Sp0	0.1	6	-9.445369e-05	0.11900231	-0.0013220146
CID42552694-Sp0	0.1	6	-0.0010476622	-0.0038050415	-0.0024980637
CID91862493-Sp0	0.1	6	-0.0019741165	-0.0023815513	-0.003898016
CID131112120-Sp0	0.1	6	-0.00015608296	-0.0006765583	-0.002088794
CID168376172-Sp0	1.0	6	0.050302163	0.16009676	-0.0021479058
CID53856908-Sp0	1.0	6	-0.00044944166	-0.0034936112	-0.002815026
CID143498768-Sp0	1.0	6	-9.2906055e-05	0.38310146	-0.0020533702
CID168376857-Sp0	1.0	6	-0.0003055799	0.20148626	-0.002157198
CID91854913-Sp0	1.0	6	0.114172935	-0.0006490412	-0.0027437748
CID146672397-Sp0	1.0	6	-0.0007035008	-0.0002484761	-0.0042472924
CID168375032-Sp0	1.0	6	0.30623913	0.32507324	0.049159877
CID42552694-Sp0	1.0	6	0.011276484	-0.002532322	-0.0016170177
CID91862493-Sp0	1.0	6	-0.0006638342	-0.00094901066	-0.0024906113
CID131112120-Sp0	1.0	6	0.04921305	-8.680895e-05	-0.0012276208
CID168376172-Sp0	10.0	6	0.692049	0.17580858	-0.000610974
CID53856908-Sp0	10.0	6	0.058002084	-0.004579878	-0.0013076961
CID143498768-Sp0	10.0	6	0.19301826	0.5820713	-0.00066271273
CID168376857-Sp0	10.0	6	0.18217047	0.34224826	-0.0016805237
CID91854913-Sp0	10.0	6	0.76697886	0.011898547	-0.0008930346
CID146672397-Sp0	10.0	6	0.70877993	0.16536658	-0.0018148797
CID168375032-Sp0	10.0	6	0.7465601	0.48693967	0.3894633
CID42552694-Sp0	10.0	6	0.12455475	-0.0020035675	-0.001088638
CID91862493-Sp0	10.0	6	0.36766028	0.08806893	-0.001082193
CID131112120-Sp0	10.0	6	0.10370268	0.0052900314	-0.0011013445
CID168376172-Sp0	0.1	9	0.048909232	0.096547365	-0.0014552386
CID53856908-Sp0	0.1	9	-0.003019926	-0.005285572	-0.0036032093
CID143498768-Sp0	0.1	9	-0.0010426068	0.08691637	-0.0024343622
CID168376857-Sp0	0.1	9	-0.0016657615	-0.00032406315	-0.0021050356
CID91854913-Sp0	0.1	9	-0.0016069928	-0.0008998206	-0.0020316157
CID146672397-Sp0	0.1	9	-0.0023551492	-0.0024413562	-0.0029174958
CID168375032-Sp0	0.1	9	-0.0006375134	0.06441261	-0.0009761141
CID42552694-Sp0	0.1	9	-0.0019144672	-0.0023189408	-0.0024470107
CID91862493-Sp0	0.1	9	-0.0017863025	-0.0017342307	-0.0025666147
CID131112120-Sp0	0.1	9	-0.0004225734	-0.0011833216	-0.0014181868
CID168376172-Sp0	1.0	9	0.17222627	0.14862104	-0.002385367
CID53856908-Sp0	1.0	9	-0.0018531295	-0.004394353	-0.0030169403
CID143498768-Sp0	1.0	9	-0.00015202208	0.25372368	-0.0026807552
CID168376857-Sp0	1.0	9	-0.0005782914	0.10242504	-0.002116206
CID91854913-Sp0	1.0	9	-0.00060502946	-0.0002077037	-0.0012760282
CID146672397-Sp0	1.0	9	-0.0010940664	-0.0014951573	-0.0018667448
CID168375032-Sp0	1.0	9	0.05506505	0.22631654	-0.00086560054
CID42552694-Sp0	1.0	9	-0.0007217133	-0.001747586	-0.0022446339
CID91862493-Sp0	1.0	9	-0.0002965109	-0.00032101138	-0.0017128257
CID131112120-Sp0	1.0	9	0.05061297	-0.00043627902	-0.0014978631
CID168376172-Sp0	10.0	9	0.63434494	0.27795035	-0.003023746
CID53856908-Sp0	10.0	9	0.0640351	-0.0041869576	-0.0036320037
CID143498768-Sp0	10.0	9	0.17721382	0.47528255	-0.0018654112
CID168376857-Sp0	10.0	9	0.13497174	0.101864636	-0.001965405
CID91854913-Sp0	10.0	9	0.42025238	0.2202535	-0.0027288382
CID146672397-Sp0	10.0	9	0.6139897	-0.001075087	-0.0031513858
CID168375032-Sp0	10.0	9	0.3598281	0.53233784	0.17719196
CID42552694-Sp0	10.0	9	0.08321824	-0.0009505121	-0.002044303
CID91862493-Sp0	10.0	9	0.46855998	-0.00045581028	-0.0035440777
CID131112120-Sp0	10.0	9	0.15189496	0.08717379	-0.00081898284
CID168376172-Sp0	0.1	8	-0.00076906785	-0.0013352948	-0.0018034627
CID53856908-Sp0	0.1	8	-0.0008776574	-0.0043615582	-0.0034651114
CID143498768-Sp0	0.1	8	-0.0010093964	0.47991887	-0.002526934
CID168376857-Sp0	0.1	8	-0.0018053717	0.28414014	-0.0027795385
CID91854913-Sp0	0.1	8	-0.0008611853	-0.0037156122	-0.003352683
CID146672397-Sp0	0.1	8	-0.0015099852	-0.0036899883	-0.004147488
CID168375032-Sp0	0.1	8	-0.00052203535	0.07871845	-0.0013579694
CID42552694-Sp0	0.1	8	-0.0012661718	-0.0024641054	-0.0028105357
CID91862493-Sp0	0.1	8	-0.0013352983	-0.006076726	-0.0045711533
CID131112120-Sp0	0.1	8	-0.00077884033	0.23603347	-0.0022013145
CID168376172-Sp0	1.0	8	0.033898488	0.0702504	-0.00097074476
CID53856908-Sp0	1.0	8	-0.00044018685	-0.0033644799	-0.002867501
CID143498768-Sp0	1.0	8	0.004382789	0.5903927	-0.0024944462
CID168376857-Sp0	1.0	8	-0.00081405323	0.50332	-0.0026245685
CID91854913-Sp0	1.0	8	0.001270473	-0.0029339986	-0.0026149463
CID146672397-Sp0	1.0	8	-0.0005855843	-0.0028842743	-0.0030348438
CID168375032-Sp0	1.0	8	0.05818516	0.29067895	-0.00047284365
CID42552694-Sp0	1.0	8	-0.00061540125	-0.0005624734	-0.002398539
CID91862493-Sp0	1.0	8	-0.00046389937	-0.005138196	-0.0036654994
CID131112120-Sp0	1.0	8	-3.6601872e-05	0.33655715	-0.0021786906
CID168376172-Sp0	10.0	8	0.52707815	0.39730552	-0.0007054035
CID53856908-Sp0	10.0	8	-4.744947e-05	-0.003428518	-0.0034646168
CID143498768-Sp0	10.0	8	0.2873808	0.6971854	-0.00158741
CID168376857-Sp0	10.0	8	0.21524571	0.3238637	-0.0036638768
CID91854913-Sp0	10.0	8	0.50936884	-0.0010657377	-0.0018179952
CID146672397-Sp0	10.0	8	0.6192699	-0.0011599618	-0.0015305105
CID168375032-Sp0	10.0	8	0.7058544	0.70122707	0.41663566
CID42552694-Sp0	10.0	8	0.052347377	-0.0010352557	-0.004297647
CID91862493-Sp0	10.0	8	0.2459364	-0.0015582544	-0.0027279377
CID131112120-Sp0	10.0	8	0.21002461	0.2487286	-0.0023212987
CID168358895-Sp0	0.1	1	-0.003093315	-0.005908172	-0.0038639281
CID168369047-Sp0	0.1	1	-0.00034451648	-0.0019593255	-0.0010185738
CID69267489-Sp0	0.1	1	0.02544263	0.019688934	-0.0006590968
CID91854044-Sp0	0.1	1	-0.0015949005	-0.0053464873	-0.0031936162
CID168359299-Sp0	0.1	1	-0.0010459614	-0.0085063195	-0.00509158
CID168370341-Sp0	0.1	1	-0.000116695905	-0.0025495184	-0.0016113068
CID91846440-Sp0	0.1	1	-0.00089765544	-0.0017562775	-0.0015462498
CID91853296-Sp0	0.1	1	-0.0020216398	-0.006537988	-0.003445568
CID168367015-Sp0	0.1	1	-0.00035391076	-0.0011928452	-0.0017446575
CID91859667-Sp0	0.1	1	-0.0003573407	-0.0028466433	-0.0018299879
CID168358895-Sp0	1.0	1	-0.002333864	-0.0041596536	-0.002972042
CID168369047-Sp0	1.0	1	0.10450655	-0.00036048813	-0.00020516723
CID69267489-Sp0	1.0	1	0.06992343	0.13138722	-0.0003173308
CID91854044-Sp0	1.0	1	-0.0008872455	-0.0036386955	-0.0022922482
CID168359299-Sp0	1.0	1	0.15106592	-0.0072424253	-0.0035176282
CID168370341-Sp0	1.0	1	0.12799981	-0.00094103126	-0.00071614695
CID91846440-Sp0	1.0	1	0.008240506	-0.00011530995	-0.0008446364
CID91853296-Sp0	1.0	1	-0.0013030791	-0.0049322033	-0.0026186383
CID168367015-Sp0	1.0	1	0.055573925	0.036439687	-0.0009785328
CID91859667-Sp0	1.0	1	0.043454245	-0.0012801833	-0.0009484498
CID168358895-Sp0	10.0	1	0.058294773	-0.002400909	-0.0026326417
CID168369047-Sp0	10.0	1	0.73427224	0.65387046	0.4124406
CID69267489-Sp0	10.0	1	0.27680317	0.12983613	-0.0025922668
CID91854044-Sp0	10.0	1	0.2809803	-0.0007573752	-0.0010199557
CID168359299-Sp0	10.0	1	1.1455307	-0.0040180595	0.08660958
CID168370341-Sp0	10.0	1	0.44590232	0.27525482	-0.00030597133
CID91846440-Sp0	10.0	1	0.4653014	-0.0009266479	-0.0012668491
CID91853296-Sp0	10.0	1	0.09541252	-0.005426192	-0.0046543716
CID168367015-Sp0	10.0	1	0.1796265	-0.0025385313	-0.004441072
CID91859667-Sp0	10.0	1	0.32480788	-0.00056229945	-0.0021495516
CID168358895-Sp0	0.1	5	-0.002321572	-0.0053078365	-0.007849802
CID168369047-Sp0	0.1	5	0.034509093	0.048969932	-0.0010060183
CID69267489-Sp0	0.1	5	0.019802958	0.06572187	-0.002383502
CID91854044-Sp0	0.1	5	-0.0015706322	-0.005216995	-0.0071296534
CID168359299-Sp0	0.1	5	0.38638	-0.0055188993	-0.0056481147
CID168370341-Sp0	0.1	5	-0.00029632807	-0.0008939441	-0.0023214626
CID91846440-Sp0	0.1	5	-0.000264516	-0.0010293041	-0.0032307655
CID91853296-Sp0	0.1	5	-0.0019166333	-0.00348168	-0.005681064
CID168367015-Sp0	0.1	5	-0.00026653067	-0.00053288124	-0.003358799
CID91859667-Sp0	0.1	5	-0.00030588344	-0.0028572115	-0.00465012
CID168358895-Sp0	1.0	5	-0.0016807802	-0.005010361	-0.0074612554
CID168369047-Sp0	1.0	5	0.19026709	0.1552495	0.026681602
CID69267489-Sp0	1.0	5	0.08814644	0.11235578	-0.0022105786
CID91854044-Sp0	1.0	5	-0.00089278055	-0.0047397506	-0.0064538782
CID168359299-Sp0	1.0	5	0.58069694	-0.0049281344	-0.0041581984
CID168370341-Sp0	1.0	5	0.061058745	-0.00025891594	-0.001704807
CID91846440-Sp0	1.0	5	0.046284482	-0.0005715827	-0.002741241
CID91853296-Sp0	1.0	5	-0.0013561217	-0.0030800458	-0.0051473654
CID168367015-Sp0	1.0	5	0.039491266	-9.264715e-05	-0.0030482023
CID91859667-Sp0	1.0	5	0.043267243	-0.0024016807	-0.0041813287
CID168358895-Sp0	10.0	5	0.075645745	-0.0030998273	-0.005625125
CID168369047-Sp0	10.0	5	0.6439215	0.62272674	0.58220625
CID69267489-Sp0	10.0	5	0.12501287	0.18671489	-0.0013742171
CID91854044-Sp0	10.0	5	0.368821	-0.0014819067	-0.0043353746
CID168359299-Sp0	10.0	5	1.3366913	-0.0028202836	0.07632975
CID168370341-Sp0	10.0	5	0.56450486	0.50170803	0.36670166
CID91846440-Sp0	10.0	5	0.3161745	0.015073873	-0.0012806661
CID91853296-Sp0	10.0	5	0.15146649	-0.0010915872	-0.003410384
CID168367015-Sp0	10.0	5	0.16418485	0.045113675	-0.0021224527
CID91859667-Sp0	10.0	5	0.3936527	-0.0005685558	-0.0024983026
CID168358895-Sp0	0.1	4	-0.0014046074	-0.0022645502	-0.0024778098
CID168369047-Sp0	0.1	4	0.111426294	-0.00086921465	-0.0001301603
CID69267489-Sp0	0.1	4	0.00212802	-0.0006230123	-0.00048173024
CID91854044-Sp0	0.1	4	-0.0019919642	-0.0035129723	-0.0037468134
CID168359299-Sp0	0.1	4	0.112269	-0.004380504	-0.002336794
CID168370341-Sp0	0.1	4	0.08304912	-0.00052935124	-0.00020189658
CID91846440-Sp0	0.1	4	-0.0005535449	-0.0027813364	-0.00063441036
CID91853296-Sp0	0.1	4	-0.0014312355	-0.0027746595	-0.002612743
CID168367015-Sp0	0.1	4	-0.000441834	-0.0015833625	-0.0012004708
CID91859667-Sp0	0.1	4	-0.00037585423	-0.0018405238	-0.0013965073
CID168358895-Sp0	1.0	4	-0.00058556424	-0.0011463895	-0.0016752818
CID168369047-Sp0	1.0	4	0.41303873	0.08736016	0.15370211
CID69267489-Sp0	1.0	4	0.032008156	-0.000365808	-0.00018457934
CID91854044-Sp0	1.0	4	-0.0011719425	-0.0027061307	-0.0028682132
CID168359299-Sp0	1.0	4	0.6405568	-0.003766895	-0.0031714456
CID168370341-Sp0	1.0	4	0.1520744	-0.00016222075	0.033408538
CID91846440-Sp0	1.0	4	0.020086244	-0.0022520209	0.02686353
CID91853296-Sp0	1.0	4	-0.0005564894	-0.0020258005	-0.0016744441
CID168367015-Sp0	1.0	4	0.028211623	-0.00094232167	-0.00062765356
CID91859667-Sp0	1.0	4	0.04278727	-0.0010828233	-0.00079075154
CID168358895-Sp0	10.0	4	0.055621818	-0.0009156993	-0.0011187448
CID168369047-Sp0	10.0	4	0.92385024	0.69321084	0.53836334
CID69267489-Sp0	10.0	4	0.13422254	0.011806637	0.08553131
CID91854044-Sp0	10.0	4	0.2722229	0.032129876	-0.0006366378
CID168359299-Sp0	10.0	4	1.4072225	-0.002409828	-0.0035664379
CID168370341-Sp0	10.0	4	0.40551972	0.037741177	0.055512145
CID91846440-Sp0	10.0	4	0.20401233	-0.002720919	0.04043527
CID91853296-Sp0	10.0	4	0.05289203	-0.0024173297	-0.0014275794
CID168367015-Sp0	10.0	4	0.112884164	-0.0013092485	0.011731133
CID91859667-Sp0	10.0	4	0.48679173	0.20881185	0.047438845
CID168358895-Sp0	0.1	0	-0.0013323195	-0.005774965	-0.0013350967
CID168369047-Sp0	0.1	0	0.11454888	-0.000521111	-0.0005741871
CID69267489-Sp0	0.1	0	0.04108192	0.012856029	-0.00072092493
CID91854044-Sp0	0.1	0	-0.0006271453	-0.004350477	-0.00096686545
CID168359299-Sp0	0.1	0	-0.00022683918	-0.007288791	-0.0023856317
CID168370341-Sp0	0.1	0	0.06257883	-0.00042644082	-0.0003901393
CID91846440-Sp0	0.1	0	0.009764098	-0.0028596346	-0.00045707382
CID91853296-Sp0	0.1	0	-0.00041590107	-0.0045459894	-0.0015344676
CID168367015-Sp0	0.1	0	0.0062172487	-0.00041697337	-0.0011104337
CID91859667-Sp0	0.1	0	0.02316308	-0.0019008206	-0.00046150186
CID168358895-Sp0	1.0	0	-0.001113847	-0.0053749476	-0.0013567498
CID168369047-Sp0	1.0	0	0.21365097	0.0075403824	-0.0002783867
CID69267489-Sp0	1.0	0	0.06931481	0.0533733	-0.0007989963
CID91854044-Sp0	1.0	0	-0.0004138127	-0.003931934	-0.00087125844
CID168359299-Sp0	1.0	0	0.02008798	-0.006699641	-0.0021642605
CID168370341-Sp0	1.0	0	0.105569236	0.014053158	-0.00029724248
CID91846440-Sp0	1.0	0	0.040111378	-0.002435253	-0.00041127225
CID91853296-Sp0	1.0	0	-0.00021631643	-0.0041939463	-0.0014455953
CID168367015-Sp0	1.0	0	0.033151306	0.023661137	-0.0012334991
CID91859667-Sp0	1.0	0	0.048001885	-0.0014142793	-0.00037082902
CID168358895-Sp0	10.0	0	0.033579342	-0.0031981769	-0.0011550526
CID168369047-Sp0	10.0	0	0.84337336	0.8549185	0.6185543
CID69267489-Sp0	10.0	0	0.2452205	0.3299647	-6.305583e-05
CID91854044-Sp0	10.0	0	0.4150802	-0.00013230994	-0.0003430084
CID168359299-Sp0	10.0	0	1.1972592	-0.0016984543	0.20068076
CID168370341-Sp0	10.0	0	0.5941107	0.58610237	0.28955746
CID91846440-Sp0	10.0	0	0.33155325	-0.00056608825	0.02442845
CID91853296-Sp0	10.0	0	0.08131262	-0.00421706	-0.0018363091
CID168367015-Sp0	10.0	0	0.25529823	0.18786258	-0.0010302049
CID91859667-Sp0	10.0	0	0.4434772	0.030394953	0.027647495
CID168358895-Sp0	0.1	7	-0.00333302	-0.0040481365	-0.0039935578
CID168369047-Sp0	0.1	7	0.13020839	-8.0250946e-05	-0.00047514006
CID69267489-Sp0	0.1	7	-0.00048499554	0.2871588	-0.0016235946
CID91854044-Sp0	0.1	7	-0.001250867	-0.00406017	-0.0031195479
CID168359299-Sp0	0.1	7	0.15317363	-0.009393714	-0.00218002
CID168370341-Sp0	0.1	7	0.03853476	-0.0005283071	-0.0012005527
CID91846440-Sp0	0.1	7	-0.0003289388	-0.0016021838	-0.0016015552
CID91853296-Sp0	0.1	7	-0.0014834655	-0.004198227	-0.003279199
CID168367015-Sp0	0.1	7	-0.00087474403	0.116698824	-0.0015618013
CID91859667-Sp0	0.1	7	-0.00051031646	-0.0020164398	-0.001411603
CID168358895-Sp0	1.0	7	-0.0026034717	-0.0032944405	-0.003220768
CID168369047-Sp0	1.0	7	0.41994727	0.28518996	0.17308217
CID69267489-Sp0	1.0	7	0.004025072	0.3908626	-0.0017736302
CID91854044-Sp0	1.0	7	-0.0004484801	-0.0032874208	-0.0024719243
CID168359299-Sp0	1.0	7	0.38363087	-0.008556585	-0.0005996089
CID168370341-Sp0	1.0	7	0.1489206	0.039524563	-0.000747606
CID91846440-Sp0	1.0	7	0.048008375	-0.00090221385	-0.0010642566
CID91853296-Sp0	1.0	7	-0.00087466685	-0.0035291137	-0.00278634
CID168367015-Sp0	1.0	7	-0.00020602033	0.2670253	-0.0019063026
CID91859667-Sp0	1.0	7	-0.00015447452	-0.0015360847	-0.0010222534
CID168358895-Sp0	10.0	7	0.032744892	-0.0021435907	-0.0014665957
CID168369047-Sp0	10.0	7	0.82952595	0.81278884	0.82329
CID69267489-Sp0	10.0	7	0.2561841	0.37701198	-0.00047493383
CID91854044-Sp0	10.0	7	0.40221575	0.032442316	-0.002073987
CID168359299-Sp0	10.0	7	1.3952584	-0.004794029	0.72905797
CID168370341-Sp0	10.0	7	0.5487655	0.51145875	0.3959899
CID91846440-Sp0	10.0	7	0.4171098	0.025549643	0.1421644
CID91853296-Sp0	10.0	7	0.108168125	-0.0024625426	-0.002266756
CID168367015-Sp0	10.0	7	0.19649887	0.048582107	-0.0010088908
CID91859667-Sp0	10.0	7	0.27912554	0.045259908	-0.0007278439
CID168358895-Sp0	0.1	3	-0.0024775	-0.0038177108	-0.0034918983
CID168369047-Sp0	0.1	3	0.020792127	0.09426828	-0.00070698635
CID69267489-Sp0	0.1	3	0.02413395	0.056377735	-0.0016799592
CID91854044-Sp0	0.1	3	-0.0020503295	-0.004160515	-0.003088779
CID168359299-Sp0	0.1	3	-0.0013719304	-0.006102196	-0.0029466515
CID168370341-Sp0	0.1	3	-0.00014911263	0.040878654	-0.002067716
CID91846440-Sp0	0.1	3	-0.00038502112	0.03364688	-0.0025353765
CID91853296-Sp0	0.1	3	-0.0023141007	-0.004048722	-0.0035279961
CID168367015-Sp0	0.1	3	-0.00025128602	0.030682579	-0.0024606988
CID91859667-Sp0	0.1	3	-0.00063511636	-0.0021979734	-0.00173024
CID168358895-Sp0	1.0	3	-0.0017784716	-0.0027684711	-0.0033587117
CID168369047-Sp0	1.0	3	0.14647493	0.24397229	-0.0006649573
CID69267489-Sp0	1.0	3	0.09353422	0.092504695	-0.0017513117
CID91854044-Sp0	1.0	3	-0.0011869384	-0.003112613	-0.002767167
CID168359299-Sp0	1.0	3	0.04753837	-0.0056832624	-0.002088142
CID168370341-Sp0	1.0	3	0.094438896	0.15310502	-0.0019826228
CID91846440-Sp0	1.0	3	0.042849638	0.144909	-0.0028385941
CID91853296-Sp0	1.0	3	-0.0016168441	-0.0034485774	-0.0031043387
CID168367015-Sp0	1.0	3	0.045636572	0.11024646	-0.0024598616
CID91859667-Sp0	1.0	3	0.013825536	-0.0014006476	-0.0013239738
CID168358895-Sp0	10.0	3	0.09645236	-0.0019890747	-0.0027778384
CID168369047-Sp0	10.0	3	0.59844655	0.7303997	0.32887483
CID69267489-Sp0	10.0	3	0.13322616	0.1741516	-0.0026735403
CID91854044-Sp0	10.0	3	0.24278137	0.050162427	-0.0014492457
CID168359299-Sp0	10.0	3	1.282205	-0.0032045513	0.5673021
CID168370341-Sp0	10.0	3	0.5238066	0.7308278	0.09484817
CID91846440-Sp0	10.0	3	0.40525633	0.2803039	-0.0021721765
CID91853296-Sp0	10.0	3	0.098400645	-0.0022049928	-0.0035699322
CID168367015-Sp0	10.0	3	0.14501399	0.1068538	-0.003492756
CID91859667-Sp0	10.0	3	0.26869297	0.06710993	-0.001058154
CID168358895-Sp0	0.1	2	-0.0026732332	-0.006229027	-0.0038508843
CID168369047-Sp0	0.1	2	0.023200393	0.00087198615	-0.00011996969
CID69267489-Sp0	0.1	2	0.03790833	0.021348946	-0.0006947082
CID91854044-Sp0	0.1	2	-0.0015526211	-0.0059080645	-0.004520966
CID168359299-Sp0	0.1	2	0.47374558	-0.008247277	-0.004250118
CID168370341-Sp0	0.1	2	0.0014754087	-0.00074773654	-0.0008939248
CID91846440-Sp0	0.1	2	-0.00029733658	-0.003136704	-0.0015098905
CID91853296-Sp0	0.1	2	-0.00081425876	-0.0037600952	-0.00155561
CID168367015-Sp0	0.1	2	-1.792565e-05	0.036940336	-0.00090465543
CID91859667-Sp0	0.1	2	0.013627693	-0.0021391846	-0.0015508172
CID168358895-Sp0	1.0	2	-0.001526322	-0.0047500734	-0.002940123
CID168369047-Sp0	1.0	2	0.20404078	0.13291594	0.187911
CID69267489-Sp0	1.0	2	0.0702655	0.059741184	-0.0013928222
CID91854044-Sp0	1.0	2	-0.00042911453	-0.0045108437	-0.003380842
CID168359299-Sp0	1.0	2	0.94360954	-0.007764153	-0.0013409009
CID168370341-Sp0	1.0	2	0.119730555	0.07798301	-0.00019914492
CID91846440-Sp0	1.0	2	0.08483578	-0.001788008	-0.0005185325
CID91853296-Sp0	1.0	2	-5.3897053e-05	-0.002376586	-0.00087391376
CID168367015-Sp0	1.0	2	0.037951723	0.28330958	-0.0009004089
CID91859667-Sp0	1.0	2	0.07476549	-0.0010227936	-0.0010774413
CID168358895-Sp0	10.0	2	0.030975536	-0.0024921051	-0.0036466252
CID168369047-Sp0	10.0	2	0.8797772	0.8743305	0.7670181
CID69267489-Sp0	10.0	2	0.19627027	0.06037704	-0.002355459
CID91854044-Sp0	10.0	2	0.47146755	-0.0026563124	-0.0053219963
CID168359299-Sp0	10.0	2	1.5335667	-0.0060951933	0.6541866
CID168370341-Sp0	10.0	2	0.6979454	0.64252603	0.18883243
CID91846440-Sp0	10.0	2	0.4090882	-0.00046561746	-0.00085031864
CID91853296-Sp0	10.0	2	0.1347746	-0.00040566787	-0.0010734606
CID168367015-Sp0	10.0	2	0.25036985	0.31316844	-0.0025436692
CID91859667-Sp0	10.0	2	0.47405282	-0.0018606792	-0.005784946
CID168358895-Sp0	0.1	6	-0.0031594394	-0.004677194	-0.0048925737
CID168369047-Sp0	0.1	6	-0.0003087683	0.028112069	-0.0014846557
CID69267489-Sp0	0.1	6	-8.779093e-05	0.019642562	-0.0019016596
CID91854044-Sp0	0.1	6	-0.0030232305	-0.004923004	-0.0053884457
CID168359299-Sp0	0.1	6	-0.001803287	-0.0058946046	-0.008064299
CID168370341-Sp0	0.1	6	-0.0005977641	0.091797836	-0.0022551292
CID91846440-Sp0	0.1	6	-0.00041500255	-0.001112493	-0.0018638279
CID91853296-Sp0	0.1	6	-0.0023113478	-0.0072059464	-0.0040107644
CID168367015-Sp0	0.1	6	-0.00095648377	-0.0012346458	-0.002289554
CID91859667-Sp0	0.1	6	-0.0011769545	-0.0023793196	-0.002532909
CID168358895-Sp0	1.0	6	-0.0015856358	-0.0035971345	-0.0033840956
CID168369047-Sp0	1.0	6	0.38553286	0.16583751	0.07901835
CID69267489-Sp0	1.0	6	0.061362177	0.077512495	-0.001078329
CID91854044-Sp0	1.0	6	-0.0014916011	-0.0037862887	-0.00382885
CID168359299-Sp0	1.0	6	0.20279582	-0.005499691	-0.005935931
CID168370341-Sp0	1.0	6	0.18930599	0.27186134	-0.00064782304
CID91846440-Sp0	1.0	6	0.06097891	-0.0004419224	-0.0011012828
CID91853296-Sp0	1.0	6	-0.00087841094	-0.0052036033	-0.0028746307
CID168367015-Sp0	1.0	6	0.014049858	-0.00022527872	-0.0014357972
CID91859667-Sp0	1.0	6	0.009681746	-0.0016644105	-0.0014340511
CID168358895-Sp0	10.0	6	0.10997849	-0.0032262574	-0.0014795554
CID168369047-Sp0	10.0	6	0.8943244	0.66119504	0.5981107
CID69267489-Sp0	10.0	6	0.18527985	0.23234132	-0.00046094417
CID91854044-Sp0	10.0	6	0.20615107	-0.00069293915	-0.00092155277
CID168359299-Sp0	10.0	6	1.3755835	-0.003540301	-0.001711697
CID168370341-Sp0	10.0	6	0.7014972	0.48937914	0.37052518
CID91846440-Sp0	10.0	6	0.31155866	0.095740534	-0.0014747666
CID91853296-Sp0	10.0	6	0.12561847	-0.0035863565	-0.00061040104
CID168367015-Sp0	10.0	6	0.101089545	0.022919312	-0.0012730306
CID91859667-Sp0	10.0	6	0.34557104	-0.00035152317	0.002229154
CID168358895-Sp0	0.1	9	-0.0042240196	-0.003492093	-0.0042731566
CID168369047-Sp0	0.1	9	-0.0006534186	0.24149847	-0.001374134
CID69267489-Sp0	0.1	9	-0.00026686772	-0.00039705558	-0.0012536459
CID91854044-Sp0	0.1	9	-0.0024578474	-0.0017796321	-0.0029728191
CID168359299-Sp0	0.1	9	-0.003365171	-0.004542992	-0.003300817
CID168370341-Sp0	0.1	9	-0.0009057206	-0.0008954	-0.0010682885
CID91846440-Sp0	0.1	9	-0.0012706053	0.019021228	-0.0021945813
CID91853296-Sp0	0.1	9	-0.0027179867	-0.0038318443	-0.0027837204
CID168367015-Sp0	0.1	9	-0.0011413764	-0.00093804224	-0.001585408
CID91859667-Sp0	0.1	9	-0.0005077839	-0.001275581	-0.0010270695
CID168358895-Sp0	1.0	9	-0.0024982952	-0.0025280928	-0.0025794958
CID168369047-Sp0	1.0	9	0.07908283	0.5002016	-0.00093932345
CID69267489-Sp0	1.0	9	0.052923232	0.018546939	-0.0013549034
CID91854044-Sp0	1.0	9	-0.0010368717	-0.0005344626	-0.0020475404
CID168359299-Sp0	1.0	9	-0.0018688926	-0.0037892354	-0.0014732959
CID168370341-Sp0	1.0	9	0.05301629	0.011539906	-0.00075931026
CID91846440-Sp0	1.0	9	-0.0002122797	0.09448423	-0.0022959593
CID91853296-Sp0	1.0	9	-0.0009879722	-0.0029693055	-0.001691062
CID168367015-Sp0	1.0	9	-1.6984939e-05	0.0002977997	-0.0015427978
CID91859667-Sp0	1.0	9	0.018890098	-0.0009626858	-0.000606308
CID168358895-Sp0	10.0	9	0.045522705	-0.0020441609	-0.00082837656
CID168369047-Sp0	10.0	9	0.51771015	0.7358062	0.40227735
CID69267489-Sp0	10.0	9	0.19720618	0.26886773	-0.0006545466
CID91854044-Sp0	10.0	9	0.321473	-0.00014933049	-0.0034952872
CID168359299-Sp0	10.0	9	0.67097646	-0.0036409162	0.42619044
CID168370341-Sp0	10.0	9	0.39009678	0.3715918	0.17198773
CID91846440-Sp0	10.0	9	0.28047413	0.27757156	-0.00058614626
CID91853296-Sp0	10.0	9	0.052736565	-0.0039156205	-0.0020269898
CID168367015-Sp0	10.0	9	0.13204978	0.05150128	-0.0012607629
CID91859667-Sp0	10.0	9	0.2854013	-0.000682714	-0.001091556
CID168358895-Sp0	0.1	8	-0.0035568315	-0.0065116105	-0.0054163695
CID168369047-Sp0	0.1	8	-0.00049382687	-0.00045035584	-0.001466985
CID69267489-Sp0	0.1	8	-0.0004443331	0.22790158	-0.0019331905
CID91854044-Sp0	0.1	8	-0.0017527951	-0.004858314	-0.0047608525
CID168359299-Sp0	0.1	8	0.0139683485	-0.0069551743	-0.0034042727
CID168370341-Sp0	0.1	8	-0.00089077547	0.1933911	-0.001732814
CID91846440-Sp0	0.1	8	-0.0010552562	-0.001776432	-0.0018163803
CID91853296-Sp0	0.1	8	-0.0012909477	-0.0049507343	-0.0037656864
CID168367015-Sp0	0.1	8	-0.0011813323	0.17515725	-0.002223326
CID91859667-Sp0	0.1	8	-0.00059973326	-0.0027342779	-0.0024415012
CID168358895-Sp0	1.0	8	-0.0027648227	-0.0054662805	-0.004696961
CID168369047-Sp0	1.0	8	0.10494092	0.11734286	-0.0004180479
CID69267489-Sp0	1.0	8	0.024651006	0.3108877	-0.0019267669
CID91854044-Sp0	1.0	8	-0.0008643924	-0.0038991116	-0.0039172145
CID168359299-Sp0	1.0	8	0.29881915	-0.0064131934	-0.0024327002
CID168370341-Sp0	1.0	8	0.036681354	0.45893574	-0.0010626712
CID91846440-Sp0	1.0	8	-0.00026585936	-7.7241806e-05	-0.0014103076
CID91853296-Sp0	1.0	8	-0.00057688786	-0.003782224	-0.0031510252
CID168367015-Sp0	1.0	8	-7.117659e-05	0.46444705	-0.0018517112
CID91859667-Sp0	1.0	8	0.027061865	-0.0016210717	-0.0018149357
CID168358895-Sp0	10.0	8	-0.0005187718	-0.0035155553	-0.004076144
CID168369047-Sp0	10.0	8	0.8465704	0.78311855	0.62936556
CID69267489-Sp0	10.0	8	0.27843073	0.36335412	-0.0015104708
CID91854044-Sp0	10.0	8	0.17411235	-0.00027360572	-0.0029964964
CID168359299-Sp0	10.0	8	1.4929559	-0.0010844315	0.180813
CID168370341-Sp0	10.0	8	0.6051513	0.713532	0.22224519
CID91846440-Sp0	10.0	8	0.28115916	0.022836946	-0.0008945292
CID91853296-Sp0	10.0	8	0.037167758	-0.0040227985	-0.0037234332
CID168367015-Sp0	10.0	8	0.19787753	0.3770151	-0.0033435225
CID91859667-Sp0	10.0	8	0.18755531	0.033883594	-0.0024568671
CID122209305-Sp0	0.1	1	0.009883642	-0.0021112985	-0.0016424478
CID156616310-Sp0	0.1	1	-8.498549e-05	-0.004609122	-0.0030882917
CID168366944-Sp0	0.1	1	-0.0007074767	-0.0030408816	-0.0021939848
CID91859839-Sp0	0.1	1	-0.0017813765	-0.006786111	-0.003568083
CID168373334-Sp0	0.1	1	-4.931897e-05	-0.0028944681	-0.002062624
CID636367-Sp0	0.1	1	-0.0006379361	-0.00129211	-0.0016697152
CID168374768-Sp0	0.1	1	0.054222375	-0.00088689727	-0.0007867214
CID91845931-Sp0	0.1	1	-0.0002874267	-0.008494419	-0.0068651573
CID168360329-Sp0	0.1	1	0.011551872	0.11935381	-0.0007987532
CID168365510-Sp0	0.1	1	-0.0003057523	-0.0013299058	-0.0013628794
CID122209305-Sp0	1.0	1	0.16643298	-0.0008679427	-0.0007117593
CID156616310-Sp0	1.0	1	0.23688799	-0.00387298	-0.0023777492
CID168366944-Sp0	1.0	1	0.052643843	-0.0014175157	-0.0013092376
CID91859839-Sp0	1.0	1	-0.0010217136	-0.005297849	-0.002766788
CID168373334-Sp0	1.0	1	0.14856692	-0.001367131	-0.001094631
CID636367-Sp0	1.0	1	0.028153881	0.036983155	-0.00097511814
CID168374768-Sp0	1.0	1	0.14471914	-0.00017911225	0.011456594
CID91845931-Sp0	1.0	1	0.0928546	-0.007389565	-0.006597207
CID168360329-Sp0	1.0	1	0.062919	0.20586722	-0.0002783057
CID168365510-Sp0	1.0	1	0.09425481	0.00037626922	-0.00023524165
CID122209305-Sp0	10.0	1	0.7955252	0.39970547	0.29011998
CID156616310-Sp0	10.0	1	0.74089277	-0.0031624173	-0.0019237746
CID168366944-Sp0	10.0	1	0.4316847	0.06894581	-0.0012836267
CID91859839-Sp0	10.0	1	0.07964575	-0.0038119608	-0.002492303
CID168373334-Sp0	10.0	1	0.7539326	0.48279965	0.37886095
CID636367-Sp0	10.0	1	0.27395344	-0.0016860111	-0.004050426
CID168374768-Sp0	10.0	1	0.7387941	0.48497128	0.29669183
CID91845931-Sp0	10.0	1	0.8429302	-0.005627812	-0.008185323
CID168360329-Sp0	10.0	1	0.3090337	0.24049738	-0.0022381998
CID168365510-Sp0	10.0	1	0.45631075	0.3755803	-0.00027216197
CID122209305-Sp0	0.1	5	0.0012815744	-0.0009809555	-0.0027074532
CID156616310-Sp0	0.1	5	0.16962552	-0.0038886212	-0.005078157
CID168366944-Sp0	0.1	5	-0.00073806744	-0.0017077822	-0.00277728
CID91859839-Sp0	0.1	5	-0.0021255894	-0.002450514	-0.004156501
CID168373334-Sp0	0.1	5	-3.707707e-05	-0.0011050323	-0.0020107396
CID636367-Sp0	0.1	5	-5.380064e-06	-0.00020787619	-0.0035342681
CID168374768-Sp0	0.1	5	0.049177244	-0.0004248724	-0.002589181
CID91845931-Sp0	0.1	5	-6.322682e-05	-0.010197121	-0.013145475
CID168360329-Sp0	0.1	5	-0.00029033647	0.15129955	-0.0032338898
CID168365510-Sp0	0.1	5	-0.00021182612	-0.00011644341	-0.0026144534
CID122209305-Sp0	1.0	5	0.108999625	-0.00040207125	-0.0020127764
CID156616310-Sp0	1.0	5	0.36197293	-0.003423943	-0.0041562663
CID168366944-Sp0	1.0	5	-0.00012644246	-0.0014490226	-0.0025176292
CID91859839-Sp0	1.0	5	-0.0016321958	-0.0019212276	-0.0035295426
CID168373334-Sp0	1.0	5	0.12484908	-0.00016838289	-0.0007150589
CID636367-Sp0	1.0	5	0.06404877	0.015007548	-0.0032940798
CID168374768-Sp0	1.0	5	0.14504342	0.004531339	-0.002250477
CID91845931-Sp0	1.0	5	0.06864716	-0.009823786	-0.012532053
CID168360329-Sp0	1.0	5	0.042632215	0.1988957	-0.00301068
CID168365510-Sp0	1.0	5	0.07123213	0.04705797	-0.0021954228
CID122209305-Sp0	10.0	5	0.7630543	0.6272141	0.62030107
CID156616310-Sp0	10.0	5	0.6285614	-0.0020290187	-0.0022845417
CID168366944-Sp0	10.0	5	0.5227949	0.45812592	0.3005551
CID91859839-Sp0	10.0	5	0.19326487	0.053214237	-0.0010875998
CID168373334-Sp0	10.0	5	0.86440027	0.7371154	0.68460137
CID636367-Sp0	10.0	5	0.20769082	0.11276968	-0.0021905967
CID168374768-Sp0	10.0	5	0.46731496	0.31423116	0.10184336
CID91845931-Sp0	10.0	5	0.767825	-0.005615777	-0.008823615
CID168360329-Sp0	10.0	5	0.15354823	0.34202823	-0.001363983
CID168365510-Sp0	10.0	5	0.42116898	0.47222725	0.21998996
CID122209305-Sp0	0.1	4	0.25261408	-0.00030632122	0.025687024
CID156616310-Sp0	0.1	4	-0.00027153044	-0.0013455781	-0.00088259636
CID168366944-Sp0	0.1	4	0.049683616	-0.00075881433	-0.00032509415
CID91859839-Sp0	0.1	4	-0.003127334	-0.0052515254	-0.0055344948
CID168373334-Sp0	0.1	4	0.05639012	-0.0006981939	-0.00032317237
CID636367-Sp0	0.1	4	-0.00015566467	-0.00086116133	-0.0008629229
CID168374768-Sp0	0.1	4	0.11677614	-0.00028607354	0.07608269
CID91845931-Sp0	0.1	4	-0.002240944	-0.006633893	-0.0063879066
CID168360329-Sp0	0.1	4	-0.00012341142	-0.0011377203	-0.0006591752
CID168365510-Sp0	0.1	4	0.04682079	-0.00055592955	-0.0001466979
CID122209305-Sp0	1.0	4	0.5175701	0.074466296	0.09330543
CID156616310-Sp0	1.0	4	0.17912929	-0.00017602577	0.05580382
CID168366944-Sp0	1.0	4	0.15839162	-0.0002462223	0.048168898
CID91859839-Sp0	1.0	4	-0.0022490982	-0.0041211504	-0.004332804
CID168373334-Sp0	1.0	4	0.30006918	0.042099625	0.07798223
CID636367-Sp0	1.0	4	0.035369083	-0.0005358386	-0.0004537256
CID168374768-Sp0	1.0	4	0.21522951	0.082601756	0.16366465
CID91845931-Sp0	1.0	4	-0.0013091762	-0.005824076	-0.0054214136
CID168360329-Sp0	1.0	4	-4.506916e-05	-0.0009790086	-0.0004671885
CID168365510-Sp0	1.0	4	0.097829744	-0.00019768492	0.02103661
CID122209305-Sp0	10.0	4	0.96800745	0.2725651	0.2521571
CID156616310-Sp0	10.0	4	0.637392	0.10265672	0.15777399
CID168366944-Sp0	10.0	4	0.60826325	0.068096966	0.012979269
CID91859839-Sp0	10.0	4	-0.00013864934	-0.0011333802	-0.0017869618
CID168373334-Sp0	10.0	4	0.866159	0.28587756	0.1989102
CID636367-Sp0	10.0	4	0.14402364	-0.00032258703	0.0016844124
CID168374768-Sp0	10.0	4	0.7498989	0.6740022	0.6071214
CID91845931-Sp0	10.0	4	0.27534002	-0.0027796777	-0.0026744457
CID168360329-Sp0	10.0	4	0.27554083	0.17224927	0.22824347
CID168365510-Sp0	10.0	4	0.35677758	0.15414438	0.20664778
CID122209305-Sp0	0.1	0	0.18171568	-0.0007101135	-0.0010737103
CID156616310-Sp0	0.1	0	0.026857972	-0.004872794	-0.0011157391
CID168366944-Sp0	0.1	0	0.05488889	-0.00089762313	-0.000622222
CID91859839-Sp0	0.1	0	-0.0009981943	-0.00391525	-0.0020059904
CID168373334-Sp0	0.1	0	0.12734036	-0.00093441096	-0.00091176975
CID636367-Sp0	0.1	0	0.01496277	-0.00058961567	-0.0011565123
CID168374768-Sp0	0.1	0	0.35514724	0.09807767	-0.0010034213
CID91845931-Sp0	0.1	0	-0.0016202147	-0.008992714	-0.004128154
CID168360329-Sp0	0.1	0	0.06937724	0.18567036	-0.0017527166
CID168365510-Sp0	0.1	0	0.06502445	-0.00023344248	-0.000718962
CID122209305-Sp0	1.0	0	0.27038103	-2.4686977e-05	-0.0008458907
CID156616310-Sp0	1.0	0	0.075985834	-0.004214326	-0.0008777993
CID168366944-Sp0	1.0	0	0.09887163	-0.00039964347	-0.0005202817
CID91859839-Sp0	1.0	0	-0.000790326	-0.0035350393	-0.0019848642
CID168373334-Sp0	1.0	0	0.20445639	-0.000477574	-0.00077594555
CID636367-Sp0	1.0	0	0.039234005	-0.00021344543	-0.0012037267
CID168374768-Sp0	1.0	0	0.46528292	0.18607143	-0.00082123163
CID91845931-Sp0	1.0	0	-0.0013769029	-0.008567832	-0.004029473
CID168360329-Sp0	1.0	0	0.09460391	0.2071654	-0.0016866147
CID168365510-Sp0	1.0	0	0.11658341	0.035447918	-0.00065470283
CID122209305-Sp0	10.0	0	1.0041884	0.90278065	0.53448576
CID156616310-Sp0	10.0	0	0.95745754	-0.0012192456	0.1564689
CID168366944-Sp0	10.0	0	0.692366	0.5655949	0.29715458
CID91859839-Sp0	10.0	0	0.0051466376	-0.0022112725	-0.0029008633
CID168373334-Sp0	10.0	0	0.91962534	0.8597944	0.58490914
CID636367-Sp0	10.0	0	0.29625142	0.20542893	-0.00051640085
CID168374768-Sp0	10.0	0	0.92440736	0.85568166	0.3428585
CID91845931-Sp0	10.0	0	0.25063664	-0.0044151414	-0.003479411
CID168360329-Sp0	10.0	0	0.4093539	0.7483505	0.057754017
CID168365510-Sp0	10.0	0	0.5819863	0.6536547	0.23100924
CID122209305-Sp0	0.1	7	0.114995204	-0.001164088	0.005109474
CID156616310-Sp0	0.1	7	-0.00028822004	-0.0047315583	-0.0019171826
CID168366944-Sp0	0.1	7	0.17495978	-0.001087848	-0.0009281215
CID91859839-Sp0	0.1	7	-0.0021200383	-0.0033397248	-0.0028420538
CID168373334-Sp0	0.1	7	0.37888992	-0.0012119013	-0.0003822115
CID636367-Sp0	0.1	7	-0.0011466135	0.13676848	-0.002180572
CID168374768-Sp0	0.1	7	0.18061762	-0.00054830493	-0.0007223405
CID91845931-Sp0	0.1	7	-0.0028939056	-0.012373747	-0.008212373
CID168360329-Sp0	0.1	7	-0.0002586995	0.5259368	-0.0022267974
CID168365510-Sp0	0.1	7	0.007878408	0.032021455	-0.0011506594
CID122209305-Sp0	1.0	7	0.22968358	-0.00066248834	0.043743476
CID156616310-Sp0	1.0	7	0.15635175	-0.0041240132	-0.0010251813
CID168366944-Sp0	1.0	7	0.38333744	-0.00030856594	-0.00012619779
CID91859839-Sp0	1.0	7	-0.0015777213	-0.0026524933	-0.002252475
CID168373334-Sp0	1.0	7	0.6064437	0.020364538	0.09004636
CID636367-Sp0	1.0	7	-0.0006251216	0.17120576	-0.0022695214
CID168374768-Sp0	1.0	7	0.31101742	0.07157108	0.0044492185
CID91845931-Sp0	1.0	7	-0.0021480683	-0.011451988	-0.007474117
CID168360329-Sp0	1.0	7	0.0006134957	0.5404249	-0.0021402538
CID168365510-Sp0	1.0	7	0.09102845	0.12671165	-0.001045955
CID122209305-Sp0	10.0	7	0.69192374	0.4087099	0.6130001
CID156616310-Sp0	10.0	7	0.8738925	-0.0022487266	0.4035632
CID168366944-Sp0	10.0	7	0.79448205	0.527412	0.5686044
CID91859839-Sp0	10.0	7	0.09929578	-0.0016661667	-0.0018065764
CID168373334-Sp0	10.0	7	0.99662656	0.80718017	0.816369
CID636367-Sp0	10.0	7	0.16882816	0.09546302	-0.0013720954
CID168374768-Sp0	10.0	7	0.6699724	0.5246844	0.39677942
CID91845931-Sp0	10.0	7	0.55864424	-0.0068215835	-0.0042456375
CID168360329-Sp0	10.0	7	0.34379292	0.6191126	0.06625278
CID168365510-Sp0	10.0	7	0.51435596	0.5744323	0.3506074
CID122209305-Sp0	0.1	3	-0.0006664808	-0.0009894117	-0.0012877893
CID156616310-Sp0	0.1	3	0.015157044	-0.002718995	-0.001069472
CID168366944-Sp0	0.1	3	-0.0006468041	-0.0005761859	-0.0017687595
CID91859839-Sp0	0.1	3	-0.002768337	-0.0022427477	-0.0047878474
CID168373334-Sp0	0.1	3	-6.60491e-05	-0.0023551716	-0.0014325219
CID636367-Sp0	0.1	3	0.0014312416	0.11107844	-0.0026799818
CID168374768-Sp0	0.1	3	0.024117157	0.15060592	-0.0026377623
CID91845931-Sp0	0.1	3	-0.0037726026	-0.0075699175	-0.007103244
CID168360329-Sp0	0.1	3	-8.9078545e-05	0.24949084	-0.003295826
CID168365510-Sp0	0.1	3	0.017621547	0.16117395	-0.0025135006
CID122209305-Sp0	1.0	3	0.029196441	0.022250846	-0.0012460229
CID156616310-Sp0	1.0	3	0.22282442	-0.0023552359	-0.00031841517
CID168366944-Sp0	1.0	3	0.019449994	0.061308157	-0.0016266033
CID91859839-Sp0	1.0	3	-0.0020761425	-0.0012820099	-0.004301051
CID168373334-Sp0	1.0	3	0.09829941	-0.0015022515	-0.0010788065
CID636367-Sp0	1.0	3	0.082396775	0.18209483	-0.002828911
CID168374768-Sp0	1.0	3	0.09616388	0.21849552	-0.0026596822
CID91845931-Sp0	1.0	3	-0.0031106805	-0.006851866	-0.0066658626
CID168360329-Sp0	1.0	3	0.07523552	0.24527471	-0.0034796277
CID168365510-Sp0	1.0	3	0.111819305	0.28058916	-0.002468878
CID122209305-Sp0	10.0	3	0.62728685	0.5718649	0.29676938
CID156616310-Sp0	10.0	3	0.59119576	-0.0013227782	0.10338394
CID168366944-Sp0	10.0	3	0.52853686	0.7052931	0.091100566
CID91859839-Sp0	10.0	3	0.070127964	-0.00023528456	-0.0028277233
CID168373334-Sp0	10.0	3	0.8362111	0.7991031	0.5049598
CID636367-Sp0	10.0	3	0.24720153	0.33861533	-0.0039262283
CID168374768-Sp0	10.0	3	0.3660171	0.39956182	-0.0025392135
CID91845931-Sp0	10.0	3	0.28475147	-0.0016626329	-0.0041371775
CID168360329-Sp0	10.0	3	0.15410542	0.38160223	-0.0040121176
CID168365510-Sp0	10.0	3	0.46567053	0.76702523	-0.0003137791
CID122209305-Sp0	0.1	2	0.11340513	-0.000507725	-0.00013932899
CID156616310-Sp0	0.1	2	0.04664816	-0.0045877756	-0.0032184222
CID168366944-Sp0	0.1	2	-0.0006580668	-0.00090079755	-0.0012239214
CID91859839-Sp0	0.1	2	-0.0015134546	-0.0048976135	-0.0023571914
CID168373334-Sp0	0.1	2	-0.0007955995	-0.0011813883	-0.00160817
CID636367-Sp0	0.1	2	0.024671018	-0.0002738142	-0.00092189014
CID168374768-Sp0	0.1	2	0.3060114	0.014093265	-7.922992e-05
CID91845931-Sp0	0.1	2	-0.0019211238	-0.008776897	-0.0060810097
CID168360329-Sp0	0.1	2	0.021450847	0.29227668	-0.0012362939
CID168365510-Sp0	0.1	2	0.047732577	0.042018004	-0.00069092424
CID122209305-Sp0	1.0	2	0.39837313	0.0022854656	0.25673017
CID156616310-Sp0	1.0	2	0.49601406	-0.0036158788	-0.00046888826
CID168366944-Sp0	1.0	2	0.057668388	0.08862133	-0.00037681177
CID91859839-Sp0	1.0	2	-0.000757105	-0.0034087668	-0.001446946
CID168373334-Sp0	1.0	2	0.05386047	0.038280733	-0.00027078376
CID636367-Sp0	1.0	2	0.082859956	0.057432175	-0.0012701479
CID168374768-Sp0	1.0	2	0.47491273	0.058250293	0.097187005
CID91845931-Sp0	1.0	2	-0.0008086854	-0.007233013	-0.0050220685
CID168360329-Sp0	1.0	2	0.033546507	0.33098686	-0.0017876893
CID168365510-Sp0	1.0	2	0.13028252	0.22598037	-0.00064489705
CID122209305-Sp0	10.0	2	0.9687547	0.90529835	0.8857958
CID156616310-Sp0	10.0	2	0.9891882	-0.001955347	0.42621785
CID168366944-Sp0	10.0	2	0.52855754	0.6043434	0.1415417
CID91859839-Sp0	10.0	2	0.13960373	0.012935668	-0.0018466815
CID168373334-Sp0	10.0	2	0.92908347	0.88151205	0.7672899
CID636367-Sp0	10.0	2	0.2608789	0.09217549	-0.0021138734
CID168374768-Sp0	10.0	2	0.98530596	0.85633945	0.63698757
CID91845931-Sp0	10.0	2	0.24888198	-0.0037244302	-0.003546534
CID168360329-Sp0	10.0	2	0.5565703	0.7100437	-5.183458e-05
CID168365510-Sp0	10.0	2	0.6762004	0.7286271	0.11344993
CID122209305-Sp0	0.1	6	-0.0006933689	-0.00027971715	-0.0021613697
CID156616310-Sp0	0.1	6	-0.0018195778	-0.0020934928	-0.005262183
CID168366944-Sp0	0.1	6	-0.0009408945	0.07658122	-0.002566042
CID91859839-Sp0	0.1	6	-0.0030229953	-0.00302013	-0.004327203
CID168373334-Sp0	0.1	6	-0.00033307908	-9.001225e-05	-0.0025025115
CID636367-Sp0	0.1	6	-0.00027373104	-0.00012337536	-0.0018290427
CID168374768-Sp0	0.1	6	0.13834475	0.04566872	-0.0012784809
CID91845931-Sp0	0.1	6	-0.0032646093	-0.0086390795	-0.009088789
CID168360329-Sp0	0.1	6	-0.00032033844	0.4405012	-0.0026265206
CID168365510-Sp0	0.1	6	-0.0006033102	0.23405392	-0.0026465924
CID122209305-Sp0	1.0	6	0.17667826	0.101052806	-0.00059699325
CID156616310-Sp0	1.0	6	0.092290215	-0.0020843223	-0.0037361959
CID168366944-Sp0	1.0	6	0.12086074	0.26626867	-0.00084820227
CID91859839-Sp0	1.0	6	-0.0018728783	-0.0018044191	-0.00338663
CID168373334-Sp0	1.0	6	0.27999696	0.14842664	-0.00036238655
CID636367-Sp0	1.0	6	0.04809825	0.050219424	-0.0013714513
CID168374768-Sp0	1.0	6	0.46577987	0.08520025	-0.00033211202
CID91845931-Sp0	1.0	6	-0.0015440175	-0.00800298	-0.0076166545
CID168360329-Sp0	1.0	6	0.0474097	0.46704337	-0.001933124
CID168365510-Sp0	1.0	6	0.11915684	0.36942995	-0.0013357594
CID122209305-Sp0	10.0	6	0.9222232	0.6084762	0.39102066
CID156616310-Sp0	10.0	6	0.68752277	-0.0017368039	-0.0011519148
CID168366944-Sp0	10.0	6	0.6814988	0.5160731	0.31155556
CID91859839-Sp0	10.0	6	0.06010755	-0.0022742562	-0.0017923596
CID168373334-Sp0	10.0	6	0.9853344	0.865065	0.84061944
CID636367-Sp0	10.0	6	0.19082525	0.28804016	-0.0010493367
CID168374768-Sp0	10.0	6	0.83808565	0.63100517	0.48521018
CID91845931-Sp0	10.0	6	0.32858872	-0.0057201064	-0.0025661814
CID168360329-Sp0	10.0	6	0.32939854	0.6875932	0.07407391
CID168365510-Sp0	10.0	6	0.5407549	0.5206893	0.22312601
CID122209305-Sp0	0.1	9	0.08514489	0.3637603	-0.0018455292
CID156616310-Sp0	0.1	9	-0.0016565892	-0.0017834059	-0.0019361441
CID168366944-Sp0	0.1	9	-0.0016011309	-0.0008796741	-0.0015532546
CID91859839-Sp0	0.1	9	-0.0045674676	-0.003908681	-0.0041047423
CID168373334-Sp0	0.1	9	-0.0008936599	0.06936848	-0.0012078733
CID636367-Sp0	0.1	9	-0.00060916395	-0.00015994802	-0.0018317233
CID168374768-Sp0	0.1	9	0.028681636	0.078177206	-0.00079405145
CID91845931-Sp0	0.1	9	-0.003636962	-0.006829071	-0.0046526003
CID168360329-Sp0	0.1	9	-0.00041181443	0.2262527	-0.002393622
CID168365510-Sp0	0.1	9	-0.0006624067	0.008875683	-0.00165464
CID122209305-Sp0	1.0	9	0.22567153	0.49352372	-0.0026632498
CID156616310-Sp0	1.0	9	-0.00022330969	-0.001223865	-0.0003669721
CID168366944-Sp0	1.0	9	-0.00038969054	0.0021121055	-0.0011417274
CID91859839-Sp0	1.0	9	-0.0030804505	-0.002678982	-0.0029300414
CID168373334-Sp0	1.0	9	0.056972593	0.226569	-0.00053443597
CID636367-Sp0	1.0	9	0.025334597	0.0455143	-0.0022676012
CID168374768-Sp0	1.0	9	0.20353153	0.20973143	-0.00081307156
CID91845931-Sp0	1.0	9	-0.0026138492	-0.005839945	-0.003540004
CID168360329-Sp0	1.0	9	0.01181072	0.32797742	-0.0025462317
CID168365510-Sp0	1.0	9	0.043103322	0.1328271	-0.0018250177
CID122209305-Sp0	10.0	9	0.83983064	0.8456032	0.08955061
CID156616310-Sp0	10.0	9	0.39856166	-0.0018900583	0.25249577
CID168366944-Sp0	10.0	9	0.26581833	0.24279453	0.11406204
CID91859839-Sp0	10.0	9	-6.123587e-05	-0.00071948423	-0.0033736317
CID168373334-Sp0	10.0	9	0.6934418	0.80840015	0.57783926
CID636367-Sp0	10.0	9	0.19044872	0.19574931	-0.0020151718
CID168374768-Sp0	10.0	9	0.6837581	0.7857765	0.30395716
CID91845931-Sp0	10.0	9	0.027236417	-0.006330103	-0.0026371158
CID168360329-Sp0	10.0	9	0.26957813	0.7868075	-0.0012681948
CID168365510-Sp0	10.0	9	0.35602623	0.48348737	0.027239993
CID122209305-Sp0	0.1	8	-0.0010642348	-0.0013080188	-0.001747286
CID156616310-Sp0	0.1	8	-8.911162e-05	-0.004987055	-0.0021069455
CID168366944-Sp0	0.1	8	-0.0012756108	0.042533584	-0.0021893203
CID91859839-Sp0	0.1	8	-0.0010018132	-0.0054045767	-0.00411296
CID168373334-Sp0	0.1	8	-0.0013755066	0.021224774	-0.0026166304
CID636367-Sp0	0.1	8	-0.0005936275	0.181216	-0.001921687
CID168374768-Sp0	0.1	8	0.035693735	-0.00047772168	-0.0005802563
CID91845931-Sp0	0.1	8	-0.0028519034	-0.007938689	-0.007239195
CID168360329-Sp0	0.1	8	-0.00066860806	0.48886865	-0.0024222592
CID168365510-Sp0	0.1	8	-0.000914533	0.24055624	-0.0016596427
CID122209305-Sp0	1.0	8	0.015687779	-4.306048e-05	-0.0006749618
CID156616310-Sp0	1.0	8	0.3317296	-0.004575417	-0.00055709254
CID168366944-Sp0	1.0	8	-0.0004909196	0.29737055	-0.0015170452
CID91859839-Sp0	1.0	8	-0.00046450688	-0.004531278	-0.003447711
CID168373334-Sp0	1.0	8	-0.00051255315	0.1534208	-0.001836555
CID636367-Sp0	1.0	8	0.055040985	0.35594252	-0.0014836323
CID168374768-Sp0	1.0	8	0.14530972	0.049224533	0.010419458
CID91845931-Sp0	1.0	8	-0.0021226965	-0.0073132776	-0.0063330005
CID168360329-Sp0	1.0	8	0.004848942	0.49024898	-0.0024110137
CID168365510-Sp0	1.0	8	0.058770373	0.49103606	-0.0010533622
CID122209305-Sp0	10.0	8	0.8691709	0.7871199	0.60666466
CID156616310-Sp0	10.0	8	0.8750015	-0.0025015401	0.098410085
CID168366944-Sp0	10.0	8	0.6618623	0.47828352	0.12862426
CID91859839-Sp0	10.0	8	0.14243382	-0.00062409684	-0.0021655543
CID168373334-Sp0	10.0	8	0.8868942	0.71907747	0.40451384
CID636367-Sp0	10.0	8	0.2755615	0.19833896	-0.0019783208
CID168374768-Sp0	10.0	8	0.82788086	0.7506226	0.61403704
CID91845931-Sp0	10.0	8	0.70172024	-0.00659064	-0.0049004713
CID168360329-Sp0	10.0	8	0.46755522	0.7930446	0.18051313
CID168365510-Sp0	10.0	8	0.6206484	0.7851751	0.28503013
CID77232211-Sp0	0.1	1	-0.00095681276	-0.0003995934	-0.0015419493
CID146016721-Sp0	0.1	1	0.01088962	-0.0073084235	-0.0029313623
CID156616547-Sp0	0.1	1	-0.00076303125	-0.00226678	-0.0014647642
CID168361944-Sp0	0.1	1	-0.00019924878	-0.0008882208	-0.0013553799
CID168362367-Sp0	0.1	1	-0.0003986533	-0.0037110727	-0.0023983885
CID168373529-Sp0	0.1	1	-0.00062982825	-0.002771188	-0.0015204553
CID168358575-Sp0	0.1	1	0.07959928	-0.0024747432	-0.0021411593
CID168360092-Sp0	0.1	1	-0.00024336918	-0.0029673069	-0.0021700358
CID168375116-Sp0	0.1	1	0.05350776	0.0013984591	-0.0009894179
CID11968638-Sp0	0.1	1	-0.002057248	-0.0029670608	-0.0025994116
CID77232211-Sp0	1.0	1	-0.00047355858	0.08102489	-0.0011621088
CID146016721-Sp0	1.0	1	0.11579584	-0.005802638	-0.0019653076
CID156616547-Sp0	1.0	1	0.013771012	-0.0004427017	-0.00066484377
CID168361944-Sp0	1.0	1	0.04489319	0.05340957	-0.00085438456
CID168362367-Sp0	1.0	1	0.10200337	-0.0021078538	-0.001357285
CID168373529-Sp0	1.0	1	0.08221768	-0.0010694413	-0.0006022884
CID168358575-Sp0	1.0	1	0.23952186	-0.0016481415	-0.0019079108
CID168360092-Sp0	1.0	1	0.12254705	-0.0014251403	-0.0012479727
CID168375116-Sp0	1.0	1	0.12280172	0.08386049	-0.00065371214
CID11968638-Sp0	1.0	1	-0.0014095398	-0.0013803358	-0.0020466477
CID77232211-Sp0	10.0	1	0.08141902	-0.0031082486	-0.0056092553
CID146016721-Sp0	10.0	1	0.51926684	-0.0017519579	0.034751326
CID156616547-Sp0	10.0	1	0.3864937	0.5053108	0.08726653
CID168361944-Sp0	10.0	1	0.24704954	-3.0350386e-05	-0.0036804907
CID168362367-Sp0	10.0	1	0.92654467	0.65862745	0.53345484
CID168373529-Sp0	10.0	1	0.6999152	0.44165248	0.3143738
CID168358575-Sp0	10.0	1	0.58682585	-0.0005320923	-0.0022314624
CID168360092-Sp0	10.0	1	0.46746317	0.08316742	-0.0010963611
CID168375116-Sp0	10.0	1	0.35622036	0.05116289	-0.0027579796
CID11968638-Sp0	10.0	1	0.056009203	-0.0038528203	-0.0050035478
CID77232211-Sp0	0.1	5	-0.0006070614	-0.00051831175	-0.003395794
CID146016721-Sp0	0.1	5	-0.00022771685	-0.0025248944	-0.0029179275
CID156616547-Sp0	0.1	5	-0.0008247703	-0.00070082146	-0.0023905737
CID168361944-Sp0	0.1	5	-0.00014962464	0.031748407	-0.003126697
CID168362367-Sp0	0.1	5	0.06802299	-0.0015230214	-0.001580799
CID168373529-Sp0	0.1	5	-0.00028969362	0.022310667	-0.0016197122
CID168358575-Sp0	0.1	5	0.004778549	-0.00086588983	-0.0040424797
CID168360092-Sp0	0.1	5	-0.00076046033	-0.0017346796	-0.0029136806
CID168375116-Sp0	0.1	5	0.03141485	-0.00037764615	-0.0031371564
CID11968638-Sp0	0.1	5	-0.0019596939	-0.0029381688	-0.0054752496
CID77232211-Sp0	1.0	5	0.00423187	-5.4048374e-05	-0.0031518298
CID146016721-Sp0	1.0	5	0.043776043	-0.0018410721	-0.0022758602
CID156616547-Sp0	1.0	5	-0.00031562432	-0.00028153262	-0.0020094833
CID168361944-Sp0	1.0	5	0.044067837	0.081857026	-0.0028495353
CID168362367-Sp0	1.0	5	0.23187995	-0.00092925644	-0.0005874757
CID168373529-Sp0	1.0	5	0.08844579	0.10796034	-0.0006586814
CID168358575-Sp0	1.0	5	0.09575561	-0.0005413111	-0.0035950493
CID168360092-Sp0	1.0	5	-9.304568e-05	-0.0013295722	-0.0025129567
CID168375116-Sp0	1.0	5	0.10508092	-0.00013187535	-0.0028577058
CID11968638-Sp0	1.0	5	-0.0014475236	-0.002700788	-0.0051608044
CID77232211-Sp0	10.0	5	0.07554392	0.08566919	-0.0026107163
CID146016721-Sp0	10.0	5	0.6136016	0.0926961	0.18661168
CID156616547-Sp0	10.0	5	0.21362166	0.28881788	0.0011536777
CID168361944-Sp0	10.0	5	0.11954725	0.20102431	-0.001595111
CID168362367-Sp0	10.0	5	0.9069566	0.8233373	0.8116517
CID168373529-Sp0	10.0	5	0.7101275	0.6833026	0.63462836
CID168358575-Sp0	10.0	5	0.35006183	0.27914095	-0.00029236064
CID168360092-Sp0	10.0	5	0.6006223	0.46193182	0.35105622
CID168375116-Sp0	10.0	5	0.12903179	0.07992847	-0.00222301
CID11968638-Sp0	10.0	5	0.086452134	-0.001499142	-0.0038042741
CID77232211-Sp0	0.1	4	-0.0008996941	-0.0011142995	-0.0017725822
CID146016721-Sp0	0.1	4	-0.0012240518	-0.0041634026	-0.0028908434
CID156616547-Sp0	0.1	4	-6.368965e-05	-0.0006669463	-0.0007943943
CID168361944-Sp0	0.1	4	-0.000101363505	-0.0010715651	-0.0008454943
CID168362367-Sp0	0.1	4	0.1462212	-0.0011227983	-0.00032389088
CID168373529-Sp0	0.1	4	0.07838573	-0.0014276066	-0.00069664564
CID168358575-Sp0	0.1	4	0.18190663	-0.00088469085	-6.418675e-05
CID168360092-Sp0	0.1	4	0.08524219	-0.00071318995	-0.00043532744
CID168375116-Sp0	0.1	4	0.00224559	-0.001088587	-0.00048906414
CID11968638-Sp0	0.1	4	-0.0012868086	-0.0020291368	-0.0027754838
CID77232211-Sp0	1.0	4	-0.0004466061	-0.0007545799	-0.0013151136
CID146016721-Sp0	1.0	4	-0.0003528571	-0.0033425859	-0.0018467596
CID156616547-Sp0	1.0	4	0.012723237	-0.00043299198	-0.0006236112
CID168361944-Sp0	1.0	4	0.03422767	-0.0006705382	-0.00044533564
CID168362367-Sp0	1.0	4	0.46073204	0.025879689	0.0863215
CID168373529-Sp0	1.0	4	0.34507284	0.012662217	0.107707046
CID168358575-Sp0	1.0	4	0.390853	-0.00082803145	-0.0003086637
CID168360092-Sp0	1.0	4	0.20963451	-0.00017173572	0.044610515
CID168375116-Sp0	1.0	4	0.051996365	-0.00072495325	-0.00017103701
CID11968638-Sp0	1.0	4	-0.0007655807	-0.0012757778	-0.0019695363
CID77232211-Sp0	10.0	4	0.013384476	-0.0010859111	-0.00049652945
CID146016721-Sp0	10.0	4	0.49781734	-0.0012176585	0.1625409
CID156616547-Sp0	10.0	4	0.07414236	-0.00055100024	-8.740753e-05
CID168361944-Sp0	10.0	4	0.11003152	-0.00082186237	0.038179293
CID168362367-Sp0	10.0	4	1.0397954	0.5528295	0.40202427
CID168373529-Sp0	10.0	4	0.9730477	0.6197629	0.46353635
CID168358575-Sp0	10.0	4	0.87371093	-0.001199395	-0.0010777944
CID168360092-Sp0	10.0	4	0.66827357	0.0416143	0.016722098
CID168375116-Sp0	10.0	4	0.26171178	0.029247597	0.114837475
CID11968638-Sp0	10.0	4	-5.663365e-05	-0.0013410118	-0.0015953266
CID77232211-Sp0	0.1	0	-0.00035664946	-0.00039458423	-0.0019896934
CID146016721-Sp0	0.1	0	-0.001028651	-0.005251733	-0.0008634781
CID156616547-Sp0	0.1	0	0.016779274	-0.0016425892	-0.0004855939
CID168361944-Sp0	0.1	0	0.010926813	-0.0006099036	-0.0011542293
CID168362367-Sp0	0.1	0	0.24785422	-0.001656756	-0.00054183905
CID168373529-Sp0	0.1	0	0.0982591	-0.00081515743	-0.00080099737
CID168358575-Sp0	0.1	0	0.14930764	-0.00101517	-0.0014325642
CID168360092-Sp0	0.1	0	0.06912619	-0.0006270105	-0.00076252123
CID168375116-Sp0	0.1	0	0.05092933	0.020001933	-0.0011230498
CID11968638-Sp0	0.1	0	-0.0005652453	-0.0024766477	-0.0014620876
CID77232211-Sp0	1.0	0	-0.0002461025	-3.687173e-05	-0.0020823297
CID146016721-Sp0	1.0	0	-0.0007961668	-0.0047625643	-0.00075476815
CID156616547-Sp0	1.0	0	0.03872344	-0.0011387718	-0.00045769342
CID168361944-Sp0	1.0	0	0.030665815	-0.00034100233	-0.0011696236
CID168362367-Sp0	1.0	0	0.37606192	-0.0008136329	0.021944255
CID168373529-Sp0	1.0	0	0.17966671	-0.00020075298	-0.0006038936
CID168358575-Sp0	1.0	0	0.20161888	-0.00053875503	-0.0012640615
CID168360092-Sp0	1.0	0	0.11634639	-0.0002200064	-0.0006728705
CID168375116-Sp0	1.0	0	0.08317657	0.08092004	-0.0011920058
CID11968638-Sp0	1.0	0	-0.00038208067	-0.002123647	-0.0015146761
CID77232211-Sp0	10.0	0	0.118785314	0.225795	-0.001889421
CID146016721-Sp0	10.0	0	0.37723565	0.11883891	0.10324405
CID156616547-Sp0	10.0	0	0.41825426	0.39664644	0.16216911
CID168361944-Sp0	10.0	0	0.30395907	0.33605847	-4.382856e-05
CID168362367-Sp0	10.0	0	1.0707502	0.96412706	0.7512478
CID168373529-Sp0	10.0	0	0.926357	0.8529788	0.5848264
CID168358575-Sp0	10.0	0	0.80321324	0.6924473	0.29334474
CID168360092-Sp0	10.0	0	0.73309416	0.64827037	0.32294786
CID168375116-Sp0	10.0	0	0.42898518	0.51749665	0.060814634
CID11968638-Sp0	10.0	0	0.02045039	-0.0022295108	-0.0026298866
CID77232211-Sp0	0.1	7	-0.001298648	0.15574123	-0.002665718
CID146016721-Sp0	0.1	7	-0.00050682813	-0.004900323	-0.0035546843
CID156616547-Sp0	0.1	7	-0.00091368123	-0.0003195001	-0.0009796136
CID168361944-Sp0	0.1	7	-0.0006360702	0.21969807	-0.001744145
CID168362367-Sp0	0.1	7	0.18017335	-0.0020402246	-0.00086554646
CID168373529-Sp0	0.1	7	0.065137774	-0.00075864344	-0.0006972213
CID168358575-Sp0	0.1	7	0.16033353	-0.0011859532	-0.0008752465
CID168360092-Sp0	0.1	7	0.18042079	-0.00073598535	-0.0012257952
CID168375116-Sp0	0.1	7	-0.00061154406	0.10024922	-0.0012385065
CID11968638-Sp0	0.1	7	-0.0015768175	-0.0025145449	-0.002920311
CID77232211-Sp0	1.0	7	-0.0008770752	0.19472605	-0.0026588934
CID146016721-Sp0	1.0	7	-2.4572015e-05	-0.004323469	-0.0029855322
CID156616547-Sp0	1.0	7	-0.0003444694	0.04005248	-0.00057784136
CID168361944-Sp0	1.0	7	-0.00015294223	0.27611062	-0.001992446
CID168362367-Sp0	1.0	7	0.4413033	0.022223428	0.08921028
CID168373529-Sp0	1.0	7	0.3402654	0.1558939	0.092950396
CID168358575-Sp0	1.0	7	0.24012125	-0.00091281877	-0.00090828596
CID168360092-Sp0	1.0	7	0.3938896	-9.463042e-05	-0.00045946715
CID168375116-Sp0	1.0	7	-0.00011021718	0.12755178	-0.0012356524
CID11968638-Sp0	1.0	7	-0.0010966007	-0.0020301407	-0.0028341566
CID77232211-Sp0	10.0	7	0.09957069	0.081884935	-0.0020067475
CID146016721-Sp0	10.0	7	0.6338968	-0.00095114065	0.012653649
CID156616547-Sp0	10.0	7	0.31225392	0.49194935	0.076551706
CID168361944-Sp0	10.0	7	0.21603847	0.27235234	-0.00059006165
CID168362367-Sp0	10.0	7	0.92075586	0.7838491	0.9307523
CID168373529-Sp0	10.0	7	0.7966509	0.78052235	0.81666493
CID168358575-Sp0	10.0	7	0.63549256	0.24283746	0.2546209
CID168360092-Sp0	10.0	7	0.80666876	0.61245096	0.5963147
CID168375116-Sp0	10.0	7	0.32043058	0.14681883	0.04426127
CID11968638-Sp0	10.0	7	0.027148634	-0.0023421007	-0.0028902506
CID77232211-Sp0	0.1	3	-0.0007863662	0.07558003	-0.0039065094
CID146016721-Sp0	0.1	3	-0.00067649677	-0.0030508887	-0.0015995535
CID156616547-Sp0	0.1	3	0.014025509	-0.00061479345	-0.0014611041
CID168361944-Sp0	0.1	3	-0.0003950858	0.030466102	-0.0023469296
CID168362367-Sp0	0.1	3	-0.0006480989	-0.0013319794	-0.0009136441
CID168373529-Sp0	0.1	3	-0.0003071168	0.032226413	-0.0007503882
CID168358575-Sp0	0.1	3	-0.00029718562	0.08204289	-0.002386781
CID168360092-Sp0	0.1	3	-0.00080995064	-0.0010478385	-0.0017290392
CID168375116-Sp0	0.1	3	0.05402174	0.037362806	-0.0018367632
CID11968638-Sp0	0.1	3	-0.002337493	-0.0016887356	-0.004011704
CID77232211-Sp0	1.0	3	-0.00021731883	0.1385834	-0.0038132104
CID146016721-Sp0	1.0	3	-3.3011733e-05	-0.0022176998	-0.0009468814
CID156616547-Sp0	1.0	3	0.10660826	-3.882393e-05	-0.0013601151
CID168361944-Sp0	1.0	3	0.045764476	0.1396313	-0.0025549044
CID168362367-Sp0	1.0	3	0.053001247	-0.00029985487	-0.00036794975
CID168373529-Sp0	1.0	3	0.06403005	0.1869725	-0.00094394234
CID168358575-Sp0	1.0	3	0.06370837	0.23079827	-0.0027673037
CID168360092-Sp0	1.0	3	0.0061284006	0.015469097	-0.0016248366
CID168375116-Sp0	1.0	3	0.15304533	0.082552984	-0.0020766016
CID11968638-Sp0	1.0	3	-0.0017224104	-0.0011357436	-0.003792512
CID77232211-Sp0	10.0	3	0.060695596	0.116608314	-0.0046180068
CID146016721-Sp0	10.0	3	0.27171043	0.13552521	0.10398559
CID156616547-Sp0	10.0	3	0.19608913	0.076078184	-0.001311728
CID168361944-Sp0	10.0	3	0.1268234	0.20398802	-0.003297415
CID168362367-Sp0	10.0	3	0.7702931	0.7380503	0.6268779
CID168373529-Sp0	10.0	3	0.5852365	0.7525294	0.25715476
CID168358575-Sp0	10.0	3	0.5145928	0.6487497	-0.000959351
CID168360092-Sp0	10.0	3	0.5967411	0.7588778	0.16208404
CID168375116-Sp0	10.0	3	0.25981975	0.20481814	-0.002695992
CID11968638-Sp0	10.0	3	0.047618754	-0.001283752	-0.004117446
CID77232211-Sp0	0.1	2	-0.00053232745	0.108800225	-0.0018758955
CID146016721-Sp0	0.1	2	-0.00060786365	-0.0047906297	-0.004160906
CID156616547-Sp0	0.1	2	0.010959312	-0.0022873622	-0.0014706384
CID168361944-Sp0	0.1	2	0.052919716	0.014101416	-0.00073942734
CID168362367-Sp0	0.1	2	0.077619635	-0.0003234291	-0.00080170925
CID168373529-Sp0	0.1	2	-0.00034047425	-0.0004782577	-0.0006681396
CID168358575-Sp0	0.1	2	0.24662316	0.053919993	-0.000595818
CID168360092-Sp0	0.1	2	-0.0004977076	0.017846346	-0.0012197894
CID168375116-Sp0	0.1	2	0.011981398	0.06792476	-0.0011534869
CID11968638-Sp0	0.1	2	-0.0015547797	-0.0036510061	-0.0028679436
CID77232211-Sp0	1.0	2	-0.00018855483	0.33054906	-0.0029099032
CID146016721-Sp0	1.0	2	0.08556971	-0.0035490012	-0.0028858115
CID156616547-Sp0	1.0	2	0.12732583	-0.00083917705	-0.0007628897
CID168361944-Sp0	1.0	2	0.10520238	0.1177477	-0.0009957784
CID168362367-Sp0	1.0	2	0.44712046	0.23336712	0.25078732
CID168373529-Sp0	1.0	2	0.114251085	0.06667248	0.10095784
CID168358575-Sp0	1.0	2	0.508129	0.12356219	0.08601045
CID168360092-Sp0	1.0	2	0.06668383	0.28410757	-0.0005339062
CID168375116-Sp0	1.0	2	0.0692029	0.17625386	-0.001706545
CID11968638-Sp0	1.0	2	-0.0007124424	-0.0021007878	-0.0022546875
CID77232211-Sp0	10.0	2	0.2078823	0.2843905	-0.00394729
CID146016721-Sp0	10.0	2	0.7418334	-0.001022181	-0.0002633433
CID156616547-Sp0	10.0	2	0.4133992	0.011906862	-0.0024749762
CID168361944-Sp0	10.0	2	0.40226442	0.4032104	-0.00053584547
CID168362367-Sp0	10.0	2	1.083921	1.0889518	0.9419632
CID168373529-Sp0	10.0	2	0.89895415	0.9135682	0.7171155
CID168358575-Sp0	10.0	2	1.0060343	0.8932508	0.62792426
CID168360092-Sp0	10.0	2	0.73471016	0.8274758	0.24584249
CID168375116-Sp0	10.0	2	0.5486877	0.29867756	0.007224858
CID11968638-Sp0	10.0	2	0.11318599	-0.0006919378	-0.0049186815
CID77232211-Sp0	0.1	6	-0.0016371795	0.20457298	-0.0034928306
CID146016721-Sp0	0.1	6	-0.0023792365	-0.0027219492	-0.004233821
CID156616547-Sp0	0.1	6	-0.0014283153	-0.0011980477	-0.0017515272
CID168361944-Sp0	0.1	6	-0.0007019663	0.10448961	-0.002259607
CID168362367-Sp0	0.1	6	-0.00042423903	-0.0012653258	-0.0016124608
CID168373529-Sp0	0.1	6	-0.00082843273	0.020891026	-0.0020427206
CID168358575-Sp0	0.1	6	0.029016137	0.10898479	-0.0019604021
CID168360092-Sp0	0.1	6	-0.0008848405	0.048918262	-0.002415889
CID168375116-Sp0	0.1	6	-0.0004887985	0.0899688	-0.0024645152
CID11968638-Sp0	0.1	6	-0.0024133334	-0.0041036145	-0.0039769616
CID77232211-Sp0	1.0	6	-0.00048312632	0.32558775	-0.0024956495
CID146016721-Sp0	1.0	6	-0.00056312187	-0.00143186	-0.0028975585
CID156616547-Sp0	1.0	6	0.0035381466	0.056784965	-0.0005808401
CID168361944-Sp0	1.0	6	0.027694494	0.16091445	-0.0014116216
CID168362367-Sp0	1.0	6	0.34595492	-0.0003080018	0.079368755
CID168373529-Sp0	1.0	6	0.28454036	0.17910306	-4.2869447e-05
CID168358575-Sp0	1.0	6	0.23482881	0.11442208	-0.0011102584
CID168360092-Sp0	1.0	6	0.14078017	0.23899955	-0.000644585
CID168375116-Sp0	1.0	6	0.0763	0.13959582	-0.0016236117
CID11968638-Sp0	1.0	6	-0.0010010618	-0.002917848	-0.002988703
CID77232211-Sp0	10.0	6	0.14223856	0.35249987	-0.0018511676
CID146016721-Sp0	10.0	6	0.68274605	0.07677409	-0.000957281
CID156616547-Sp0	10.0	6	0.3207966	0.39158908	0.15582028
CID168361944-Sp0	10.0	6	0.15818585	0.23667596	-0.0007005292
CID168362367-Sp0	10.0	6	1.0927426	0.9088129	0.89469635
CID168373529-Sp0	10.0	6	0.903931	0.6012844	0.4855595
CID168358575-Sp0	10.0	6	0.84020376	0.43052712	0.12730849
CID168360092-Sp0	10.0	6	0.7544199	0.5319176	0.3806216
CID168375116-Sp0	10.0	6	0.34401911	0.4267796	-0.0008891654
CID11968638-Sp0	10.0	6	0.019251868	-0.0030142404	-0.0013852277
CID77232211-Sp0	0.1	9	-0.0016662133	-0.0002106674	-0.0023457245
CID146016721-Sp0	0.1	9	-0.0021200746	-0.0022751603	-0.0033271604
CID156616547-Sp0	0.1	9	-0.0010472813	-0.0026620412	-0.001635722
CID168361944-Sp0	0.1	9	-0.00019037827	-0.00021511033	-0.0011780189
CID168362367-Sp0	0.1	9	-0.00028282375	0.15529911	-0.0008089472
CID168373529-Sp0	0.1	9	-0.0016961813	0.21376535	-0.0022721817
CID168358575-Sp0	0.1	9	0.18140996	0.4303587	-0.0030378918
CID168360092-Sp0	0.1	9	-0.0010080358	0.06546931	-0.0013004728
CID168375116-Sp0	0.1	9	-0.0001391156	0.16598918	-0.0015896948
CID11968638-Sp0	0.1	9	-0.0011281404	-0.0013308544	-0.0014522825
CID77232211-Sp0	1.0	9	-0.0005818446	0.14144951	-0.0026232481
CID146016721-Sp0	1.0	9	-0.00082373084	-0.0012163941	-0.0022128292
CID156616547-Sp0	1.0	9	0.040354073	-0.0016911585	-0.0005138561
CID168361944-Sp0	1.0	9	0.058030576	0.064472534	-0.0015260068
CID168362367-Sp0	1.0	9	0.2722493	0.34918475	0.07390158
CID168373529-Sp0	1.0	9	-0.00019545614	0.48416978	-0.002199473
CID168358575-Sp0	1.0	9	0.32650575	0.5137688	-0.0037929034
CID168360092-Sp0	1.0	9	0.0066350996	0.20071796	-0.0010916699
CID168375116-Sp0	1.0	9	0.086702034	0.24340367	-0.0019772793
CID11968638-Sp0	1.0	9	0.003344506	-0.0004594135	-0.0011233658
CID77232211-Sp0	10.0	9	0.12379177	0.25963923	-0.0018468009
CID146016721-Sp0	10.0	9	0.48537493	-0.0005567908	-0.0013947994
CID156616547-Sp0	10.0	9	0.27937555	0.22135282	0.105667956
CID168361944-Sp0	10.0	9	0.1785437	0.28791884	-0.0009571187
CID168362367-Sp0	10.0	9	0.94927037	0.81854886	0.7194415
CID168373529-Sp0	10.0	9	0.45052388	0.7310056	0.28839892
CID168358575-Sp0	10.0	9	0.82119936	0.66806114	-0.0011245938
CID168360092-Sp0	10.0	9	0.41319793	0.48283404	0.22312185
CID168375116-Sp0	10.0	9	0.25943133	0.3657598	-0.00055208115
CID11968638-Sp0	10.0	9	0.19413659	-0.00038419157	-0.0014457186
CID77232211-Sp0	0.1	8	-0.0017318056	0.30444407	-0.003144738
CID146016721-Sp0	0.1	8	-0.0007596494	-0.0040663783	-0.002784428
CID156616547-Sp0	0.1	8	-0.00094744633	-0.0013530602	-0.0022403859
CID168361944-Sp0	0.1	8	-0.0007134245	0.27707133	-0.0019667866
CID168362367-Sp0	0.1	8	-0.00086682214	-0.0022992336	-0.0011639553
CID168373529-Sp0	0.1	8	-0.000989968	-0.0011404025	-0.0018940937
CID168358575-Sp0	0.1	8	-0.00049131067	-0.00015820995	-0.0013254308
CID168360092-Sp0	0.1	8	-0.0015619654	0.11868901	-0.0024747183
CID168375116-Sp0	0.1	8	-0.00093591254	0.27155268	-0.00233042
CID11968638-Sp0	0.1	8	-0.0020894103	-0.0037178337	-0.0037461712
CID77232211-Sp0	1.0	8	-0.0010044758	0.4542918	-0.0031268953
CID146016721-Sp0	1.0	8	0.0025660843	-0.003087657	-0.002000855
CID156616547-Sp0	1.0	8	-0.0003670703	-0.00049798563	-0.002023437
CID168361944-Sp0	1.0	8	0.024971664	0.418913	-0.0018355071
CID168362367-Sp0	1.0	8	0.17372356	-0.0011425435	0.03593315
CID168373529-Sp0	1.0	8	0.0009817928	0.04370951	-0.0010609704
CID168358575-Sp0	1.0	8	0.079317264	0.17513704	-0.0007205835
CID168360092-Sp0	1.0	8	-0.00069600117	0.3647982	-0.0017416372
CID168375116-Sp0	1.0	8	0.013842031	0.3530563	-0.0021761702
CID11968638-Sp0	1.0	8	-0.0013830514	-0.0019949728	-0.0029002104
CID77232211-Sp0	10.0	8	0.13216464	0.42220747	-0.004403286
CID146016721-Sp0	10.0	8	0.53912175	0.40611535	0.04441364
CID156616547-Sp0	10.0	8	0.24737288	0.2900768	-0.00045838027
CID168361944-Sp0	10.0	8	0.33958578	0.53993297	-0.00072525424
CID168362367-Sp0	10.0	8	1.0194442	0.93711996	0.89422846
CID168373529-Sp0	10.0	8	0.8817225	0.8190132	0.65706944
CID168358575-Sp0	10.0	8	0.70958906	0.57605505	0.20987642
CID168360092-Sp0	10.0	8	0.633198	0.6374286	0.14127164
CID168375116-Sp0	10.0	8	0.3066397	0.33937037	-0.0010491767
CID11968638-Sp0	10.0	8	0.026596561	0.003958598	-0.004181406
CID91859305-Sp0	0.1	1	0.14830402	-0.0064877695	-0.0039492864
CID91860141-Sp0	0.1	1	-0.00027679637	-0.004257854	-0.0024121515
CID168370034-Sp0	0.1	1	-6.5059958e-06	-0.0016954086	-0.0013104425
CID168370425-Sp0	0.1	1	-0.0006545231	-0.004188514	-0.002728189
CID168374127-Sp0	0.1	1	-0.00087848067	-0.0037890333	-0.0021435313
CID21722689-Sp0	0.1	1	-0.0003893043	0.13528414	-0.0010265721
CID71773844-Sp0	0.1	1	0.029641151	-0.0017136745	-0.0016597155
CID146017812-Sp0	0.1	1	-0.0019297459	-0.004306426	-0.0024098326
CID146017909-Sp0	0.1	1	-0.002858463	-0.009054289	-0.0052482467
CID146672650-Sp0	0.1	1	-0.003489231	-0.014338149	-0.008321546
CID91859305-Sp0	1.0	1	0.25804818	-0.005104959	-0.0031225162
CID91860141-Sp0	1.0	1	0.079563834	-0.002786225	-0.0015376211
CID168370034-Sp0	1.0	1	0.10345739	-0.00031808837	-0.00036913573
CID168370425-Sp0	1.0	1	0.067265585	-0.0027726537	-0.0018655838
CID168374127-Sp0	1.0	1	0.034378275	-0.002078251	-0.001304873
CID21722689-Sp0	1.0	1	0.059582002	0.32414055	-0.00019078895
CID71773844-Sp0	1.0	1	0.15545844	-0.0004114908	-0.0009941389
CID146017812-Sp0	1.0	1	-0.0013137477	-0.002684254	-0.0016049822
CID146017909-Sp0	1.0	1	-0.0022345786	-0.0074971276	-0.004406316
CID146672650-Sp0	1.0	1	-0.0029074783	-0.013006117	-0.0075147394
CID91859305-Sp0	10.0	1	0.98414016	-0.0010220835	-0.004116556
CID91860141-Sp0	10.0	1	0.70981646	0.065849215	-0.00046765356
CID168370034-Sp0	10.0	1	0.3152825	0.02961994	-0.0021858597
CID168370425-Sp0	10.0	1	0.75499964	0.3111717	0.2861258
CID168374127-Sp0	10.0	1	0.83048284	0.6759876	0.60115457
CID21722689-Sp0	10.0	1	0.3038475	0.02971819	-0.0031130295
CID71773844-Sp0	10.0	1	0.45377302	0.12399202	-0.0022294451
CID146017812-Sp0	10.0	1	0.2281591	-0.00069804623	-0.00017643943
CID146017909-Sp0	10.0	1	0.22355752	-0.0007361682	0.013947725
CID146672650-Sp0	10.0	1	0.22163072	-0.004634541	-0.0029923026
CID91859305-Sp0	0.1	5	0.1859347	-0.0033791272	-0.0037322694
CID91860141-Sp0	0.1	5	0.08308269	-0.0019903162	-0.0024681569
CID168370034-Sp0	0.1	5	-0.00031562493	-0.0005826705	-0.0023610143
CID168370425-Sp0	0.1	5	-0.0006248525	-0.0018910976	-0.0030597139
CID168374127-Sp0	0.1	5	0.0036958903	-0.0012399	-0.002031194
CID21722689-Sp0	0.1	5	-0.0005252577	0.08093239	-0.00312797
CID71773844-Sp0	0.1	5	0.0070212036	-0.00047081299	-0.0032588278
CID146017812-Sp0	0.1	5	-0.0017494444	-0.004170846	-0.005773092
CID146017909-Sp0	0.1	5	-0.004338258	-0.0065343706	-0.0087831
CID146672650-Sp0	0.1	5	-0.00067449064	-0.0074921516	-0.0065819975
CID91859305-Sp0	1.0	5	0.24267629	-0.0031184964	-0.003268224
CID91860141-Sp0	1.0	5	0.16937855	-0.0015700951	-0.0019026432
CID168370034-Sp0	1.0	5	0.04135254	-0.00023723594	-0.0020686693
CID168370425-Sp0	1.0	5	0.03793017	-0.0010291486	-0.0017495934
CID168374127-Sp0	1.0	5	0.09360627	-0.0005649326	-0.0010201321
CID21722689-Sp0	1.0	5	0.018788636	0.15940396	-0.0027258878
CID71773844-Sp0	1.0	5	0.09556185	-2.4518147e-05	-0.0028483504
CID146017812-Sp0	1.0	5	-0.0010538994	-0.0037572195	-0.0052044126
CID146017909-Sp0	1.0	5	-0.003668536	-0.006096172	-0.008134803
CID146672650-Sp0	1.0	5	-0.00017676725	-0.0070285737	-0.0059290826
CID91859305-Sp0	10.0	5	0.9948374	0.02966109	-0.0009639629
CID91860141-Sp0	10.0	5	0.87192845	-6.720148e-05	0.0665472
CID168370034-Sp0	10.0	5	0.34472007	0.2865387	0.09620899
CID168370425-Sp0	10.0	5	0.95046866	0.6624177	0.64709234
CID168374127-Sp0	10.0	5	0.8644798	0.7581535	0.73748577
CID21722689-Sp0	10.0	5	0.2806467	0.18862477	-0.0019525908
CID71773844-Sp0	10.0	5	0.23464982	0.2791123	-0.000443248
CID146017812-Sp0	10.0	5	0.45997322	-0.0012260952	-0.0013995026
CID146017909-Sp0	10.0	5	0.30142853	-0.0024658472	-0.0035679203
CID146672650-Sp0	10.0	5	0.62107176	-0.0024533425	-0.0024975485
CID91859305-Sp0	0.1	4	-0.0016809849	-0.0052342843	-0.004458518
CID91860141-Sp0	0.1	4	-0.00048915757	-0.0019586706	-0.0010186014
CID168370034-Sp0	0.1	4	0.036070153	-0.00083308504	-0.00032889916
CID168370425-Sp0	0.1	4	0.034046978	-0.0010585281	-0.00069098826
CID168374127-Sp0	0.1	4	0.05334741	-0.0010543617	-0.00044805944
CID21722689-Sp0	0.1	4	-0.00041034922	-0.002301488	-0.0013988828
CID71773844-Sp0	0.1	4	0.054717243	-0.00088274345	-0.00020716875
CID146017812-Sp0	0.1	4	-0.00206893	-0.0038895376	-0.0030295001
CID146017909-Sp0	0.1	4	-0.0030919283	-0.005289898	-0.005189139
CID146672650-Sp0	0.1	4	-0.0050309366	-0.010251948	-0.007842994
CID91859305-Sp0	1.0	4	-0.00037497623	-0.0037092997	-0.0031924737
CID91860141-Sp0	1.0	4	0.084363215	-0.0008726679	0.021562517
CID168370034-Sp0	1.0	4	0.10891833	-0.00036693452	0.014181182
CID168370425-Sp0	1.0	4	0.20218936	-0.000120449215	0.07820496
CID168374127-Sp0	1.0	4	0.2559846	0.016126692	0.110326774
CID21722689-Sp0	1.0	4	0.05284539	-0.0014257726	-0.0005942428
CID71773844-Sp0	1.0	4	0.104133815	-0.00045044228	0.01911883
CID146017812-Sp0	1.0	4	-0.0011613009	-0.0026400338	-0.0014779934
CID146017909-Sp0	1.0	4	-0.0019160927	-0.0043208436	-0.00418025
CID146672650-Sp0	1.0	4	-0.003967928	-0.00922637	-0.0068354765
CID91859305-Sp0	10.0	4	0.79099375	-0.002396939	-0.003101083
CID91860141-Sp0	10.0	4	0.56887233	0.07825998	0.05164559
CID168370034-Sp0	10.0	4	0.26501006	0.024998732	0.11703408
CID168370425-Sp0	10.0	4	0.85844827	0.2586587	0.16320476
CID168374127-Sp0	10.0	4	0.9129398	0.38016868	0.29779384
CID21722689-Sp0	10.0	4	0.19764607	-0.0014964187	0.0221176
CID71773844-Sp0	10.0	4	0.37036043	-0.0006481886	0.05904396
CID146017812-Sp0	10.0	4	0.2681356	-0.00048427776	0.074974224
CID146017909-Sp0	10.0	4	0.16273263	-0.0018677526	-0.00169422
CID146672650-Sp0	10.0	4	0.16705173	-0.0023937635	-0.0017032935
CID91859305-Sp0	0.1	0	0.0812462	-0.0053199623	-0.0020568545
CID91860141-Sp0	0.1	0	0.12048364	-0.0021488671	-0.0002229192
CID168370034-Sp0	0.1	0	0.03843849	-0.00033088034	-0.00037784554
CID168370425-Sp0	0.1	0	0.08024724	-0.0016694721	-0.0010502991
CID168374127-Sp0	0.1	0	0.08261827	-0.0014745264	-0.00067001337
CID21722689-Sp0	0.1	0	-0.0003136651	0.064854234	-0.0009772861
CID71773844-Sp0	0.1	0	0.09809734	-0.00030086606	-0.0011813901
CID146017812-Sp0	0.1	0	-0.0011681358	-0.006023184	-0.0012162076
CID146017909-Sp0	0.1	0	-0.002019947	-0.008686501	-0.002052899
CID146672650-Sp0	0.1	0	-0.00064014003	-0.008440253	-0.0052248407
CID91859305-Sp0	1.0	0	0.12270585	-0.0048586926	-0.0019168204
CID91860141-Sp0	1.0	0	0.20134433	-0.0014216804	-1.41880655e-05
CID168370034-Sp0	1.0	0	0.07207844	0.016325414	-0.00038023925
CID168370425-Sp0	1.0	0	0.13774653	-0.001250274	-0.0009683508
CID168374127-Sp0	1.0	0	0.14529744	-0.0010061115	-0.0005178498
CID21722689-Sp0	1.0	0	-5.0045997e-05	0.19594696	-0.0012590673
CID71773844-Sp0	1.0	0	0.13148513	-0.00015664763	-0.0011333977
CID146017812-Sp0	1.0	0	-0.0009592658	-0.0055158352	-0.001003202
CID146017909-Sp0	1.0	0	-0.0018470197	-0.008310192	-0.0019580151
CID146672650-Sp0	1.0	0	-0.0003324996	-0.0079895845	-0.0050619864
CID91859305-Sp0	10.0	0	0.85163623	0.02587036	-0.0016610711
CID91860141-Sp0	10.0	0	0.9445242	0.088379644	0.26867768
CID168370034-Sp0	10.0	0	0.4005828	0.38961208	0.09153847
CID168370425-Sp0	10.0	0	0.9707274	0.8331151	0.53453594
CID168374127-Sp0	10.0	0	0.9629506	0.9610126	0.7426179
CID21722689-Sp0	10.0	0	0.25019196	0.3596893	-0.0007429405
CID71773844-Sp0	10.0	0	0.57929695	0.5493857	0.19597045
CID146017812-Sp0	10.0	0	0.1729837	-0.0016627115	0.047598362
CID146017909-Sp0	10.0	0	0.016382761	-0.004427253	-0.00076575583
CID146672650-Sp0	10.0	0	0.3522582	-0.0027407943	-0.0039496464
CID91859305-Sp0	0.1	7	0.08394468	-0.0051338756	-0.0039372463
CID91860141-Sp0	0.1	7	0.10792379	-0.0024362232	-0.0023085068
CID168370034-Sp0	0.1	7	-0.00014169529	0.031711802	-0.0010138339
CID168370425-Sp0	0.1	7	0.3251534	-0.0022382005	-0.0008629334
CID168374127-Sp0	0.1	7	0.1681262	-0.0015281873	-0.0009045051
CID21722689-Sp0	0.1	7	-0.0011697592	0.23999667	-0.0021838166
CID71773844-Sp0	0.1	7	0.018669799	0.082599476	-0.0013328735
CID146017812-Sp0	0.1	7	-0.001792532	-0.004697071	-0.003979754
CID146017909-Sp0	0.1	7	-0.003814692	-0.0067602466	-0.005628105
CID146672650-Sp0	0.1	7	-0.00078207627	-0.010507843	-0.0060013565
CID91859305-Sp0	1.0	7	0.14453179	-0.004173563	-0.0030861788
CID91860141-Sp0	1.0	7	0.2840063	-0.0018467592	-0.0019630713
CID168370034-Sp0	1.0	7	0.058372088	0.12384254	-0.0010571841
CID168370425-Sp0	1.0	7	0.5477993	-0.0008790137	0.026098832
CID168374127-Sp0	1.0	7	0.39457256	-8.458555e-05	0.038515
CID21722689-Sp0	1.0	7	-0.00042131884	0.43172744	-0.0023572568
CID71773844-Sp0	1.0	7	0.06139127	0.124585696	-0.0014211662
CID146017812-Sp0	1.0	7	-0.0011754964	-0.0038658376	-0.0031662178
CID146017909-Sp0	1.0	7	-0.0031772363	-0.0059716175	-0.00488419
CID146672650-Sp0	1.0	7	-0.00016192168	-0.009618422	-0.0051806276
CID91859305-Sp0	10.0	7	0.9155096	-0.00079536374	-0.0016011471
CID91860141-Sp0	10.0	7	0.80718905	0.009894982	-0.00011216164
CID168370034-Sp0	10.0	7	0.39073753	0.35710168	0.16856335
CID168370425-Sp0	10.0	7	1.0950947	0.8100108	0.8614181
CID168374127-Sp0	10.0	7	0.9766287	0.89759743	0.9047359
CID21722689-Sp0	10.0	7	0.27904278	0.19568941	-0.0010631058
CID71773844-Sp0	10.0	7	0.39307064	0.37238622	0.1512315
CID146017812-Sp0	10.0	7	0.25949606	-0.000323499	-0.00047130897
CID146017909-Sp0	10.0	7	0.20349653	-0.0014507326	-0.0014070203
CID146672650-Sp0	10.0	7	0.37057322	-0.0030140136	-0.001360843
CID91859305-Sp0	0.1	3	0.09496698	-0.003073898	-0.0027105191
CID91860141-Sp0	0.1	3	-0.00045264274	-0.0019591104	-0.0011462271
CID168370034-Sp0	0.1	3	0.015246198	0.04314211	-0.0020193995
CID168370425-Sp0	0.1	3	-0.00068674725	-0.0036035483	-0.002080545
CID168374127-Sp0	0.1	3	-0.0006842234	-0.002024568	-0.0012157267
CID21722689-Sp0	0.1	3	-0.0003512336	0.100430295	-0.0022820425
CID71773844-Sp0	0.1	3	-0.00027363375	0.046738394	-0.0020229903
CID146017812-Sp0	0.1	3	-0.001818241	-0.0039851116	-0.0031944006
CID146017909-Sp0	0.1	3	-0.0049249297	-0.0066277916	-0.006622338
CID146672650-Sp0	0.1	3	-0.0032006418	-0.009063651	-0.004639435
CID91859305-Sp0	1.0	3	0.16586308	-0.0024246038	-0.0027938618
CID91860141-Sp0	1.0	3	0.04553955	-0.00096964475	-0.0005502264
CID168370034-Sp0	1.0	3	0.10486112	0.12016422	-0.0019400835
CID168370425-Sp0	1.0	3	0.034837678	-0.0027267134	-0.001714566
CID168374127-Sp0	1.0	3	0.039321676	-0.001115057	-0.000909307
CID21722689-Sp0	1.0	3	0.042587824	0.2398015	-0.002513856
CID71773844-Sp0	1.0	3	0.07195462	0.1821525	-0.0023364853
CID146017812-Sp0	1.0	3	-0.00094664976	-0.0030031668	-0.0028327066
CID146017909-Sp0	1.0	3	-0.004111759	-0.00553575	-0.006004077
CID146672650-Sp0	1.0	3	-0.002594829	-0.008254692	-0.004260059
CID91859305-Sp0	10.0	3	0.72160184	-0.0001475805	-0.0040482534
CID91860141-Sp0	10.0	3	0.62731886	0.12645003	-4.8632024e-05
CID168370034-Sp0	10.0	3	0.36455923	0.46303904	-0.0009519389
CID168370425-Sp0	10.0	3	0.91273385	0.605426	0.5099925
CID168374127-Sp0	10.0	3	0.7810009	0.67965746	0.5285774
CID21722689-Sp0	10.0	3	0.23349392	0.30309418	-0.0037584575
CID71773844-Sp0	10.0	3	0.36312878	0.5563835	-0.0017710248
CID146017812-Sp0	10.0	3	0.254174	-0.00071654376	-0.0010269859
CID146017909-Sp0	10.0	3	0.15675418	0.06458491	-0.0033601513
CID146672650-Sp0	10.0	3	0.19856574	-0.0022496814	-0.002186714
CID91859305-Sp0	0.1	2	0.062443852	-0.0059862654	-0.0056748586
CID91860141-Sp0	0.1	2	-0.0010290154	-0.003910984	-0.0034697019
CID168370034-Sp0	0.1	2	0.01736863	-0.0005334377	-0.000761636
CID168370425-Sp0	0.1	2	-0.0015534841	-0.0023979065	-0.002503682
CID168374127-Sp0	0.1	2	-0.000563626	-0.0020653538	-0.001985813
CID21722689-Sp0	0.1	2	-0.0006421006	0.13464928	-0.0010601261
CID71773844-Sp0	0.1	2	0.09370178	0.116172075	-0.0006581987
CID146017812-Sp0	0.1	2	-0.0013212034	-0.0058024833	-0.0034698008
CID146017909-Sp0	0.1	2	-0.0026838302	-0.007774603	-0.005626046
CID146672650-Sp0	0.1	2	-0.002075026	-0.010709891	-0.009098464
CID91859305-Sp0	1.0	2	0.17392944	-0.0048206775	-0.004507138
CID91860141-Sp0	1.0	2	0.028727084	-0.0022899122	-0.0022571497
CID168370034-Sp0	1.0	2	0.1214019	0.1242275	-0.00029973238
CID168370425-Sp0	1.0	2	-0.00036979362	-0.0008243506	-0.0012865942
CID168374127-Sp0	1.0	2	0.08112825	-0.00045445992	-0.00065352616
CID21722689-Sp0	1.0	2	-0.0004372412	0.4412179	-0.0011648347
CID71773844-Sp0	1.0	2	0.24568106	0.21412903	-0.00055485487
CID146017812-Sp0	1.0	2	-0.00042187257	-0.0045884163	-0.0025812136
CID146017909-Sp0	1.0	2	-0.001625868	-0.006328704	-0.0046137916
CID146672650-Sp0	1.0	2	-0.0013092848	-0.009797396	-0.008526292
CID91859305-Sp0	10.0	2	0.80170363	-0.0014413719	-0.0022928724
CID91860141-Sp0	10.0	2	0.65980977	0.16844001	-0.0004686454
CID168370034-Sp0	10.0	2	0.44304377	0.42640632	-0.0008757007
CID168370425-Sp0	10.0	2	0.930757	0.8502046	0.75626713
CID168374127-Sp0	10.0	2	0.9594051	0.9355976	0.81764066
CID21722689-Sp0	10.0	2	0.25380036	0.39548033	-0.0033564782
CID71773844-Sp0	10.0	2	0.751849	0.74333966	0.34872276
CID146017812-Sp0	10.0	2	0.28118286	-0.0029861324	-0.0035759173
CID146017909-Sp0	10.0	2	0.07361162	-0.0010462876	-0.0016445419
CID146672650-Sp0	10.0	2	0.25220203	-0.0030391347	-0.0038323693
CID91859305-Sp0	0.1	6	-0.0013916036	-0.0057338155	-0.0060259365
CID91860141-Sp0	0.1	6	-0.0011243767	-0.002326087	-0.0033176802
CID168370034-Sp0	0.1	6	-0.00045937538	0.049102798	-0.0019478026
CID168370425-Sp0	0.1	6	-0.0016223607	-0.0013292434	-0.0032733788
CID168374127-Sp0	0.1	6	-0.0015183263	-0.0015122866	-0.0024491777
CID21722689-Sp0	0.1	6	-0.0014307516	0.18914068	-0.0033044964
CID71773844-Sp0	0.1	6	-0.00092170923	0.2588812	-0.0024098486
CID146017812-Sp0	0.1	6	-0.002742368	-0.0030923143	-0.004337217
CID146017909-Sp0	0.1	6	-0.0047771474	-0.0045215096	-0.007658614
CID146672650-Sp0	0.1	6	-0.0052226516	-0.009609581	-0.010289032
CID91859305-Sp0	1.0	6	0.06181538	-0.004479584	-0.0044472874
CID91860141-Sp0	1.0	6	0.08575039	-0.00094488333	-0.001893908
CID168370034-Sp0	1.0	6	0.1023287	0.16417536	-0.0006974782
CID168370425-Sp0	1.0	6	0.115220726	0.024875417	-0.0014317634
CID168374127-Sp0	1.0	6	0.13251042	0.011979327	-0.00019957378
CID21722689-Sp0	1.0	6	-0.00018330857	0.32572094	-0.0021772622
CID71773844-Sp0	1.0	6	0.057360694	0.36921817	-0.0015976992
CID146017812-Sp0	1.0	6	-0.0012197617	-0.0018797141	-0.0027377664
CID146017909-Sp0	1.0	6	-0.0033745524	-0.0030496176	-0.0061559924
CID146672650-Sp0	1.0	6	-0.0044862535	-0.008790976	-0.009404985
CID91859305-Sp0	10.0	6	0.9430407	-0.0018273869	-0.0026126704
CID91860141-Sp0	10.0	6	0.70366204	0.2615182	-0.000840445
CID168370034-Sp0	10.0	6	0.47555104	0.39956483	0.09609914
CID168370425-Sp0	10.0	6	1.0478686	0.8255434	0.86325467
CID168374127-Sp0	10.0	6	1.0156784	0.87169206	0.90330434
CID21722689-Sp0	10.0	6	0.23622093	0.4699804	-0.0019318896
CID71773844-Sp0	10.0	6	0.5229064	0.54114336	0.09299137
CID146017812-Sp0	10.0	6	0.43187124	-0.0013559946	-0.0004886286
CID146017909-Sp0	10.0	6	0.18770137	-0.0006809604	-0.0024942793
CID146672650-Sp0	10.0	6	0.11983502	-0.00097507937	-0.0030742758
CID91859305-Sp0	0.1	9	-0.0026341132	-0.0033696645	-0.003539173
CID91860141-Sp0	0.1	9	-0.0014203239	-0.00022622301	-0.0016652952
CID168370034-Sp0	0.1	9	-0.00065957784	-0.0007854372	-0.0010494147
CID168370425-Sp0	0.1	9	-0.0012406352	-5.891755e-05	-0.0013321121
CID168374127-Sp0	0.1	9	-0.0012633707	0.031871796	-0.0013673077
CID21722689-Sp0	0.1	9	-0.0013258276	0.2552357	-0.0026007514
CID71773844-Sp0	0.1	9	0.06710563	0.1533708	-0.001150745
CID146017812-Sp0	0.1	9	-0.002442356	-0.0028452808	-0.0023401526
CID146017909-Sp0	0.1	9	-0.004954931	-0.0034301637	-0.004630361
CID146672650-Sp0	0.1	9	-0.0046128323	-0.0056773224	-0.009017713
CID91859305-Sp0	1.0	9	-0.0005987108	-0.0022356273	-0.002310265
CID91860141-Sp0	1.0	9	0.015646115	0.0553964	-0.0012662108
CID168370034-Sp0	1.0	9	0.05042249	0.0238882	-0.0007975341
CID168370425-Sp0	1.0	9	0.02728124	0.10234085	-0.0003046213
CID168374127-Sp0	1.0	9	0.07547461	0.19071889	0.0118817985
CID21722689-Sp0	1.0	9	-0.0004099767	0.42887372	-0.0029672985
CID71773844-Sp0	1.0	9	0.13034968	0.2439507	-0.00197395
CID146017812-Sp0	1.0	9	-0.0009274542	-0.0016643287	-0.0011916034
CID146017909-Sp0	1.0	9	-0.003371663	-0.0019647551	-0.0032671075
CID146672650-Sp0	1.0	9	-0.0036325864	-0.0052190805	-0.007927745
CID91859305-Sp0	10.0	9	0.76219285	0.042035423	-0.0017686002
CID91860141-Sp0	10.0	9	0.5977448	0.038927414	-0.0013295455
CID168370034-Sp0	10.0	9	0.2507743	0.18555915	0.033505574
CID168370425-Sp0	10.0	9	0.6854247	0.71676606	0.5434725
CID168374127-Sp0	10.0	9	0.8083353	0.8046364	0.7114531
CID21722689-Sp0	10.0	9	0.20423514	0.51978356	-0.0022133256
CID71773844-Sp0	10.0	9	0.47921476	0.58628917	-0.00068525743
CID146017812-Sp0	10.0	9	0.24507445	-0.0022298691	-0.001718149
CID146017909-Sp0	10.0	9	0.0253845	-0.00058336224	-0.0024774622
CID146672650-Sp0	10.0	9	0.08475657	-0.0029937862	-0.0044189976
CID91859305-Sp0	0.1	8	-7.3225797e-06	-0.004299961	-0.0028111786
CID91860141-Sp0	0.1	8	-0.0014964853	-0.003215308	-0.0031486764
CID168370034-Sp0	0.1	8	-0.00074502005	0.20379622	-0.0015285653
CID168370425-Sp0	0.1	8	-0.002018309	-0.0015168628	-0.0032642626
CID168374127-Sp0	0.1	8	-0.0011185021	-0.0016920676	-0.0019738334
CID21722689-Sp0	0.1	8	-0.0013283066	0.26769048	-0.0021062943
CID71773844-Sp0	0.1	8	-0.00046043127	0.17821604	-0.001501342
CID146017812-Sp0	0.1	8	-0.0027130896	-0.0047881347	-0.0041551776
CID146017909-Sp0	0.1	8	-0.004505049	-0.0069678808	-0.0073274216
CID146672650-Sp0	0.1	8	-0.0022336047	-0.00893798	-0.0090236785
CID91859305-Sp0	1.0	8	0.10817578	-0.0035451816	-0.002135479
CID91860141-Sp0	1.0	8	-0.00062569603	-0.0023602748	-0.0022884372
CID168370034-Sp0	1.0	8	0.05344571	0.4968151	-0.0011432704
CID168370425-Sp0	1.0	8	-0.0012621187	-0.0003035213	-0.0026802742
CID168374127-Sp0	1.0	8	-0.00021219686	-0.0009922002	-0.0012376973
CID21722689-Sp0	1.0	8	-0.00012622192	0.5416471	-0.0019277164
CID71773844-Sp0	1.0	8	0.07328746	0.39662236	-0.0010776955
CID146017812-Sp0	1.0	8	-0.0017771361	-0.0038422297	-0.0033375986
CID146017909-Sp0	1.0	8	-0.003562342	-0.005965217	-0.006570227
CID146672650-Sp0	1.0	8	-0.0014161862	-0.008105567	-0.007987743
CID91859305-Sp0	10.0	8	0.85774773	-0.0030379866	-0.0021482136
CID91860141-Sp0	10.0	8	0.55441195	0.0007814765	-0.00041264592
CID168370034-Sp0	10.0	8	0.44151872	0.60659575	0.06549686
CID168370425-Sp0	10.0	8	0.9008103	0.6788733	0.3564667
CID168374127-Sp0	10.0	8	0.9411243	0.64469725	0.5690162
CID21722689-Sp0	10.0	8	0.2874263	0.5287363	-0.00286041
CID71773844-Sp0	10.0	8	0.5484334	0.70155513	0.15216711
CID146017812-Sp0	10.0	8	0.17536391	-0.00069323805	-0.0013419453
CID146017909-Sp0	10.0	8	0.13595685	-0.00097287504	-0.0029112522
CID146672650-Sp0	10.0	8	0.1924916	-0.0048546065	-0.0033194586
CID168357977-Sp0	0.1	1	0.002908349	-0.0017801524	-0.0018152235
CID168366819-Sp0	0.1	1	-0.0003378409	-0.0008183229	-0.00076988083
CID156614632-Sp0	0.1	1	-0.00073713885	-0.0060639656	-0.0038382178
CID168370285-Sp0	0.1	1	-0.00079731044	-0.0028721641	-0.0020085315
CID156615473-Sp0	0.1	1	-0.00053897605	0.053573318	-0.0012398888
CID168358785-Sp0	0.1	1	-0.0010622639	-0.0014903728	-0.0016937826
CID91858659-Sp0	0.1	1	-0.0011522892	-0.0059010377	-0.0036508702
CID91858738-Sp0	0.1	1	-0.0009426683	-0.0041708723	-0.0025228304
CID91861192-Sp0	0.1	1	-0.002916578	-0.007509803	-0.005348448
CID168360176-Sp0	0.1	1	-0.00017750889	-0.0011851741	-0.0015012769
CID168357977-Sp0	1.0	1	0.13390261	-0.0003716503	-0.0010054699
CID168366819-Sp0	1.0	1	0.059175946	0.09224315	-2.3877323e-05
CID156614632-Sp0	1.0	1	0.008458108	-0.0047287703	-0.0030393582
CID168370285-Sp0	1.0	1	0.06321533	-0.0013090492	-0.0011137824
CID156615473-Sp0	1.0	1	-3.951594e-05	0.16844285	-0.00087663333
CID168358785-Sp0	1.0	1	-0.00046495794	0.016873635	-0.0011503256
CID91858659-Sp0	1.0	1	-2.6869773e-06	-0.004367962	-0.002868253
CID91858738-Sp0	1.0	1	0.003926292	-0.0025938994	-0.0016620122
CID91861192-Sp0	1.0	1	-0.002289509	-0.0060569877	-0.0045632827
CID168360176-Sp0	1.0	1	0.059237666	0.00477162	-0.0007993911
CID168357977-Sp0	10.0	1	0.41577965	-0.000396827	-0.002911675
CID168366819-Sp0	10.0	1	0.41230658	0.29880828	-0.00028488427
CID156614632-Sp0	10.0	1	0.51240164	-0.00075614837	-0.0024263323
CID168370285-Sp0	10.0	1	0.6607583	0.40830255	0.24526605
CID156615473-Sp0	10.0	1	0.19153625	0.0029954463	-0.004356679
CID168358785-Sp0	10.0	1	0.13219742	-0.0024882033	-0.0047905385
CID91858659-Sp0	10.0	1	0.738119	0.08050869	-0.0010944675
CID91858738-Sp0	10.0	1	0.22492212	-0.003177406	-0.0031086707
CID91861192-Sp0	10.0	1	0.116446726	-0.00023857369	-0.0017693896
CID168360176-Sp0	10.0	1	0.3032028	0.09498803	-0.002969887
CID168357977-Sp0	0.1	5	-0.0003380306	-0.00061911845	-0.0034446144
CID168366819-Sp0	0.1	5	-0.00015914753	0.032539926	-0.001830504
CID156614632-Sp0	0.1	5	-0.001999393	-0.0035046637	-0.0046357466
CID168370285-Sp0	0.1	5	-0.0002882032	-0.0011107888	-0.0021520732
CID156615473-Sp0	0.1	5	-0.00021427407	0.09955372	-0.0032073963
CID168358785-Sp0	0.1	5	-0.0005624251	-0.00063017895	-0.0034051107
CID91858659-Sp0	0.1	5	-0.00049694465	-0.0036188858	-0.004695826
CID91858738-Sp0	0.1	5	-0.0017154235	-0.0036026412	-0.005970447
CID91861192-Sp0	0.1	5	-0.003398047	-0.007844703	-0.01152477
CID168360176-Sp0	0.1	5	0.005418554	-0.000633268	-0.002917782
CID168357977-Sp0	1.0	5	0.04365515	-0.00018432848	-0.0030087195
CID168366819-Sp0	1.0	5	0.05859889	0.0877188	-0.0014728449
CID156614632-Sp0	1.0	5	-0.0012838454	-0.0029370023	-0.0037794982
CID168370285-Sp0	1.0	5	0.07720996	-0.00032557882	-0.0012210481
CID156615473-Sp0	1.0	5	0.020080656	0.12817459	-0.0029677073
CID168358785-Sp0	1.0	5	0.008347407	-0.00014396079	-0.003124874
CID91858659-Sp0	1.0	5	0.014911383	-0.0032303734	-0.004020662
CID91858738-Sp0	1.0	5	-0.0011582072	-0.0032031455	-0.0055335355
CID91861192-Sp0	1.0	5	-0.0028193926	-0.0074873473	-0.0110177435
CID168360176-Sp0	1.0	5	0.09043512	-0.0002940469	-0.0026380206
CID168357977-Sp0	10.0	5	0.20276713	0.221185	-0.0006775261
CID168366819-Sp0	10.0	5	0.361728	0.4430606	0.19898191
CID156614632-Sp0	10.0	5	0.58243734	0.122049324	-5.9286653e-05
CID168370285-Sp0	10.0	5	0.73930544	0.7313019	0.6739127
CID156615473-Sp0	10.0	5	0.09470579	0.21709894	-0.0021035261
CID168358785-Sp0	10.0	5	0.05687797	0.037299402	-0.002393821
CID91858659-Sp0	10.0	5	0.7743752	-0.0006314542	-0.00029492035
CID91858738-Sp0	10.0	5	0.21521135	-0.00048214218	-0.0030322606
CID91861192-Sp0	10.0	5	0.090777025	-0.0040529827	-0.0076550487
CID168360176-Sp0	10.0	5	0.16597836	0.11532785	-0.0014275233
CID168357977-Sp0	0.1	4	0.09665264	-0.0010828695	-0.00038857711
CID168366819-Sp0	0.1	4	0.03005305	-0.0010903132	-0.00036423697
CID156614632-Sp0	0.1	4	-0.0023185012	-0.005415641	-0.0049192673
CID168370285-Sp0	0.1	4	0.08715993	-0.0008024265	-0.00055692793
CID156615473-Sp0	0.1	4	-0.0001842162	-0.0011294093	-0.0010313136
CID168358785-Sp0	0.1	4	-0.00052617176	-0.0013531238	-0.0014972681
CID91858659-Sp0	0.1	4	-0.0017295013	-0.0036425241	-0.0028218764
CID91858738-Sp0	0.1	4	-0.00013240814	-0.0026334652	-0.0022533194
CID91861192-Sp0	0.1	4	-0.0034805893	-0.003604373	-0.005326705
CID168360176-Sp0	0.1	4	-0.00023907318	-0.001017969	-0.0009809094
CID168357977-Sp0	1.0	4	0.1974111	-0.00037650717	0.037826434
CID168366819-Sp0	1.0	4	0.117212646	-4.8950464e-05	0.05287908
CID156614632-Sp0	1.0	4	-0.0012147657	-0.004229583	-0.0037363076
CID168370285-Sp0	1.0	4	0.33151138	0.043152824	0.092848435
CID156615473-Sp0	1.0	4	0.01929386	-0.0007465328	-0.0006919911
CID168358785-Sp0	1.0	4	-8.346826e-05	-0.0008206571	-0.0011186153
CID91858659-Sp0	1.0	4	-0.00064115267	-0.0025879592	-0.0016957894
CID91858738-Sp0	1.0	4	0.097294524	-0.001983461	-0.0016059577
CID91861192-Sp0	1.0	4	-0.0028520215	-0.00273494	-0.0042038313
CID168360176-Sp0	1.0	4	0.027825087	-0.00064231054	-0.0005076948
CID168357977-Sp0	10.0	4	0.54053265	-0.00069273217	0.025802031
CID168366819-Sp0	10.0	4	0.4077937	0.1371451	0.19554576
CID156614632-Sp0	10.0	4	0.19677588	-0.0017520171	-0.001783224
CID168370285-Sp0	10.0	4	0.9570853	0.47121194	0.30777586
CID156615473-Sp0	10.0	4	0.07048832	-0.0013448854	-0.00020519152
CID168358785-Sp0	10.0	4	0.042668045	-0.0012996414	-0.0005627708
CID91858659-Sp0	10.0	4	0.6958723	0.0052025467	-0.00088196783
CID91858738-Sp0	10.0	4	0.45379317	-0.002709024	-0.0033583664
CID91861192-Sp0	10.0	4	-0.00038320496	-0.0012814953	-0.0011781076
CID168360176-Sp0	10.0	4	0.13135913	-0.000105760395	0.036428005
CID168357977-Sp0	0.1	0	0.043548584	-0.0005481996	-0.0013654011
CID168366819-Sp0	0.1	0	0.032738134	-0.00037428096	-0.0005468353
CID156614632-Sp0	0.1	0	-0.000923627	-0.0051373183	-0.0016263758
CID168370285-Sp0	0.1	0	0.0907927	-0.0009286312	-0.0007973743
CID156615473-Sp0	0.1	0	-6.49482e-06	-0.00033281714	-0.0014367237
CID168358785-Sp0	0.1	0	-0.00013715014	-0.0011630596	-0.0011148077
CID91858659-Sp0	0.1	0	-0.00033923908	-0.0047885515	-0.0010461889
CID91858738-Sp0	0.1	0	-0.0007586938	-0.0047378154	-0.0013663849
CID91861192-Sp0	0.1	0	-0.001617478	-0.0074633216	-0.0018290322
CID168360176-Sp0	0.1	0	0.041182987	-0.00059295417	-0.0008305163
CID168357977-Sp0	1.0	0	0.07978364	-0.0001263225	-0.0013517895
CID168366819-Sp0	1.0	0	0.06757924	0.022482418	-0.0005297131
CID156614632-Sp0	1.0	0	-0.00069703325	-0.0047353366	-0.0015223521
CID168370285-Sp0	1.0	0	0.15250719	-0.0004805423	-0.0006717256
CID156615473-Sp0	1.0	0	0.011422731	-9.87006e-05	-0.0014666191
CID168358785-Sp0	1.0	0	0.00658492	-0.0008101101	-0.0012073945
CID91858659-Sp0	1.0	0	0.0037300736	-0.004302541	-0.0008859061
CID91858738-Sp0	1.0	0	-0.000611714	-0.004570788	-0.0013191756
CID91861192-Sp0	1.0	0	-0.0014306594	-0.007079087	-0.0016888529
CID168360176-Sp0	1.0	0	0.06641743	-0.00016149558	-0.0008030242
CID168357977-Sp0	10.0	0	0.52842027	0.50002015	0.14491248
CID168366819-Sp0	10.0	0	0.4433608	0.49101847	0.1677456
CID156614632-Sp0	10.0	0	0.3028947	-0.0003766769	-0.0011268725
CID168370285-Sp0	10.0	0	0.8913362	0.8737892	0.58301926
CID156615473-Sp0	10.0	0	0.24128452	0.38252392	-0.00078503403
CID168358785-Sp0	10.0	0	0.124872655	-7.945187e-05	-0.0016809809
CID91858659-Sp0	10.0	0	0.6992231	-2.9694585e-05	0.056987777
CID91858738-Sp0	10.0	0	0.17072012	-0.0027869137	-0.0017141902
CID91861192-Sp0	10.0	0	0.07160428	-0.0036722117	-0.0008352958
CID168360176-Sp0	10.0	0	0.32557628	0.33270094	0.014398336
CID168357977-Sp0	0.1	7	0.02675192	0.070237234	-0.0011430233
CID168366819-Sp0	0.1	7	-0.00044141218	-0.00011746526	-0.0009415954
CID156614632-Sp0	0.1	7	-0.0024909743	-0.004967129	-0.004044279
CID168370285-Sp0	0.1	7	0.19427173	-0.00060909597	-0.00083901745
CID156615473-Sp0	0.1	7	-0.0008218297	0.34053925	-0.0020394004
CID168358785-Sp0	0.1	7	-0.0012179844	0.0490997	-0.0019727044
CID91858659-Sp0	0.1	7	-0.00058602064	-0.0054086456	-0.0043711797
CID91858738-Sp0	0.1	7	-0.0011140854	-0.0029870325	-0.002601673
CID91861192-Sp0	0.1	7	-0.004371302	-0.007686412	-0.0064540347
CID168360176-Sp0	0.1	7	-0.00097274047	0.032353908	-0.0016576533
CID168357977-Sp0	1.0	7	0.08587446	0.13332075	-0.0012729071
CID168366819-Sp0	1.0	7	0.03736116	0.10385788	-0.00089241355
CID156614632-Sp0	1.0	7	-0.0017516108	-0.0042183576	-0.0033901893
CID168370285-Sp0	1.0	7	0.4318586	0.13144632	0.079930075
CID156615473-Sp0	1.0	7	-0.00039236515	0.3744421	-0.0021289957
CID168358785-Sp0	1.0	7	-0.0005993117	0.15860814	-0.0022898314
CID91858659-Sp0	1.0	7	0.01729764	-0.0044367434	-0.003554223
CID91858738-Sp0	1.0	7	-0.0004547982	-0.0023485175	-0.0020799984
CID91861192-Sp0	1.0	7	-0.0038131725	-0.00683881	-0.0056225155
CID168360176-Sp0	1.0	7	-0.00025612875	0.11441592	-0.0018522401
CID168357977-Sp0	10.0	7	0.4150952	0.24990141	0.14423287
CID168366819-Sp0	10.0	7	0.4463582	0.42703232	0.31445014
CID156614632-Sp0	10.0	7	0.41032153	-0.0017180057	-0.0016723515
CID168370285-Sp0	10.0	7	0.8857891	0.8023559	0.8081463
CID156615473-Sp0	10.0	7	0.19955263	0.28069073	-0.00090294523
CID168358785-Sp0	10.0	7	0.09436579	0.075020224	-0.0021005895
CID91858659-Sp0	10.0	7	0.6758638	-0.0010357017	-0.0011718492
CID91858738-Sp0	10.0	7	0.17570837	-0.0013798651	-0.0013410847
CID91861192-Sp0	10.0	7	-0.00012993276	-0.0022114094	-0.0020512058
CID168360176-Sp0	10.0	7	0.20919712	0.1656951	-0.0007172446
CID168357977-Sp0	0.1	3	-0.00049233943	0.0348041	-0.0021780818
CID168366819-Sp0	0.1	3	-5.791217e-05	0.07270209	-0.0015954351
CID156614632-Sp0	0.1	3	-0.0026830423	-0.0049292943	-0.0036330458
CID168370285-Sp0	0.1	3	-0.0004058027	-0.00048110812	-0.0014314672
CID156615473-Sp0	0.1	3	-0.00028701572	0.16013648	-0.0029619616
CID168358785-Sp0	0.1	3	-0.0007884386	-0.00040428742	-0.002775452
CID91858659-Sp0	0.1	3	-0.001700486	-0.0033059095	-0.002577306
CID91858738-Sp0	0.1	3	-0.0018939031	-0.0023765368	-0.0041959407
CID91861192-Sp0	0.1	3	-0.003906096	-0.0064031295	-0.0051827813
CID168360176-Sp0	0.1	3	-0.00014563516	-0.00032921208	-0.001994921
CID168357977-Sp0	1.0	3	0.0511289	0.191665	-0.0026029183
CID168366819-Sp0	1.0	3	0.07823338	0.18372762	-0.001684084
CID156614632-Sp0	1.0	3	-0.0017712692	-0.0039294413	-0.003062505
CID168370285-Sp0	1.0	3	0.049386725	0.07516756	-0.001319794
CID156615473-Sp0	1.0	3	0.06308633	0.19889462	-0.0032828636
CID168358785-Sp0	1.0	3	-9.861678e-05	0.030985609	-0.0027731606
CID91858659-Sp0	1.0	3	-0.00081242545	-0.0023719652	-0.0021738089
CID91858738-Sp0	1.0	3	-0.0010371507	-0.0014838154	-0.004022408
CID91861192-Sp0	1.0	3	-0.0032408023	-0.005656319	-0.0046535823
CID168360176-Sp0	1.0	3	0.09074517	-7.739886e-06	-0.0021196194
CID168357977-Sp0	10.0	3	0.38279277	0.58163387	-0.002067295
CID168366819-Sp0	10.0	3	0.3223545	0.44905442	-0.0009786156
CID156614632-Sp0	10.0	3	0.2681926	0.09030174	-0.0014717648
CID168370285-Sp0	10.0	3	0.6390022	0.80624676	0.27090815
CID156615473-Sp0	10.0	3	0.13416635	0.26382977	-0.004156647
CID168358785-Sp0	10.0	3	0.08475159	0.048575796	-0.0035147234
CID91858659-Sp0	10.0	3	0.3967255	0.116273485	-0.0012308225
CID91858738-Sp0	10.0	3	0.12980032	-0.00035156994	-0.004362267
CID91861192-Sp0	10.0	3	0.15360337	-0.0015124487	-0.002096239
CID168360176-Sp0	10.0	3	0.20107962	0.19012138	-0.0028300958
CID168357977-Sp0	0.1	2	0.016035497	0.322985	-0.00090291526
CID168366819-Sp0	0.1	2	0.018333107	-0.00038687675	-0.0005957605
CID156614632-Sp0	0.1	2	-0.002314377	-0.0070190704	-0.004893005
CID168370285-Sp0	0.1	2	-0.00039858682	-0.00044896393	-0.0009890199
CID156615473-Sp0	0.1	2	0.02327989	0.049282417	-0.0008908659
CID168358785-Sp0	0.1	2	-0.0001471579	-0.001827289	-0.001146234
CID91858659-Sp0	0.1	2	-0.0017568511	-0.006188366	-0.0050412104
CID91858738-Sp0	0.1	2	-0.00070651324	-0.0037309777	-0.0020337785
CID91861192-Sp0	0.1	2	-0.004335025	-0.0100821145	-0.005886002
CID168360176-Sp0	0.1	2	0.037452504	-0.0011236117	-0.0009897407
CID168357977-Sp0	1.0	2	0.06782359	0.42641127	-0.00108749
CID168366819-Sp0	1.0	2	0.122165345	0.16428527	-0.00017740458
CID156614632-Sp0	1.0	2	-0.001230903	-0.005470148	-0.0038447892
CID168370285-Sp0	1.0	2	0.10272781	0.10249671	0.047287576
CID156615473-Sp0	1.0	2	0.058415607	0.1610759	-0.0013306481
CID168358785-Sp0	1.0	2	0.04862164	-0.0005219653	-0.00095171836
CID91858659-Sp0	1.0	2	-0.00046149446	-0.004575447	-0.0037203317
CID91858738-Sp0	1.0	2	-3.00318e-06	-0.0022963954	-0.0011937299
CID91861192-Sp0	1.0	2	-0.0032669418	-0.008560464	-0.00477548
CID168360176-Sp0	1.0	2	0.11980343	-0.000110191555	-0.001081129
CID168357977-Sp0	10.0	2	0.6867679	0.822876	0.24088453
CID168366819-Sp0	10.0	2	0.43820617	0.47202045	0.1440046
CID156614632-Sp0	10.0	2	0.2977844	-0.001679915	-0.0035698782
CID168370285-Sp0	10.0	2	0.89089954	0.910062	0.70915276
CID156615473-Sp0	10.0	2	0.32741833	0.3339151	-0.0020527018
CID168358785-Sp0	10.0	2	0.12765345	-0.00045997975	-0.0030257243
CID91858659-Sp0	10.0	2	0.59335756	-0.0009992404	-0.0037032801
CID91858738-Sp0	10.0	2	0.16430072	0.0036592036	-0.0014513874
CID91861192-Sp0	10.0	2	0.12359289	-0.0014215214	-0.0023893495
CID168360176-Sp0	10.0	2	0.45310742	0.20020875	-0.0011630597
CID168357977-Sp0	0.1	6	-0.0012991205	0.30029416	-0.0028008644
CID168366819-Sp0	0.1	6	-0.0010685575	0.17056544	-0.0022693158
CID156614632-Sp0	0.1	6	-0.0035160556	-0.003941099	-0.006326637
CID168370285-Sp0	0.1	6	-0.0008940738	-0.000116342	-0.0021841654
CID156615473-Sp0	0.1	6	-0.00037968485	0.14869621	-0.0021746035
CID168358785-Sp0	0.1	6	-0.0005613303	-0.0015830623	-0.0024445402
CID91858659-Sp0	0.1	6	-0.0019549122	-0.0033149933	-0.004377547
CID91858738-Sp0	0.1	6	-0.0014272036	-0.0046653696	-0.0031616052
CID91861192-Sp0	0.1	6	-0.0041532964	-0.010012869	-0.0072629103
CID168360176-Sp0	0.1	6	-0.00063305016	-0.00051234063	-0.0023852095
CID168357977-Sp0	1.0	6	0.042556927	0.47106186	-0.0016249453
CID168366819-Sp0	1.0	6	0.07107304	0.40006393	-0.00088250963
CID156614632-Sp0	1.0	6	-0.0018603164	-0.0024518236	-0.005071752
CID168370285-Sp0	1.0	6	0.24822345	0.18081993	-0.000112664995
CID156615473-Sp0	1.0	6	0.023320481	0.16962002	-0.0017294424
CID168358785-Sp0	1.0	6	0.032113507	-0.0010262409	-0.0014438534
CID91858659-Sp0	1.0	6	0.026266456	-0.001873745	-0.002746793
CID91858738-Sp0	1.0	6	-6.212324e-05	-0.0029635574	-0.0020511972
CID91861192-Sp0	1.0	6	-0.003132821	-0.008644748	-0.006013466
CID168360176-Sp0	1.0	6	0.050171822	-2.767086e-05	-0.0013118004
CID168357977-Sp0	10.0	6	0.5072288	0.5642923	0.04405324
CID168366819-Sp0	10.0	6	0.48978165	0.47065374	0.107311115
CID156614632-Sp0	10.0	6	0.6667324	-0.0012795907	-0.0022733512
CID168370285-Sp0	10.0	6	0.89618707	0.68879175	0.6146607
CID156615473-Sp0	10.0	6	0.15336314	0.291546	-0.001186619
CID168358785-Sp0	10.0	6	0.070865095	-0.0010750232	-0.0013441398
CID91858659-Sp0	10.0	6	0.7427188	0.021060646	-0.000662636
CID91858738-Sp0	10.0	6	0.23616105	-0.0018096974	-0.00029594003
CID91861192-Sp0	10.0	6	0.12137245	-0.005223211	-0.0026567045
CID168360176-Sp0	10.0	6	0.21065472	0.20081118	-0.00051300373
CID168357977-Sp0	0.1	9	0.011945084	0.22352251	-0.001365755
CID168366819-Sp0	0.1	9	-0.0010371575	-0.00010710433	-0.0012721048
CID156614632-Sp0	0.1	9	-0.004208157	-0.004274997	-0.0044813473
CID168370285-Sp0	0.1	9	-0.00123196	0.14219001	-0.0016459067
CID156615473-Sp0	0.1	9	-0.00048713936	0.10516803	-0.001893513
CID168358785-Sp0	0.1	9	-0.0009625995	-0.0016342382	-0.001771651
CID91858659-Sp0	0.1	9	-0.002111118	-0.0013682515	-0.0025451498
CID91858738-Sp0	0.1	9	-0.0021443062	-0.001752016	-0.0027704823
CID91861192-Sp0	0.1	9	-0.0048603183	-0.0052754143	-0.0049959323
CID168360176-Sp0	0.1	9	-0.00051993143	-0.00089938863	-0.0013495286
CID168357977-Sp0	1.0	9	0.06941403	0.30168933	-0.002112134
CID168366819-Sp0	1.0	9	0.019238248	0.15810733	-0.0012743954
CID156614632-Sp0	1.0	9	-0.0029789924	-0.003109675	-0.002972291
CID168370285-Sp0	1.0	9	0.00874576	0.34174043	-0.0014042655
CID156615473-Sp0	1.0	9	0.013890535	0.2489109	-0.0023218717
CID168358785-Sp0	1.0	9	0.008322239	-0.00070770096	-0.0016760296
CID91858659-Sp0	1.0	9	-0.0005802065	-0.0007414728	-0.0017773099
CID91858738-Sp0	1.0	9	-0.0006432077	-0.0007614839	-0.0021676964
CID91861192-Sp0	1.0	9	-0.0031727045	-0.0040454715	-0.0033590565
CID168360176-Sp0	1.0	9	0.054382205	-5.2036194e-05	-0.0011958976
CID168357977-Sp0	10.0	9	0.40694964	0.5675721	-0.0014886452
CID168366819-Sp0	10.0	9	0.19506048	0.3362912	-1.5380383e-05
CID156614632-Sp0	10.0	9	0.25942272	-0.0029955548	-0.0032290507
CID168370285-Sp0	10.0	9	0.49953276	0.73904604	0.3813743
CID156615473-Sp0	10.0	9	0.17157646	0.4272799	-0.0019418071
CID168358785-Sp0	10.0	9	0.13141772	0.02763012	-0.0011926772
CID91858659-Sp0	10.0	9	0.60456306	-0.001888964	-0.002720729
CID91858738-Sp0	10.0	9	0.17003317	-0.0018249912	-0.003578093
CID91861192-Sp0	10.0	9	0.11175342	-0.0034642916	-0.002430976
CID168360176-Sp0	10.0	9	0.1734549	0.12291509	-0.000462593
CID168357977-Sp0	0.1	8	-0.00094267324	0.22696999	-0.0016753038
CID168366819-Sp0	0.1	8	-0.0008155362	0.15688442	-0.0013916579
CID156614632-Sp0	0.1	8	-0.0024981801	-0.006005322	-0.0059713507
CID168370285-Sp0	0.1	8	-0.0011860267	0.0032787323	-0.0022217173
CID156615473-Sp0	0.1	8	-0.00084241375	0.3709865	-0.0022616086
CID168358785-Sp0	0.1	8	-0.001061217	0.08268621	-0.0024060574
CID91858659-Sp0	0.1	8	-0.0022299364	-0.0044623655	-0.004649847
CID91858738-Sp0	0.1	8	-0.00070619833	-0.005129087	-0.0036307767
CID91861192-Sp0	0.1	8	-0.0060726493	-0.008432952	-0.0062221503
CID168360176-Sp0	0.1	8	-0.0007426093	0.19044118	-0.002126304
CID168357977-Sp0	1.0	8	0.031719297	0.5035603	-0.0011572653
CID168366819-Sp0	1.0	8	0.027833119	0.43911135	-0.0010520344
CID156614632-Sp0	1.0	8	-0.0016391439	-0.00521259	-0.005061687
CID168370285-Sp0	1.0	8	-0.0003299321	0.17081484	-0.0014305329
CID156615473-Sp0	1.0	8	0.0028125495	0.46748734	-0.002265298
CID168358785-Sp0	1.0	8	-0.00045219675	0.25264558	-0.00225331
CID91858659-Sp0	1.0	8	-0.0013696075	-0.0037277436	-0.003942106
CID91858738-Sp0	1.0	8	0.0019121468	-0.004590697	-0.0028784957
CID91861192-Sp0	1.0	8	-0.0051967	-0.007473708	-0.0054325983
CID168360176-Sp0	1.0	8	0.022804841	0.3132246	-0.0019790693
CID168357977-Sp0	10.0	8	0.4922403	0.7656269	0.07089855
CID168366819-Sp0	10.0	8	0.4790005	0.6976144	0.16536891
CID156614632-Sp0	10.0	8	0.28343767	-0.0013289108	-0.0022626433
CID168370285-Sp0	10.0	8	0.8515805	0.7260052	0.44038442
CID156615473-Sp0	10.0	8	0.2534492	0.53117955	-0.0021677373
CID168358785-Sp0	10.0	8	0.13386923	0.12908503	-0.0033273085
CID91858659-Sp0	10.0	8	0.4015085	-0.0006602767	-0.0021876013
CID91858738-Sp0	10.0	8	0.12778555	-0.003961896	-0.0024050148
CID91861192-Sp0	10.0	8	0.008984253	-0.0016660144	-0.0015399745
CID168360176-Sp0	10.0	8	0.32898957	0.38605726	-0.0004645118
CID168375019-Sp0	0.1	1	-0.00018360063	-0.0016078249	-0.0012008769
CID53993863-Sp0	0.1	1	-0.0013859104	-0.0026441931	-0.0016042788
CID91846845-Sp0	0.1	1	0.03544429	-0.007812198	-0.003375163
CID146016818-Sp0	0.1	1	-0.0011904719	-0.007564587	-0.0039529423
CID156618878-Sp0	0.1	1	-0.0013346797	-0.0053265635	-0.0035523246
CID168375798-Sp0	0.1	1	-0.0009213185	-0.0057554864	-0.0017833199
CID54092155-Sp0	0.1	1	-0.0003412181	-0.00011803627	-0.0010701914
CID91855397-Sp0	0.1	1	-0.0003771846	-0.0022885762	-0.0020511558
CID98045922-Sp0	0.1	1	-0.001036835	-0.001135732	-0.0015705923
CID146016549-Sp0	0.1	1	-0.0010277948	-0.007084281	-0.0044549
CID168375019-Sp0	1.0	1	0.12891692	-7.6250435e-05	-0.00013060003
CID53993863-Sp0	1.0	1	-0.00080294843	-0.0014243914	-0.0011280866
CID91846845-Sp0	1.0	1	0.13827084	-0.0063871485	-0.0024953366
CID146016818-Sp0	1.0	1	-0.00031345172	-0.006048327	-0.0031168442
CID156618878-Sp0	1.0	1	-0.00061934785	-0.0038408164	-0.0027582997
CID168375798-Sp0	1.0	1	0.055411354	-0.004023363	-0.0006321962
CID54092155-Sp0	1.0	1	0.016001418	0.10556565	-0.00068329764
CID91855397-Sp0	1.0	1	0.048309736	-0.0007226085	-0.0012312991
CID98045922-Sp0	1.0	1	-0.000589793	0.00036479533	-0.0012683285
CID146016549-Sp0	1.0	1	-0.00019198	-0.0057078283	-0.0036610542
CID168375019-Sp0	10.0	1	0.69869506	0.5802453	0.35875744
CID53993863-Sp0	10.0	1	0.10561301	-0.0046036863	-0.004524685
CID91846845-Sp0	10.0	1	0.79278743	-0.0026038229	-0.0018481298
CID146016818-Sp0	10.0	1	0.46894792	-0.0007747063	0.0038003474
CID156618878-Sp0	10.0	1	0.56384575	-0.00039320363	-0.001454538
CID168375798-Sp0	10.0	1	1.0325694	0.7500829	0.8859499
CID54092155-Sp0	10.0	1	0.197716	0.015115842	-0.0037387705
CID91855397-Sp0	10.0	1	0.22183973	-0.0020098318	-0.0032314872
CID98045922-Sp0	10.0	1	0.07373226	-0.0025061553	-0.0047922484
CID146016549-Sp0	10.0	1	0.588814	-4.9924998e-05	-0.0015591459
CID168375019-Sp0	0.1	5	0.03443499	0.036882997	-0.001416115
CID53993863-Sp0	0.1	5	-0.0006046915	-0.0012349284	-0.0027426875
CID91846845-Sp0	0.1	5	-0.0008842283	-0.003189289	-0.005105528
CID146016818-Sp0	0.1	5	-0.0026427817	-0.003483215	-0.0061837793
CID156618878-Sp0	0.1	5	-0.0020660379	-0.003261645	-0.0045772097
CID168375798-Sp0	0.1	5	0.1211635	-0.0014037415	-0.00019839882
CID54092155-Sp0	0.1	5	-9.761304e-06	0.031869225	-0.0029602372
CID91855397-Sp0	0.1	5	-0.0003280364	-0.002465191	-0.005123099
CID98045922-Sp0	0.1	5	-0.00037411897	-0.00094546727	-0.0032036256
CID146016549-Sp0	0.1	5	-0.00031469567	-0.004422674	-0.0052411547
CID168375019-Sp0	1.0	5	0.18480536	0.13098276	-0.00017641454
CID53993863-Sp0	1.0	5	-5.5674762e-05	-0.0009698627	-0.002445163
CID91846845-Sp0	1.0	5	-6.9096684e-05	-0.0026993144	-0.0045326734
CID146016818-Sp0	1.0	5	-0.00197909	-0.002889229	-0.005471784
CID156618878-Sp0	1.0	5	-0.0014228703	-0.002723968	-0.003778687
CID168375798-Sp0	1.0	5	0.2713844	-0.00037610612	0.15346943
CID54092155-Sp0	1.0	5	0.048536204	0.06742707	-0.002769512
CID91855397-Sp0	1.0	5	0.032786265	-0.0019509306	-0.0047002453
CID98045922-Sp0	1.0	5	0.027938142	-0.0005095484	-0.0029594314
CID146016549-Sp0	1.0	5	0.045482412	-0.0039524017	-0.0045690374
CID168375019-Sp0	10.0	5	0.5869056	0.54520816	0.49649358
CID53993863-Sp0	10.0	5	0.17456128	0.0078137	-0.0015817307
CID91846845-Sp0	10.0	5	0.8473741	0.19342849	-0.00034723908
CID146016818-Sp0	10.0	5	0.5140165	0.09944527	-0.001694772
CID156618878-Sp0	10.0	5	0.47341067	0.03933406	-0.00048093585
CID168375798-Sp0	10.0	5	0.94106835	0.9323949	0.9035727
CID54092155-Sp0	10.0	5	0.09042475	0.15782987	-0.0018427129
CID91855397-Sp0	10.0	5	0.20212707	-0.0012223319	-0.0039691306
CID98045922-Sp0	10.0	5	0.22256982	0.09772988	-0.0014571153
CID146016549-Sp0	10.0	5	0.61635864	-0.0005939043	-0.002276154
CID168375019-Sp0	0.1	4	0.17161241	-0.00026382445	0.019151077
CID53993863-Sp0	0.1	4	-0.0012423594	-0.0019234555	-0.0021996691
CID91846845-Sp0	0.1	4	-2.5457142e-05	-0.0031126211	-0.0028614607
CID146016818-Sp0	0.1	4	-0.0020434856	-0.0043769474	-0.0039274334
CID156618878-Sp0	0.1	4	-0.0022338515	-0.0046423227	-0.0038762097
CID168375798-Sp0	0.1	4	0.07144089	-0.0022568332	-0.00046853436
CID54092155-Sp0	0.1	4	-0.00024651975	-0.0010292962	-0.0010834232
CID91855397-Sp0	0.1	4	-0.0004801835	-0.0019240227	-0.0014133474
CID98045922-Sp0	0.1	4	-0.000881574	-0.0010395499	-0.0015184113
CID146016549-Sp0	0.1	4	-0.0014008094	-0.004933791	-0.004029932
CID168375019-Sp0	1.0	4	0.39739752	0.08540149	0.11342569
CID53993863-Sp0	1.0	4	-0.00068484945	-0.0012138295	-0.0016460711
CID91846845-Sp0	1.0	4	0.101018265	-0.0019876682	-0.0023041277
CID146016818-Sp0	1.0	4	-0.0006031395	-0.0031406635	-0.0027809218
CID156618878-Sp0	1.0	4	-0.0011714299	-0.003630335	-0.0029388752
CID168375798-Sp0	1.0	4	0.41085014	-0.00033397687	0.16701867
CID54092155-Sp0	1.0	4	0.0169674	-0.00068307057	-0.00077139674
CID91855397-Sp0	1.0	4	0.008096725	-0.0013831117	-0.0008552265
CID98045922-Sp0	1.0	4	-0.0002854222	-0.0003817682	-0.00084873225
CID146016549-Sp0	1.0	4	-0.0004134649	-0.0041075633	-0.0031493877
CID168375019-Sp0	10.0	4	0.82736933	0.5659286	0.45983687
CID53993863-Sp0	10.0	4	-0.00013127193	-0.0012495744	-0.001064432
CID91846845-Sp0	10.0	4	0.6724111	-0.00071183353	-0.0041579525
CID146016818-Sp0	10.0	4	0.32207775	-0.00032904715	-0.0018116167
CID156618878-Sp0	10.0	4	0.4585119	-0.0037427226	-0.0028211665
CID168375798-Sp0	10.0	4	1.1324062	0.8328458	0.6429866
CID54092155-Sp0	10.0	4	0.07954676	-0.0007056615	0.004820496
CID91855397-Sp0	10.0	4	0.47416902	-5.4982007e-05	0.018200725
CID98045922-Sp0	10.0	4	0.10383026	0.041800484	0.07846511
CID146016549-Sp0	10.0	4	0.3611637	-0.000301767	-0.0011936793
CID168375019-Sp0	0.1	0	0.10391036	-0.0003370232	-0.00045148423
CID53993863-Sp0	0.1	0	-0.00027642518	-0.0021544215	-0.0011275121
CID91846845-Sp0	0.1	0	-0.00074631616	-0.0044506635	-0.0008578051
CID146016818-Sp0	0.1	0	-0.0016143552	-0.0062161814	-0.0015282857
CID156618878-Sp0	0.1	0	-0.0007809305	-0.0052450453	-0.0012916678
CID168375798-Sp0	0.1	0	0.24996127	-0.0021708002	0.021758758
CID54092155-Sp0	0.1	0	0.02310583	-0.00051125925	-0.0009724886
CID91855397-Sp0	0.1	0	0.03233353	-0.0017722385	-0.0006841499
CID98045922-Sp0	0.1	0	-0.00013034478	-0.00014070854	-0.001789588
CID146016549-Sp0	0.1	0	-0.00030230268	-0.0048119957	-0.0019800218
CID168375019-Sp0	1.0	0	0.18793942	0.03491536	-0.00035208202
CID53993863-Sp0	1.0	0	-0.00013961703	-0.0018739926	-0.0011836633
CID91846845-Sp0	1.0	0	-9.2687755e-05	-0.0036403518	-0.0006557212
CID146016818-Sp0	1.0	0	-0.0014644224	-0.005878391	-0.0015013039
CID156618878-Sp0	1.0	0	-0.00057737005	-0.0049293367	-0.0012545445
CID168375798-Sp0	1.0	0	0.36997002	-0.0009399262	0.10485893
CID54092155-Sp0	1.0	0	0.03411211	-0.00034859768	-0.0010161375
CID91855397-Sp0	1.0	0	0.060736086	-0.0013149212	-0.00061445136
CID98045922-Sp0	1.0	0	0.012368806	0.058068767	-0.0019068986
CID146016549-Sp0	1.0	0	-5.0006507e-05	-0.0043762107	-0.00180605
CID168375019-Sp0	10.0	0	0.7730244	0.76832557	0.48828492
CID53993863-Sp0	10.0	0	0.12251203	-0.0024868175	-0.002015227
CID91846845-Sp0	10.0	0	0.7314326	0.6451287	0.08002093
CID146016818-Sp0	10.0	0	0.2536772	-1.7381682e-05	-0.0013902304
CID156618878-Sp0	10.0	0	0.29014295	-0.001198255	-0.00043246185
CID168375798-Sp0	10.0	0	1.2144629	1.2490896	1.0294147
CID54092155-Sp0	10.0	0	0.19936028	0.2359356	-0.0006569632
CID91855397-Sp0	10.0	0	0.43557554	-0.00049554463	-0.00028905994
CID98045922-Sp0	10.0	0	0.25751096	0.4857237	-0.0004536266
CID146016549-Sp0	10.0	0	0.5690067	0.07196846	-0.0012522694
CID168375019-Sp0	0.1	7	0.05885361	-0.00055252446	-0.00049858005
CID53993863-Sp0	0.1	7	-0.0010671829	-0.0017410504	-0.0018428273
CID91846845-Sp0	0.1	7	-0.00027214942	-0.0040441174	-0.0043006735
CID146016818-Sp0	0.1	7	-0.002679588	-0.004135736	-0.0043555773
CID156618878-Sp0	0.1	7	-0.0021882756	-0.004002361	-0.0034308678
CID168375798-Sp0	0.1	7	0.16512445	-0.0023712956	-0.0004073508
CID54092155-Sp0	0.1	7	-0.00076718983	0.27569932	-0.002285725
CID91855397-Sp0	0.1	7	-0.00039383426	-0.0016946741	-0.0011066626
CID98045922-Sp0	0.1	7	-0.0009178147	-0.00041403694	-0.0022416557
CID146016549-Sp0	0.1	7	-0.0013290836	-0.005956844	-0.0036241107
CID168375019-Sp0	1.0	7	0.24245828	0.078314096	0.031543136
CID53993863-Sp0	1.0	7	-0.0005282855	-0.0013526002	-0.0016540737
CID91846845-Sp0	1.0	7	0.05644469	-0.0030564596	-0.0035497004
CID146016818-Sp0	1.0	7	-0.0020129622	-0.0033848633	-0.0036122948
CID156618878-Sp0	1.0	7	-0.0015058406	-0.0032139425	-0.0026732641
CID168375798-Sp0	1.0	7	0.40629053	-2.8552413e-05	0.17204037
CID54092155-Sp0	1.0	7	-0.00037095143	0.304857	-0.0023329386
CID91855397-Sp0	1.0	7	-1.8111765e-05	-0.0012367481	-0.00091929926
CID98045922-Sp0	1.0	7	-0.00030928297	0.06814632	-0.0021800718
CID146016549-Sp0	1.0	7	-0.00059873954	-0.005094056	-0.0028231686
CID168375019-Sp0	10.0	7	0.68729	0.6561583	0.66517484
CID53993863-Sp0	10.0	7	0.08702152	-0.0011844443	-0.0014325727
CID91846845-Sp0	10.0	7	0.6859241	0.033891365	-0.0032893543
CID146016818-Sp0	10.0	7	0.33887336	0.07059073	-0.0018746661
CID156618878-Sp0	10.0	7	0.46229875	-0.0004031594	-7.395908e-05
CID168375798-Sp0	10.0	7	1.1385616	1.1010461	1.196783
CID54092155-Sp0	10.0	7	0.16905184	0.25734892	-0.0015904068
CID91855397-Sp0	10.0	7	0.26968205	-0.00023601472	-0.0010857449
CID98045922-Sp0	10.0	7	0.18861899	0.015857436	-0.001088827
CID146016549-Sp0	10.0	7	0.7265657	0.038971253	-0.0011820794
CID168375019-Sp0	0.1	3	0.009282485	0.08139607	-0.00086049497
CID53993863-Sp0	0.1	3	-0.0011484848	-0.00053172436	-0.0029899466
CID91846845-Sp0	0.1	3	-0.0014033426	-0.0032769453	-0.0049399748
CID146016818-Sp0	0.1	3	-0.002452646	-0.0042616706	-0.0045162668
CID156618878-Sp0	0.1	3	-0.002810241	-0.0037989616	-0.004025653
CID168375798-Sp0	0.1	3	-0.0006776312	-0.0012755308	-0.00048610597
CID54092155-Sp0	0.1	3	-0.00014961809	0.025394395	-0.0021523114
CID91855397-Sp0	0.1	3	-0.00048250495	-0.0018006236	-0.0016735366
CID98045922-Sp0	0.1	3	-0.00088649045	0.0699981	-0.004166564
CID146016549-Sp0	0.1	3	-0.0009352146	-0.0039119306	-0.0024087206
CID168375019-Sp0	1.0	3	0.13003732	0.22701734	-0.0009259027
CID53993863-Sp0	1.0	3	-0.0004981632	0.01878047	-0.0029074918
CID91846845-Sp0	1.0	3	-0.0008057928	-0.0022466604	-0.004519525
CID146016818-Sp0	1.0	3	-0.0018028996	-0.0030398779	-0.0041597704
CID156618878-Sp0	1.0	3	-0.0019465081	-0.0027351861	-0.0034612939
CID168375798-Sp0	1.0	3	0.04859695	-0.00045555233	0.032512113
CID54092155-Sp0	1.0	3	0.08280381	0.07761218	-0.0024079785
CID91855397-Sp0	1.0	3	0.030691743	-0.00094250945	-0.0013844925
CID98045922-Sp0	1.0	3	-0.00043184488	0.12480649	-0.0037952736
CID146016549-Sp0	1.0	3	-0.00014627128	-0.0029778217	-0.002145997
CID168375019-Sp0	10.0	3	0.55788505	0.7376415	0.22824794
CID53993863-Sp0	10.0	3	0.104530066	-0.00060006365	-0.0041595646
CID91846845-Sp0	10.0	3	0.31681675	0.44053155	-0.0032164145
CID146016818-Sp0	10.0	3	0.20810778	0.3139928	-0.0024586688
CID156618878-Sp0	10.0	3	0.20859997	0.015371747	-0.0021367164
CID168375798-Sp0	10.0	3	0.79551774	0.7568218	0.68069637
CID54092155-Sp0	10.0	3	0.10307277	0.17498437	-0.0030216011
CID91855397-Sp0	10.0	3	0.19770867	-1.201272e-05	-0.00230954
CID98045922-Sp0	10.0	3	0.10995464	0.18797173	-0.0042330385
CID146016549-Sp0	10.0	3	0.3714953	0.19788167	-0.0014577791
CID168375019-Sp0	0.1	2	0.08370373	0.0006404519	-0.00027023748
CID53993863-Sp0	0.1	2	-0.00022397487	-0.0029194222	-0.00092767744
CID91846845-Sp0	0.1	2	-0.0025924996	-0.008206106	-0.0061665033
CID146016818-Sp0	0.1	2	-0.0023052036	-0.0073144166	-0.0045192624
CID156618878-Sp0	0.1	2	-0.0015245902	-0.0054949312	-0.0039643226
CID168375798-Sp0	0.1	2	-0.0006161982	-0.0017457629	-0.00089810847
CID54092155-Sp0	0.1	2	0.027459785	-0.0006767905	-0.0008757919
CID91855397-Sp0	0.1	2	0.008664906	-0.0018069948	-0.0016591849
CID98045922-Sp0	0.1	2	-0.00094780023	0.27344245	-0.001894027
CID146016549-Sp0	0.1	2	-0.0005740389	-0.0055816644	-0.0045505282
CID168375019-Sp0	1.0	2	0.25972486	0.11918865	0.14187771
CID53993863-Sp0	1.0	2	0.038258	-0.0018370319	-0.0003411798
CID91846845-Sp0	1.0	2	-0.0015050601	-0.0067665055	-0.005006469
CID146016818-Sp0	1.0	2	-0.0013876325	-0.0058446866	-0.0035039978
CID156618878-Sp0	1.0	2	-0.00045308992	-0.00399591	-0.0028922472
CID168375798-Sp0	1.0	2	0.13720782	-0.0001688239	0.22536501
CID54092155-Sp0	1.0	2	0.076969154	0.0017742068	-0.0010941594
CID91855397-Sp0	1.0	2	0.049504355	-0.00088580087	-0.0014291396
CID98045922-Sp0	1.0	2	-0.0006170401	0.5974446	-0.0025837666
CID146016549-Sp0	1.0	2	0.06474614	-0.0043138075	-0.0036671786
CID168375019-Sp0	10.0	2	0.85525596	0.83202845	0.617363
CID53993863-Sp0	10.0	2	0.12734441	-0.0021535126	-0.0038611132
CID91846845-Sp0	10.0	2	0.2570716	-0.0016330967	-0.002600807
CID146016818-Sp0	10.0	2	0.051734477	-0.0012016769	-0.0007245283
CID156618878-Sp0	10.0	2	0.32507145	-0.0017070548	-0.0031900918
CID168375798-Sp0	10.0	2	1.186549	1.2466512	1.1870731
CID54092155-Sp0	10.0	2	0.22118413	0.08174629	-0.001700882
CID91855397-Sp0	10.0	2	0.30179128	-0.002400286	-0.00657061
CID98045922-Sp0	10.0	2	0.42376333	0.73541224	-0.0018989763
CID146016549-Sp0	10.0	2	0.5446559	-0.0017090506	-0.003750711
CID168375019-Sp0	0.1	6	-0.00040768727	0.05732687	-0.0016775628
CID53993863-Sp0	0.1	6	-0.00019011064	-0.003741952	-0.001968448
CID91846845-Sp0	0.1	6	-0.001750342	-0.0020485923	-0.0056527136
CID146016818-Sp0	0.1	6	-0.0033504148	-0.0031085212	-0.005542625
CID156618878-Sp0	0.1	6	-0.0036898972	-0.004779549	-0.0059193373
CID168375798-Sp0	0.1	6	-0.00066741643	-0.00152116	-0.0012368449
CID54092155-Sp0	0.1	6	-0.00025675146	-9.748533e-05	-0.0021267121
CID91855397-Sp0	0.1	6	-0.0004777333	-0.0025540004	-0.0025157821
CID98045922-Sp0	0.1	6	-0.0027189716	0.29548478	-0.0042201877
CID146016549-Sp0	0.1	6	-0.00302145	-0.0059860516	-0.0063631963
CID168375019-Sp0	1.0	6	0.31058413	0.2141386	0.013005689
CID53993863-Sp0	1.0	6	0.023078993	-0.0034573071	-0.0015584439
CID91846845-Sp0	1.0	6	0.0021767765	0.003629595	-0.0042535313
CID146016818-Sp0	1.0	6	-0.0021017732	-0.0013875198	-0.0042143366
CID156618878-Sp0	1.0	6	-0.0022048873	-0.003013196	-0.004385849
CID168375798-Sp0	1.0	6	0.24184021	-0.0004817803	0.14535983
CID54092155-Sp0	1.0	6	0.03369765	0.05323845	-0.001349959
CID91855397-Sp0	1.0	6	0.061049864	-0.0021764	-0.0016854083
CID98045922-Sp0	1.0	6	-0.0011469814	0.55898106	-0.002916279
CID146016549-Sp0	1.0	6	-0.0014259728	-0.0044099423	-0.0046784496
CID168375019-Sp0	10.0	6	0.8296038	0.59087497	0.5299945
CID53993863-Sp0	10.0	6	0.08764123	-0.0039332155	-0.0004133147
CID91846845-Sp0	10.0	6	0.7269993	0.124757335	-0.0017346644
CID146016818-Sp0	10.0	6	0.3573129	0.15379074	-0.0012747088
CID156618878-Sp0	10.0	6	0.41162932	-0.0011473304	-0.0017138639
CID168375798-Sp0	10.0	6	1.2124205	1.019163	1.0281699
CID54092155-Sp0	10.0	6	0.10475814	0.12547973	-0.0009225112
CID91855397-Sp0	10.0	6	0.29570162	-0.00031540543	-0.00086140854
CID98045922-Sp0	10.0	6	0.25959203	0.6981238	-0.0015218558
CID146016549-Sp0	10.0	6	0.35462925	0.00046350062	-0.0026236072
CID168375019-Sp0	0.1	9	-0.000608046	0.08815625	-0.0011096724
CID53993863-Sp0	0.1	9	-0.0020173248	-0.00320603	-0.0024663247
CID91846845-Sp0	0.1	9	-0.0025301161	-0.0018733884	-0.002901129
CID146016818-Sp0	0.1	9	-0.002958777	-0.0027605658	-0.0028646998
CID156618878-Sp0	0.1	9	-0.0034505213	-0.0034186118	-0.0042073056
CID168375798-Sp0	0.1	9	-0.00086084154	0.27270308	-0.0018917142
CID54092155-Sp0	0.1	9	-0.0003816311	-0.00085008185	-0.0014379222
CID91855397-Sp0	0.1	9	-0.0007811057	-0.0015785153	-0.001836173
CID98045922-Sp0	0.1	9	-0.0029394615	-0.0007760994	-0.002492155
CID146016549-Sp0	0.1	9	-0.0023003868	-0.0034639114	-0.0033549736
CID168375019-Sp0	1.0	9	0.09722629	0.2895025	-0.0011102528
CID53993863-Sp0	1.0	9	-0.0009920389	-0.0024935666	-0.0022707595
CID91846845-Sp0	1.0	9	-0.0009365189	-0.0009702195	-0.0019810898
CID146016818-Sp0	1.0	9	-0.0014884233	-0.0011809428	-0.0018738956
CID156618878-Sp0	1.0	9	-0.0020197423	-0.001969528	-0.002907546
CID168375798-Sp0	1.0	9	0.17132314	0.51563746	0.050647587
CID54092155-Sp0	1.0	9	0.05000581	-5.5296718e-05	-0.0014720956
CID91855397-Sp0	1.0	9	-3.2186806e-05	-0.0011694274	-0.0014389806
CID98045922-Sp0	1.0	9	-0.0012836214	0.08492881	-0.002123563
CID146016549-Sp0	1.0	9	-0.0010756361	-0.0021923555	-0.0024561381
CID168375019-Sp0	10.0	9	0.5124598	0.67691934	0.2352544
CID53993863-Sp0	10.0	9	0.1037843	-0.0018115125	-0.0018689714
CID91846845-Sp0	10.0	9	0.71930414	0.14055489	-0.0032075834
CID146016818-Sp0	10.0	9	0.5064033	0.2794712	-0.0028035718
CID156618878-Sp0	10.0	9	0.35618275	-0.0018568952	-0.0033171605
CID168375798-Sp0	10.0	9	0.8703895	0.89570606	0.82660335
CID54092155-Sp0	10.0	9	0.15903851	0.1440652	-0.00072769535
CID91855397-Sp0	10.0	9	0.2678831	-0.0005436875	-0.0031088346
CID98045922-Sp0	10.0	9	0.16264948	0.30833006	-0.0010631488
CID146016549-Sp0	10.0	9	0.62251174	0.16342095	-0.0016370774
CID168375019-Sp0	0.1	8	-0.00047336443	0.05343742	-0.0012332234
CID53993863-Sp0	0.1	8	-0.0007544242	-0.0030295667	-0.002341474
CID91846845-Sp0	0.1	8	-0.00032043873	-0.0044876304	-0.0046888436
CID146016818-Sp0	0.1	8	-0.0017430352	-0.006821687	-0.0055500353
CID156618878-Sp0	0.1	8	-0.0021938528	-0.005341496	-0.0052232263
CID168375798-Sp0	0.1	8	-0.001646514	-0.003529184	-0.0016206423
CID54092155-Sp0	0.1	8	-0.000692309	0.33315223	-0.0022010254
CID91855397-Sp0	0.1	8	-0.00058709126	-0.0029641257	-0.0025265994
CID98045922-Sp0	0.1	8	-0.002029662	0.26983523	-0.0027012692
CID146016549-Sp0	0.1	8	-0.0011964015	-0.0042406553	-0.0039635194
CID168375019-Sp0	1.0	8	0.095453806	0.25181234	-0.00028869868
CID53993863-Sp0	1.0	8	-0.00023672893	-0.0019988937	-0.0018076893
CID91846845-Sp0	1.0	8	0.019008234	-0.0036903035	-0.0040234122
CID146016818-Sp0	1.0	8	-0.0008907087	-0.0058924	-0.004654632
CID156618878-Sp0	1.0	8	-0.0013927643	-0.0045847883	-0.0042237975
CID168375798-Sp0	1.0	8	-0.00025058194	-0.0025483032	-0.00043079018
CID54092155-Sp0	1.0	8	0.010066748	0.40539733	-0.0022008547
CID91855397-Sp0	1.0	8	0.020881355	-0.0019200447	-0.0020021088
CID98045922-Sp0	1.0	8	-0.001242304	0.5142211	-0.0025776527
CID146016549-Sp0	1.0	8	-0.00023346514	-0.0033580894	-0.0032226283
CID168375019-Sp0	10.0	8	0.7939065	0.7383951	0.50412637
CID53993863-Sp0	10.0	8	0.039119273	-0.0033424078	-0.0035848597
CID91846845-Sp0	10.0	8	0.5476766	0.104554005	-0.0025305413
CID146016818-Sp0	10.0	8	0.34086776	0.09092889	-0.0021505114
CID156618878-Sp0	10.0	8	0.38109982	-0.001091957	-0.0023268152
CID168375798-Sp0	10.0	8	1.1057076	1.1067343	1.0899577
CID54092155-Sp0	10.0	8	0.2529729	0.39161775	-0.0016288215
CID91855397-Sp0	10.0	8	0.24218722	-0.0004955538	-0.0026929944
CID98045922-Sp0	10.0	8	0.31450397	0.7801673	-0.001918773
CID146016549-Sp0	10.0	8	0.38861284	0.046722494	0.009432241
CID168364480-Sp0	0.1	1	-0.00028566763	0.040743917	-0.001347983
CID168375297-Sp0	0.1	1	0.0004337132	-0.0026470087	-0.0014120085
CID11375553-Sp0	0.1	1	-0.0019312373	-0.0034309458	-0.002924544
CID168356261-Sp0	0.1	1	0.04958812	-0.0027875549	-0.0016074617
CID168357128-Sp0	0.1	1	0.21541743	-0.0068759345	-0.004355284
CID168363119-Sp0	0.1	1	-0.0014126318	-0.0025784278	-0.002346748
CID5462260-Sp0	0.1	1	-0.0024876203	-0.0037379425	-0.0033078867
CID6398463-Sp0	0.1	1	-0.0005292515	-0.0032808227	-0.0025204932
CID91846933-Sp0	0.1	1	-0.0020608297	-0.0075409184	-0.0041653067
CID168358478-Sp0	0.1	1	-0.0012580531	-0.001581832	-0.0020681277
CID168364480-Sp0	1.0	1	0.08683698	0.18593118	-0.00045011222
CID168375297-Sp0	1.0	1	0.16665275	-0.0010005045	-0.00036215768
CID11375553-Sp0	1.0	1	-0.0010916457	-0.0017474369	-0.0021575338
CID168356261-Sp0	1.0	1	0.16001584	-0.0014306325	-0.0006781191
CID168357128-Sp0	1.0	1	0.37719655	-0.0059674256	-0.0041775666
CID168363119-Sp0	1.0	1	-0.00042960793	-0.00079901336	-0.0016041697
CID5462260-Sp0	1.0	1	-0.0018994606	-0.002404047	-0.0028165549
CID6398463-Sp0	1.0	1	0.08646317	-0.002320169	-0.0019843571
CID91846933-Sp0	1.0	1	-0.0012779956	-0.005935087	-0.0033057916
CID168358478-Sp0	1.0	1	-0.00031107262	0.019702308	-0.001309341
CID168364480-Sp0	10.0	1	0.38173592	0.0018715933	-0.00264037
CID168375297-Sp0	10.0	1	0.9318818	0.8570717	0.76448745
CID11375553-Sp0	10.0	1	0.09425862	-0.0026810097	-0.004689909
CID168356261-Sp0	10.0	1	0.7692642	-0.0008170688	0.008373499
CID168357128-Sp0	10.0	1	1.0803814	-0.0021364908	-0.005646955
CID168363119-Sp0	10.0	1	0.18734454	-0.0031836526	-0.0048367875
CID5462260-Sp0	10.0	1	-0.00032308875	-0.005453442	-0.0053053815
CID6398463-Sp0	10.0	1	0.40078998	-0.0017333023	-0.0028500492
CID91846933-Sp0	10.0	1	0.25692475	-0.003965932	-0.0017372681
CID168358478-Sp0	10.0	1	0.13672641	-0.0033492928	-0.0049446216
CID168364480-Sp0	0.1	5	-0.0004959996	0.021319062	-0.0034860682
CID168375297-Sp0	0.1	5	0.14595124	-0.0004290842	-0.0007410119
CID11375553-Sp0	0.1	5	-0.0020276965	-0.0029023273	-0.0056801066
CID168356261-Sp0	0.1	5	-0.00046643702	-0.0019342395	-0.0039644665
CID168357128-Sp0	0.1	5	0.29459426	-0.004894712	-0.0053261262
CID168363119-Sp0	0.1	5	-0.0008099361	-0.0014997133	-0.0043297973
CID5462260-Sp0	0.1	5	-0.0015430967	-0.002022609	-0.0037537133
CID6398463-Sp0	0.1	5	-4.478857e-05	-0.0032926367	-0.004840707
CID91846933-Sp0	0.1	5	-0.0033832842	-0.0049203644	-0.008172106
CID168358478-Sp0	0.1	5	-0.00082821544	-0.00020650796	-0.0038842212
CID168364480-Sp0	1.0	5	0.027705416	0.070402846	-0.00307886
CID168375297-Sp0	1.0	5	0.33132586	0.055781394	0.10017584
CID11375553-Sp0	1.0	5	-0.0014892955	-0.0025526742	-0.0051559643
CID168356261-Sp0	1.0	5	0.024757743	-0.0015345201	-0.0034677386
CID168357128-Sp0	1.0	5	0.3548255	-0.004529945	-0.005023256
CID168363119-Sp0	1.0	5	-0.00020147442	-0.0010849372	-0.004080906
CID5462260-Sp0	1.0	5	-0.0009907858	-0.0017053231	-0.0032704496
CID6398463-Sp0	1.0	5	0.07550592	-0.002960515	-0.004268776
CID91846933-Sp0	1.0	5	-0.0028053485	-0.0044835242	-0.0075757517
CID168358478-Sp0	1.0	5	-0.00014091223	0.031831563	-0.00350188
CID168364480-Sp0	10.0	5	0.20229024	0.11413388	-0.0026187133
CID168375297-Sp0	10.0	5	0.9058769	0.8405145	0.81393075
CID11375553-Sp0	10.0	5	0.18379241	-0.0009510425	-0.0037196898
CID168356261-Sp0	10.0	5	0.3562438	-0.00034156805	-0.0014156483
CID168357128-Sp0	10.0	5	1.0515732	-0.0007249216	-0.002272543
CID168363119-Sp0	10.0	5	0.19836049	-0.00011324502	-0.0029125887
CID5462260-Sp0	10.0	5	0.17190434	-0.0004923085	-0.002387166
CID6398463-Sp0	10.0	5	0.15449736	-0.0012877416	-0.0032454561
CID91846933-Sp0	10.0	5	0.18149324	-0.0014148133	-0.004492554
CID168358478-Sp0	10.0	5	0.13793543	0.1420823	-0.0024303172
CID168364480-Sp0	0.1	4	-0.0008574055	-0.0021423276	-0.0018193447
CID168375297-Sp0	0.1	4	0.13828793	-0.0006312369	0.017958835
CID11375553-Sp0	0.1	4	-0.0012418247	-0.0021263445	-0.0024765036
CID168356261-Sp0	0.1	4	0.0042511076	-0.00090150506	-0.0010916396
CID168357128-Sp0	0.1	4	-0.00022365018	-0.0045192703	-0.0035620576
CID168363119-Sp0	0.1	4	-0.0008717127	-0.001800886	-0.0018227717
CID5462260-Sp0	0.1	4	-0.0006582223	-0.0030470798	-0.002901965
CID6398463-Sp0	0.1	4	-0.0003096421	-0.0011429315	-0.000981226
CID91846933-Sp0	0.1	4	-0.0023504363	-0.0046759043	-0.0045683854
CID168358478-Sp0	0.1	4	-0.0005883263	-0.0014452809	-0.0013614813
CID168364480-Sp0	1.0	4	0.021364614	-0.0011105454	-0.0007470861
CID168375297-Sp0	1.0	4	0.40850127	0.051916823	0.10124022
CID11375553-Sp0	1.0	4	-0.0006688116	-0.0014645946	-0.0017673695
CID168356261-Sp0	1.0	4	0.04074639	-0.00061512645	-0.0006652853
CID168357128-Sp0	1.0	4	0.14477742	-0.0031425154	-0.0022647022
CID168363119-Sp0	1.0	4	-0.0002881676	-0.0012830672	-0.0012104046
CID5462260-Sp0	1.0	4	0.020021856	-0.0022192954	-0.0021671173
CID6398463-Sp0	1.0	4	0.045198724	-0.0005219108	-0.00030648307
CID91846933-Sp0	1.0	4	-0.00095232826	-0.0036532832	-0.0035081469
CID168358478-Sp0	1.0	4	-0.0001630497	-0.001045399	-0.0009599143
CID168364480-Sp0	10.0	4	0.15603003	-0.0012384155	-1.85436e-05
CID168375297-Sp0	10.0	4	0.9768064	0.43141547	0.3015818
CID11375553-Sp0	10.0	4	0.036966354	-0.001311092	-0.0011716589
CID168356261-Sp0	10.0	4	0.16140716	0.026357189	0.11698257
CID168357128-Sp0	10.0	4	0.9877999	-0.0033419882	-0.004703448
CID168363119-Sp0	10.0	4	0.04582174	-0.0017761248	-0.0006774363
CID5462260-Sp0	10.0	4	0.10244552	-0.0014564368	-0.00025159717
CID6398463-Sp0	10.0	4	0.338311	0.0718669	0.10343672
CID91846933-Sp0	10.0	4	0.13799655	-0.0033891248	-0.0031561952
CID168358478-Sp0	10.0	4	0.04053782	-0.002055317	-0.00037358075
CID168364480-Sp0	0.1	0	-0.00018304124	0.07041804	-0.0014187425
CID168375297-Sp0	0.1	0	0.21372385	-0.00089484896	-0.00061225926
CID11375553-Sp0	0.1	0	-0.0004431392	-0.0035035762	-0.0013969868
CID168356261-Sp0	0.1	0	0.06266582	-0.0014714478	-0.0003128258
CID168357128-Sp0	0.1	0	0.19181314	-0.005395738	-0.002672126
CID168363119-Sp0	0.1	0	-2.701342e-05	-0.0024036365	-0.0011856044
CID5462260-Sp0	0.1	0	-0.00038870543	-0.0023127531	-0.0010961602
CID6398463-Sp0	0.1	0	0.030398734	-0.0028065199	-0.00097551785
CID91846933-Sp0	0.1	0	-0.0015443207	-0.0066786003	-0.0021226478
CID168358478-Sp0	0.1	0	-0.00010253489	-0.0014215842	-0.001697559
CID168364480-Sp0	1.0	0	0.017410725	0.20365067	-0.0016026503
CID168375297-Sp0	1.0	0	0.33679336	-0.00017438836	0.0037973896
CID11375553-Sp0	1.0	0	-0.00015683666	-0.0030584317	-0.001387284
CID168356261-Sp0	1.0	0	0.10792945	-0.0008419736	-0.00014881752
CID168357128-Sp0	1.0	0	0.2369293	-0.004898986	-0.00265461
CID168363119-Sp0	1.0	0	0.025906116	-0.0021659534	-0.0012368319
CID5462260-Sp0	1.0	0	-0.0001735054	-0.0018385767	-0.0011140772
CID6398463-Sp0	1.0	0	0.06815776	-0.0023796824	-0.0009093826
CID91846933-Sp0	1.0	0	-0.0014431638	-0.006403954	-0.002097805
CID168358478-Sp0	1.0	0	0.0023389459	-0.0012471171	-0.001712971
CID168364480-Sp0	10.0	0	0.3304089	0.48615977	-0.0006358111
CID168375297-Sp0	10.0	0	1.0718845	0.97525823	0.76390886
CID11375553-Sp0	10.0	0	0.120534666	-0.0014425934	-0.0023218067
CID168356261-Sp0	10.0	0	0.59001046	0.3215348	0.11073997
CID168357128-Sp0	10.0	0	1.0668336	-0.0003228198	-0.0027861106
CID168363119-Sp0	10.0	0	0.20904839	-0.000979909	-0.0016029173
CID5462260-Sp0	10.0	0	0.0829549	-0.0010832001	-0.0014073789
CID6398463-Sp0	10.0	0	0.6751655	0.12024638	0.15452366
CID91846933-Sp0	10.0	0	0.056195132	-0.0036184324	-0.0017143339
CID168358478-Sp0	10.0	0	0.30342698	0.22714329	-0.0004775644
CID168364480-Sp0	0.1	7	-0.0010430067	7.426739e-05	-0.0016500269
CID168375297-Sp0	0.1	7	0.24006994	-0.0011254419	-0.0007260126
CID11375553-Sp0	0.1	7	-0.0015187429	-0.0034521988	-0.0035213404
CID168356261-Sp0	0.1	7	0.07798607	-0.00092395884	-0.0013183744
CID168357128-Sp0	0.1	7	0.16729574	-0.0051733586	-0.0035177409
CID168363119-Sp0	0.1	7	-0.0010127629	-0.0014663184	-0.0023024231
CID5462260-Sp0	0.1	7	-0.0012155221	-0.0014695516	-0.001661141
CID6398463-Sp0	0.1	7	-0.0014137812	-0.0028126508	-0.0016589592
CID91846933-Sp0	0.1	7	-0.0022881678	-0.004760844	-0.0042075734
CID168358478-Sp0	0.1	7	-0.0010444731	-0.0009964494	-0.001713208
CID168364480-Sp0	1.0	7	-9.275228e-06	0.17028853	-0.0018300582
CID168375297-Sp0	1.0	7	0.48331052	0.12066054	0.12474679
CID11375553-Sp0	1.0	7	-0.0008623053	-0.0027459639	-0.0032338172
CID168356261-Sp0	1.0	7	0.15127805	-0.0005493382	-0.0012134109
CID168357128-Sp0	1.0	7	0.24565056	-0.004326107	-0.0026639795
CID168363119-Sp0	1.0	7	-0.0004419227	-0.0009785736	-0.0022301201
CID5462260-Sp0	1.0	7	-0.00052007555	-0.00087234407	-0.0012378336
CID6398463-Sp0	1.0	7	-0.00033546984	-0.0023926457	-0.001051212
CID91846933-Sp0	1.0	7	-0.0015688433	-0.0040103104	-0.0035810547
CID168358478-Sp0	1.0	7	-0.00052813755	-0.0005501218	-0.0016525364
CID168364480-Sp0	10.0	7	0.3630476	-5.7130605e-05	-0.0004493843
CID168375297-Sp0	10.0	7	0.95763296	0.94668305	0.94852793
CID11375553-Sp0	10.0	7	0.065231666	-0.0027851898	-0.0034672664
CID168356261-Sp0	10.0	7	0.6396528	0.014312014	0.04395058
CID168357128-Sp0	10.0	7	1.0249321	-0.001816554	-0.0012093018
CID168363119-Sp0	10.0	7	0.16722845	-0.00037392243	-0.0017088703
CID5462260-Sp0	10.0	7	0.12514654	-0.00075182883	-0.0007105003
CID6398463-Sp0	10.0	7	0.49365443	-0.0023532743	0.13477996
CID91846933-Sp0	10.0	7	0.1849602	-0.0016821083	-0.002312971
CID168358478-Sp0	10.0	7	0.14325024	-0.0006648561	-0.00055636745
CID168364480-Sp0	0.1	3	-0.00024836138	0.04372696	-0.0024147993
CID168375297-Sp0	0.1	3	0.007818133	-0.0010120156	-0.00073061016
CID11375553-Sp0	0.1	3	-0.002122333	-0.001525252	-0.0037883117
CID168356261-Sp0	0.1	3	0.007926226	5.750358e-05	-0.0020206543
CID168357128-Sp0	0.1	3	0.16594468	-0.0039444757	-0.004436761
CID168363119-Sp0	0.1	3	-0.0009453134	-0.00022170141	-0.0031375873
CID5462260-Sp0	0.1	3	-0.0015264116	-0.0013971393	-0.0032248562
CID6398463-Sp0	0.1	3	-7.7601966e-05	-0.0023897146	-0.000942066
CID91846933-Sp0	0.1	3	-0.0030541813	-0.005207484	-0.0046490147
CID168358478-Sp0	0.1	3	-0.0010062967	0.09953603	-0.0038582792
CID168364480-Sp0	1.0	3	0.058138713	0.16677144	-0.002687547
CID168375297-Sp0	1.0	3	0.12836848	0.015140675	-0.00044363795
CID11375553-Sp0	1.0	3	-0.0014206306	-0.0005533914	-0.0037038913
CID168356261-Sp0	1.0	3	0.09123407	0.09848116	-0.0019036197
CID168357128-Sp0	1.0	3	0.21445072	-0.0035933226	-0.0042011817
CID168363119-Sp0	1.0	3	-0.00018558069	0.07498482	-0.0033352901
CID5462260-Sp0	1.0	3	-0.0008387646	-0.00067318155	-0.0028861999
CID6398463-Sp0	1.0	3	0.21865591	-0.0022880184	-0.00080359814
CID91846933-Sp0	1.0	3	-0.0022541806	-0.004104257	-0.0041649477
CID168358478-Sp0	1.0	3	-0.00034417078	0.19872339	-0.0038577577
CID168364480-Sp0	10.0	3	0.23522352	0.27213806	-0.004497977
CID168375297-Sp0	10.0	3	0.72965986	0.65396136	0.50232685
CID11375553-Sp0	10.0	3	0.086386845	0.002902165	-0.004492671
CID168356261-Sp0	10.0	3	0.44132823	0.37714398	-0.00023413345
CID168357128-Sp0	10.0	3	0.8355144	-0.0015178544	-0.0049778796
CID168363119-Sp0	10.0	3	0.18145134	0.09842913	-0.0047281673
CID5462260-Sp0	10.0	3	0.121266454	-0.0016620678	-0.0034124102
CID6398463-Sp0	10.0	3	0.40497768	-0.0005527773	0.015537426
CID91846933-Sp0	10.0	3	0.14719751	-0.00049236295	-0.0028980204
CID168358478-Sp0	10.0	3	0.13915637	0.12589553	-0.0045445263
CID168364480-Sp0	0.1	2	-0.0010091584	0.011807606	-0.0015385883
CID168375297-Sp0	0.1	2	0.029984787	-0.0011235494	-0.0012013826
CID11375553-Sp0	0.1	2	-0.0016535392	-0.004401352	-0.0036235773
CID168356261-Sp0	0.1	2	0.05218093	-0.0009045344	-0.0010180491
CID168357128-Sp0	0.1	2	0.11911008	-0.006269962	-0.006685149
CID168363119-Sp0	0.1	2	-0.00022478266	-0.0015341641	-0.0012864509
CID5462260-Sp0	0.1	2	-0.0011161783	-0.00413744	-0.0020757848
CID6398463-Sp0	0.1	2	0.0550849	-0.003959034	-0.0021629867
CID91846933-Sp0	0.1	2	-0.002050728	-0.0066588414	-0.003961017
CID168358478-Sp0	0.1	2	-0.00011997059	-0.0006149158	-0.00092475145
CID168364480-Sp0	1.0	2	-0.00044553174	0.31557983	-0.0013285279
CID168375297-Sp0	1.0	2	0.2820308	0.06345285	0.05836661
CID11375553-Sp0	1.0	2	-0.0006576654	-0.0028946018	-0.0026313565
CID168356261-Sp0	1.0	2	0.1490385	0.032583103	-0.00034414185
CID168357128-Sp0	1.0	2	0.21049663	-0.0051167523	-0.005472903
CID168363119-Sp0	1.0	2	0.04871975	-0.00015838906	-0.0009963944
CID5462260-Sp0	1.0	2	-0.00033376724	-0.0027707862	-0.0013412767
CID6398463-Sp0	1.0	2	0.3137172	-0.003404234	-0.0007870428
CID91846933-Sp0	1.0	2	-0.00135829	-0.005257615	-0.0031312152
CID168358478-Sp0	1.0	2	0.06470567	0.0674824	-0.00069949013
CID168364480-Sp0	10.0	2	0.35409302	0.29096103	-0.002664871
CID168375297-Sp0	10.0	2	1.0157247	1.0191532	0.859659
CID11375553-Sp0	10.0	2	0.16650438	-0.000682594	-0.004668279
CID168356261-Sp0	10.0	2	0.36538017	0.13608187	-0.00012691274
CID168357128-Sp0	10.0	2	0.83608353	-0.0009008372	-0.0025080778
CID168363119-Sp0	10.0	2	0.16385084	-0.0002623999	-0.003173877
CID5462260-Sp0	10.0	2	0.078394845	-0.0018446292	-0.005016451
CID6398463-Sp0	10.0	2	0.73263407	-0.0022386545	0.18799175
CID91846933-Sp0	10.0	2	0.07145463	-0.00085960847	-0.0010302397
CID168358478-Sp0	10.0	2	0.39620775	0.22099751	-0.0012958539
CID168364480-Sp0	0.1	6	-0.0020416635	0.06696398	-0.0041993083
CID168375297-Sp0	0.1	6	-0.0003749305	-0.0008457139	-0.0018213063
CID11375553-Sp0	0.1	6	-0.0029008412	-0.0039586565	-0.00473491
CID168356261-Sp0	0.1	6	-0.0003086519	-0.00036219566	-0.001317566
CID168357128-Sp0	0.1	6	-0.00059115706	-0.005528412	-0.005111625
CID168363119-Sp0	0.1	6	-0.0008689013	-0.0024773942	-0.0029756015
CID5462260-Sp0	0.1	6	-0.0019900918	-0.0042952956	-0.0035313768
CID6398463-Sp0	0.1	6	-0.0019038647	-0.0031664597	-0.0042987945
CID91846933-Sp0	0.1	6	-0.0037592675	-0.0062534236	-0.0054331706
CID168358478-Sp0	0.1	6	-0.0012698229	0.17350683	-0.0027528624
CID168364480-Sp0	1.0	6	-0.00025588184	0.30785662	-0.0029514332
CID168375297-Sp0	1.0	6	0.34568155	0.07530159	0.032222196
CID11375553-Sp0	1.0	6	-0.0013356698	-0.0023252638	-0.0035267589
CID168356261-Sp0	1.0	6	0.20226789	0.081447184	-0.00029221087
CID168357128-Sp0	1.0	6	0.15752193	-0.0042587705	-0.0036104003
CID168363119-Sp0	1.0	6	0.013319582	-0.0010879074	-0.0018061786
CID5462260-Sp0	1.0	6	-0.00064547925	-0.0032163458	-0.002488333
CID6398463-Sp0	1.0	6	0.023046985	-0.0031952977	-0.0033374892
CID91846933-Sp0	1.0	6	-0.00229085	-0.004846966	-0.0038978471
CID168358478-Sp0	1.0	6	-7.02168e-05	0.30637264	-0.0018665924
CID168364480-Sp0	10.0	6	0.3532062	0.44592395	-0.002011296
CID168375297-Sp0	10.0	6	1.0287504	0.8886831	0.86229265
CID11375553-Sp0	10.0	6	0.10320673	-0.0022355418	-0.0014698076
CID168356261-Sp0	10.0	6	0.52864635	0.14129817	0.037070915
CID168357128-Sp0	10.0	6	0.91646266	-0.001948747	-0.0026273304
CID168363119-Sp0	10.0	6	0.11918262	-5.502939e-05	-0.0016106209
CID5462260-Sp0	10.0	6	0.07721749	-0.0037526865	-0.001654453
CID6398463-Sp0	10.0	6	0.27804348	-0.0025676708	-0.002067779
CID91846933-Sp0	10.0	6	0.1337502	-0.0017332309	-0.00042643992
CID168358478-Sp0	10.0	6	0.19553803	0.37254715	-0.0016959807
CID168364480-Sp0	0.1	9	-0.0018140232	0.27886915	-0.003069397
CID168375297-Sp0	0.1	9	-0.0011001804	0.11556208	-0.0014063249
CID11375553-Sp0	0.1	9	-0.0011880836	-0.0007326351	-0.001515141
CID168356261-Sp0	0.1	9	0.0024166107	-0.00049135566	-0.00024779007
CID168357128-Sp0	0.1	9	-0.002843886	-0.0040869755	-0.0042776326
CID168363119-Sp0	0.1	9	-0.0017454057	-0.0016110562	-0.0025160885
CID5462260-Sp0	0.1	9	-0.0031622385	-0.0037733398	-0.0032417935
CID6398463-Sp0	0.1	9	-0.0015051982	-0.0012246318	-0.0014090411
CID91846933-Sp0	0.1	9	-0.0025920798	-0.0023086353	-0.0030783743
CID168358478-Sp0	0.1	9	-0.00092409906	0.008108631	-0.0016587724
CID168364480-Sp0	1.0	9	-0.0005128354	0.541502	-0.003375538
CID168375297-Sp0	1.0	9	0.12259197	0.3772483	-0.00045965283
CID11375553-Sp0	1.0	9	0.010112271	-5.1279218e-05	-0.0012338789
CID168356261-Sp0	1.0	9	0.121249646	-6.918311e-06	-0.00013101503
CID168357128-Sp0	1.0	9	-0.000730803	-0.0028949017	-0.0030779075
CID168363119-Sp0	1.0	9	-0.0006569645	-0.0008512361	-0.0023598764
CID5462260-Sp0	1.0	9	-0.0015074926	-0.0021898304	-0.002344384
CID6398463-Sp0	1.0	9	-7.6334174e-05	-0.00071369065	0.014474928
CID91846933-Sp0	1.0	9	-0.0011950817	-0.000966744	-0.0022719083
CID168358478-Sp0	1.0	9	-2.6203841e-05	0.15714516	-0.00221277
CID168364480-Sp0	10.0	9	0.24929565	0.6561924	-0.0022807682
CID168375297-Sp0	10.0	9	0.8765528	0.8916019	0.7372576
CID11375553-Sp0	10.0	9	0.3254024	0.03887581	-0.0021825968
CID168356261-Sp0	10.0	9	0.4801339	-0.00038505002	-0.00057291327
CID168357128-Sp0	10.0	9	0.83127755	-0.0005037248	-0.0028159106
CID168363119-Sp0	10.0	9	0.10574497	0.055233546	-0.0024765825
CID5462260-Sp0	10.0	9	0.087741986	-0.0023890825	-0.0034655035
CID6398463-Sp0	10.0	9	0.20042896	-0.00022352888	0.18204416
CID91846933-Sp0	10.0	9	0.29840875	-0.0023037817	-0.0029948843
CID168358478-Sp0	10.0	9	0.17438644	0.28626812	-0.0021125928
CID168364480-Sp0	0.1	8	-0.0016858057	0.26193675	-0.002736327
CID168375297-Sp0	0.1	8	-0.00077807886	-0.001614618	-0.0011734869
CID11375553-Sp0	0.1	8	-0.0018148611	-0.00416685	-0.0040718545
CID168356261-Sp0	0.1	8	0.012256175	-0.0018743625	-0.0009513317
CID168357128-Sp0	0.1	8	0.048174873	-0.0040280186	-0.0024084512
CID168363119-Sp0	0.1	8	-0.0011610619	-0.0011369189	-0.0026613977
CID5462260-Sp0	0.1	8	-0.0016353054	-0.004501669	-0.003518007
CID6398463-Sp0	0.1	8	-0.0008852397	-0.0049050385	-0.0027554755
CID91846933-Sp0	0.1	8	-0.0022103088	-0.0073808865	-0.005688237
CID168358478-Sp0	0.1	8	-0.001379141	0.019428492	-0.0023024566
CID168364480-Sp0	1.0	8	-0.0004474531	0.5268575	-0.0024103897
CID168375297-Sp0	1.0	8	0.0716165	-0.0007434897	-0.00024189249
CID11375553-Sp0	1.0	8	-0.001004654	-0.0027505609	-0.0030568275
CID168356261-Sp0	1.0	8	0.09602758	-0.0011024082	-0.00041392804
CID168357128-Sp0	1.0	8	0.15957274	-0.0034321677	-0.0019182345
CID168363119-Sp0	1.0	8	-0.0004353474	0.08417131	-0.0023614948
CID5462260-Sp0	1.0	8	-0.00085505884	-0.0034109037	-0.0026541655
CID6398463-Sp0	1.0	8	0.029390842	-0.0044755	-0.0016801902
CID91846933-Sp0	1.0	8	-0.0013653041	-0.0065166852	-0.004780771
CID168358478-Sp0	1.0	8	-0.00061847613	0.23816004	-0.0020037498
CID168364480-Sp0	10.0	8	0.2846104	0.49796543	-0.0028134407
CID168375297-Sp0	10.0	8	0.9864531	0.77150697	0.6896609
CID11375553-Sp0	10.0	8	0.15762033	0.11723073	-0.003446062
CID168356261-Sp0	10.0	8	0.5346654	0.014725827	0.07479894
CID168357128-Sp0	10.0	8	0.8478861	-0.0021033387	-0.0014319529
CID168363119-Sp0	10.0	8	0.110508084	0.008748233	-0.003980248
CID5462260-Sp0	10.0	8	0.08063703	-0.0035778275	-0.0024196722
CID6398463-Sp0	10.0	8	0.4490391	-0.0035117047	0.13983865
CID91846933-Sp0	10.0	8	0.18319143	-0.0014694813	-0.0032034065
CID168358478-Sp0	10.0	8	0.20215823	0.3141238	-0.0028694065
CID11861101-Sp0	0.1	1	-4.5158715e-05	0.06764649	-0.00086534664
CID91845301-Sp0	0.1	1	-0.00039712965	-0.0015452416	-0.0016762281
CID168365218-Sp0	0.1	1	-0.00030243993	-0.00015835538	-0.0010968595
CID168368838-Sp0	0.1	1	-0.000107676686	-0.002993717	-0.0020765713
CID168372861-Sp0	0.1	1	-0.0013877287	-0.007661219	-0.0031168675
CID22875864-Sp0	0.1	1	-0.0019964739	-0.002268823	-0.002555211
CID91849650-Sp0	0.1	1	-0.0012523975	-0.004278385	-0.0024658993
CID91854248-Sp0	0.1	1	-0.00088320224	-0.007998547	-0.0038829003
CID168359424-Sp0	0.1	1	-0.0005766947	-0.010071035	-0.0023618105
CID168359467-Sp0	0.1	1	-0.0007063201	-0.0029905622	-0.002260691
CID11861101-Sp0	1.0	1	0.05208183	0.20921826	-0.00042143298
CID91845301-Sp0	1.0	1	0.065316856	-1.6317219e-05	-0.00079758256
CID168365218-Sp0	1.0	1	0.040352747	0.10337388	-0.0005156435
CID168368838-Sp0	1.0	1	0.13198799	-0.0013441597	-0.0010822649
CID168372861-Sp0	1.0	1	0.011428446	-0.0059340023	-0.0020215467
CID22875864-Sp0	1.0	1	-0.0013044362	-0.0006189166	-0.0021141956
CID91849650-Sp0	1.0	1	-0.0003857435	-0.0025322575	-0.0016137324
CID91854248-Sp0	1.0	1	-4.889071e-06	-0.0066372324	-0.0029493666
CID168359424-Sp0	1.0	1	0.09190792	-0.0084518315	-0.0009104873
CID168359467-Sp0	1.0	1	0.02480425	-0.0015093271	-0.0014461987
CID11861101-Sp0	10.0	1	0.26560044	0.089540005	-0.0033365397
CID91845301-Sp0	10.0	1	0.35425115	-0.001198064	-0.0022377046
CID168365218-Sp0	10.0	1	0.38446936	0.3460723	-0.0013156323
CID168368838-Sp0	10.0	1	0.60945904	0.38034624	0.1975427
CID168372861-Sp0	10.0	1	1.2194533	0.79623073	0.94203097
CID22875864-Sp0	10.0	1	0.04401642	-0.004554805	-0.0060997885
CID91849650-Sp0	10.0	1	0.38768882	-0.0010280557	-0.0012740085
CID91854248-Sp0	10.0	1	0.542629	-0.0021813614	0.018969655
CID168359424-Sp0	10.0	1	1.6242346	0.9969852	1.4382584
CID168359467-Sp0	10.0	1	0.28587395	-0.0013571207	-0.0038290594
CID11861101-Sp0	0.1	5	-9.243801e-05	0.06345488	-0.0027077703
CID91845301-Sp0	0.1	5	-0.000580561	-0.0005969845	-0.0024324558
CID168365218-Sp0	0.1	5	-0.00033352032	0.09384743	-0.0026569455
CID168368838-Sp0	0.1	5	-0.0002499494	-0.0013961932	-0.002250255
CID168372861-Sp0	0.1	5	0.18426	-0.00223251	-0.0007518853
CID22875864-Sp0	0.1	5	-0.00093335315	-0.002653218	-0.0051948647
CID91849650-Sp0	0.1	5	-0.0005825074	-0.002357049	-0.0033436555
CID91854248-Sp0	0.1	5	-0.0011398975	-0.003481961	-0.004851727
CID168359424-Sp0	0.1	5	0.35838395	-0.0036979397	0.2236399
CID168359467-Sp0	0.1	5	-0.0004543133	-0.0014527416	-0.0025950647
CID11861101-Sp0	1.0	5	0.05264669	0.112049304	-0.002494618
CID91845301-Sp0	1.0	5	0.009417757	-0.00019334725	-0.0019601719
CID168365218-Sp0	1.0	5	0.044277392	0.15296899	-0.0024016784
CID168368838-Sp0	1.0	5	0.10380465	-0.0003869269	-0.0010205595
CID168372861-Sp0	1.0	5	0.34428376	-0.0012611356	0.09313941
CID22875864-Sp0	1.0	5	-0.00043697938	-0.0024895396	-0.0050252746
CID91849650-Sp0	1.0	5	0.005867362	-0.0019052067	-0.002784496
CID91854248-Sp0	1.0	5	-0.0003717823	-0.0029505144	-0.0040855855
CID168359424-Sp0	1.0	5	0.50927126	-0.002345858	0.38660836
CID168359467-Sp0	1.0	5	0.018190637	-0.0011569851	-0.0020990844
CID11861101-Sp0	10.0	5	0.1639294	0.23537323	-0.0015857295
CID91845301-Sp0	10.0	5	0.38353682	0.097446725	-0.00090381084
CID168365218-Sp0	10.0	5	0.34493452	0.5098247	0.10131624
CID168368838-Sp0	10.0	5	0.7724789	0.6759317	0.6332909
CID168372861-Sp0	10.0	5	1.2660369	1.0909979	1.1485698
CID22875864-Sp0	10.0	5	0.13343677	-0.0014211991	-0.00378355
CID91849650-Sp0	10.0	5	0.41925162	0.021802902	0.0048621446
CID91854248-Sp0	10.0	5	0.65029633	-0.00033437318	0.028645515
CID168359424-Sp0	10.0	5	1.6312621	1.5361884	1.6618282
CID168359467-Sp0	10.0	5	0.424178	-2.6214868e-05	-0.00105994
CID11861101-Sp0	0.1	4	-0.00035374565	-0.0013180014	-0.0010432637
CID91845301-Sp0	0.1	4	-0.0007885529	-0.0019585325	-0.0018928128
CID168365218-Sp0	0.1	4	0.008680001	-0.0010262817	-0.00055235415
CID168368838-Sp0	0.1	4	0.07818749	-0.00045397846	-0.00011975408
CID168372861-Sp0	0.1	4	0.06792103	-0.001738384	-0.0007062289
CID22875864-Sp0	0.1	4	-0.0014487777	-0.0013627061	-0.002581003
CID91849650-Sp0	0.1	4	-0.0008885555	-0.0024145932	-0.0020041033
CID91854248-Sp0	0.1	4	-0.0016407217	-0.004004541	-0.0037771326
CID168359424-Sp0	0.1	4	0.047642216	-0.003514418	-0.0014875915
CID168359467-Sp0	0.1	4	-0.0010225497	-0.0021295531	-0.0024877423
CID11861101-Sp0	1.0	4	0.021325767	-0.0007276001	-0.000514375
CID91845301-Sp0	1.0	4	0.019279659	-0.00086076197	-0.0010723838
CID168365218-Sp0	1.0	4	0.060887694	-0.00060028594	-0.00014049232
CID168368838-Sp0	1.0	4	0.25665328	0.027355447	0.06541681
CID168372861-Sp0	1.0	4	0.3213557	-0.00014475301	0.102735095
CID22875864-Sp0	1.0	4	-0.001015305	-0.00097101595	-0.001993895
CID91849650-Sp0	1.0	4	-3.0879975e-05	-0.0011704647	-0.00090227305
CID91854248-Sp0	1.0	4	-0.00039845824	-0.00312199	-0.00259503
CID168359424-Sp0	1.0	4	0.2832507	-0.0022563275	-0.00011159539
CID168359467-Sp0	1.0	4	-0.00024813978	-0.0011770991	-0.0014655829
CID11861101-Sp0	10.0	4	0.12334704	-0.0008763197	0.040565506
CID91845301-Sp0	10.0	4	0.09200625	-0.00034660054	-0.0003975542
CID168365218-Sp0	10.0	4	0.3102635	0.121143185	0.17806499
CID168368838-Sp0	10.0	4	0.77813005	0.2522267	0.17031899
CID168372861-Sp0	10.0	4	1.325924	0.79248226	0.50742257
CID22875864-Sp0	10.0	4	-0.0003162664	-0.0013729504	-0.0012858823
CID91849650-Sp0	10.0	4	0.18673994	-0.00094173354	0.02465652
CID91854248-Sp0	10.0	4	0.21794218	-0.0025155148	0.03060104
CID168359424-Sp0	10.0	4	1.569959	1.0339246	0.8611759
CID168359467-Sp0	10.0	4	0.16713881	-0.0013972265	-0.00086666166
CID11861101-Sp0	0.1	0	0.007911153	0.04454552	-0.0012022681
CID91845301-Sp0	0.1	0	0.019641154	-0.0016337922	-0.0006337609
CID168365218-Sp0	0.1	0	0.05010906	0.1480269	-0.0010469055
CID168368838-Sp0	0.1	0	0.0908875	-0.0008602495	-0.0006345535
CID168372861-Sp0	0.1	0	0.41027355	-0.0032920365	0.03209804
CID22875864-Sp0	0.1	0	-0.00065292086	-0.003642849	-0.0019127887
CID91849650-Sp0	0.1	0	-7.566154e-05	-0.0031159525	-0.0002097199
CID91854248-Sp0	0.1	0	-0.00087481574	-0.0050964486	-0.0010841908
CID168359424-Sp0	0.1	0	0.77745765	-0.004372948	0.22831197
CID168359467-Sp0	0.1	0	0.0035207868	-0.0029701488	-0.0011216762
CID11861101-Sp0	1.0	0	0.032004632	0.11834237	-0.0013590517
CID91845301-Sp0	1.0	0	0.048929803	-0.0010522875	-0.0006981886
CID168365218-Sp0	1.0	0	0.09973571	0.22440122	-0.0011289929
CID168368838-Sp0	1.0	0	0.15318175	-0.0004084511	-0.0005711973
CID168372861-Sp0	1.0	0	0.51808167	-0.0022547683	0.10294716
CID22875864-Sp0	1.0	0	-0.00050382107	-0.0032982787	-0.0019832847
CID91849650-Sp0	1.0	0	0.018636182	-0.0027298862	-0.00016048945
CID91854248-Sp0	1.0	0	-0.0006620912	-0.0046634837	-0.0009014166
CID168359424-Sp0	1.0	0	0.88849646	-0.0032743942	0.2992769
CID168359467-Sp0	1.0	0	0.027122997	-0.0025743644	-0.0010958266
CID11861101-Sp0	10.0	0	0.28323874	0.40532362	-0.0006629488
CID91845301-Sp0	10.0	0	0.37190557	-6.036669e-05	-0.0014268383
CID168365218-Sp0	10.0	0	0.51172346	0.70306206	0.17783998
CID168368838-Sp0	10.0	0	0.78009593	0.69602346	0.47559196
CID168372861-Sp0	10.0	0	1.531283	1.4740604	1.182976
CID22875864-Sp0	10.0	0	0.034746863	-0.0022804558	-0.002263213
CID91849650-Sp0	10.0	0	0.4664886	0.0224754	0.11342656
CID91854248-Sp0	10.0	0	0.41188127	0.06404432	0.12120828
CID168359424-Sp0	10.0	0	2.0578399	1.7702283	1.5842992
CID168359467-Sp0	10.0	0	0.32748818	-0.0020155727	-0.001968324
CID11861101-Sp0	0.1	7	-0.000680321	0.32141483	-0.0021713593
CID91845301-Sp0	0.1	7	-0.00032760858	-0.0014658165	-0.001921959
CID168365218-Sp0	0.1	7	0.0043032616	0.32477516	-0.0017731793
CID168368838-Sp0	0.1	7	0.24104321	-0.0008786526	-0.0010812635
CID168372861-Sp0	0.1	7	0.35445398	-0.0033029048	-0.0003408499
CID22875864-Sp0	0.1	7	-0.0010686223	-0.002725543	-0.0035144668
CID91849650-Sp0	0.1	7	-0.0018764047	-0.0026207773	-0.0024771993
CID91854248-Sp0	0.1	7	-0.0009329535	-0.0061890185	-0.0041497126
CID168359424-Sp0	0.1	7	0.38777673	-0.0055262423	0.04283072
CID168359467-Sp0	0.1	7	-0.0011724533	-0.0030662545	-0.0025965679
CID11861101-Sp0	1.0	7	-0.00019478664	0.3620417	-0.002134675
CID91845301-Sp0	1.0	7	0.05799526	-0.00060011924	-0.0014644209
CID168365218-Sp0	1.0	7	0.072798826	0.38674933	-0.0014750118
CID168368838-Sp0	1.0	7	0.47363478	0.043378636	0.026117474
CID168372861-Sp0	1.0	7	0.58306235	-0.0013006469	0.12783639
CID22875864-Sp0	1.0	7	-0.0006398861	-0.0023281612	-0.003225069
CID91849650-Sp0	1.0	7	-0.0013053168	-0.0019241312	-0.0017891927
CID91854248-Sp0	1.0	7	-0.00015167429	-0.005338912	-0.0032430536
CID168359424-Sp0	1.0	7	0.58192706	-0.0035775255	0.25531265
CID168359467-Sp0	1.0	7	-0.00054899335	-0.002312526	-0.0021504387
CID11861101-Sp0	10.0	7	0.2636821	0.32454252	-0.00050905184
CID91845301-Sp0	10.0	7	0.41290247	-0.00010720387	-0.0013066698
CID168365218-Sp0	10.0	7	0.48178518	0.7614031	0.27040243
CID168368838-Sp0	10.0	7	0.8795097	0.7450496	0.7124758
CID168372861-Sp0	10.0	7	1.5708605	1.5226018	1.5767151
CID22875864-Sp0	10.0	7	0.06825804	-0.0022469289	-0.002509811
CID91849650-Sp0	10.0	7	0.24434167	-0.000764468	-3.108695e-05
CID91854248-Sp0	10.0	7	0.4410882	-0.0027926266	0.037188098
CID168359424-Sp0	10.0	7	2.121922	2.062698	2.244772
CID168359467-Sp0	10.0	7	0.206049	-0.0021162652	-0.0017685412
CID11861101-Sp0	0.1	3	-7.783606e-05	0.1449197	-0.0026407847
CID91845301-Sp0	0.1	3	-0.00048808425	-0.00038535372	-0.0017860719
CID168365218-Sp0	0.1	3	0.026202217	0.2980067	-0.002953317
CID168368838-Sp0	0.1	3	-0.00025772647	-0.0017063837	-0.0013308533
CID168372861-Sp0	0.1	3	-0.0005480948	-0.0032364428	-0.0014111343
CID22875864-Sp0	0.1	3	-0.0018335355	-0.0004231423	-0.0051642717
CID91849650-Sp0	0.1	3	-0.0014993714	-0.0028950076	-0.0027049424
CID91854248-Sp0	0.1	3	-0.0014510421	-0.0040881275	-0.0020494438
CID168359424-Sp0	0.1	3	-0.0015928666	-0.0048190444	-0.0006911641
CID168359467-Sp0	0.1	3	-0.0012601663	-0.0017090533	-0.0021987688
CID11861101-Sp0	1.0	3	0.064966045	0.22171572	-0.002755368
CID91845301-Sp0	1.0	3	0.0345079	0.06889915	-0.0018415191
CID168365218-Sp0	1.0	3	0.109728806	0.4076231	-0.0028702961
CID168368838-Sp0	1.0	3	0.07402482	-0.00075078337	-0.0010180363
CID168372861-Sp0	1.0	3	0.08344835	-0.0024031503	-0.00075332774
CID22875864-Sp0	1.0	3	-0.0013736917	-0.00019843041	-0.0049383286
CID91849650-Sp0	1.0	3	-0.00057779904	-0.0017388657	-0.0024806266
CID91854248-Sp0	1.0	3	-0.0006534716	-0.0031148784	-0.0014410499
CID168359424-Sp0	1.0	3	-0.0004422456	-0.0039980076	0.029039368
CID168359467-Sp0	1.0	3	-0.00045915646	-0.00085970445	-0.0019641342
CID11861101-Sp0	10.0	3	0.21000884	0.3726154	-0.003640997
CID91845301-Sp0	10.0	3	0.15216598	0.1257152	-0.0030595039
CID168365218-Sp0	10.0	3	0.4144757	0.8236091	-0.00085913984
CID168368838-Sp0	10.0	3	0.72903967	0.7569569	0.36135265
CID168372861-Sp0	10.0	3	0.99227536	0.795796	0.80628836
CID22875864-Sp0	10.0	3	0.009630531	-0.0007204619	-0.0053810403
CID91849650-Sp0	10.0	3	0.36350024	0.11664651	-0.0012810832
CID91854248-Sp0	10.0	3	0.28880832	0.06728364	0.111684866
CID168359424-Sp0	10.0	3	1.3070363	1.0636287	1.2864443
CID168359467-Sp0	10.0	3	0.20458978	0.020674527	-0.0028040817
CID11861101-Sp0	0.1	2	-0.00013692155	0.09429684	-0.0010172969
CID91845301-Sp0	0.1	2	-0.00088727917	-0.0032360624	-0.002048565
CID168365218-Sp0	0.1	2	-0.00025163917	0.3238563	-0.0012827443
CID168368838-Sp0	0.1	2	-0.00052215543	-0.001097868	-0.0015181628
CID168372861-Sp0	0.1	2	-0.0015871164	-0.0038665663	-0.0032147174
CID22875864-Sp0	0.1	2	-0.000906485	-0.0034021223	-0.0022399297
CID91849650-Sp0	0.1	2	-0.00090605166	-0.00426843	-0.0025200609
CID91854248-Sp0	0.1	2	-0.0018016454	-0.006266122	-0.005184804
CID168359424-Sp0	0.1	2	-0.0012411624	-0.006131403	-0.0032339874
CID168359467-Sp0	0.1	2	-0.00045009522	-0.003318337	-0.002176851
CID11861101-Sp0	1.0	2	0.014719471	0.34946066	-0.001638993
CID91845301-Sp0	1.0	2	0.031617716	-0.0016403006	-0.0008879563
CID168365218-Sp0	1.0	2	0.01705353	0.51796776	-0.0018688312
CID168368838-Sp0	1.0	2	0.085835695	0.06449461	-0.00040681972
CID168372861-Sp0	1.0	2	0.030958474	-0.0027629137	-0.0018347731
CID22875864-Sp0	1.0	2	-0.00028257162	-0.0023637647	-0.001791791
CID91849650-Sp0	1.0	2	0.019473702	-0.002796071	-0.0014649638
CID91854248-Sp0	1.0	2	-0.0004829818	-0.0046659918	-0.003828523
CID168359424-Sp0	1.0	2	0.13765207	-0.0030188733	0.14384401
CID168359467-Sp0	1.0	2	0.055011064	-0.0017370014	-0.0011904108
CID11861101-Sp0	10.0	2	0.32509574	0.43349415	-0.0017010197
CID91845301-Sp0	10.0	2	0.37418061	-0.00018333613	-0.000981167
CID168365218-Sp0	10.0	2	0.5579096	0.7826846	0.059405625
CID168368838-Sp0	10.0	2	0.8670701	0.7947371	0.53335434
CID168372861-Sp0	10.0	2	1.3589406	1.4354607	1.3576577
CID22875864-Sp0	10.0	2	0.07593428	-0.0017334633	-0.003579334
CID91849650-Sp0	10.0	2	0.38458663	-0.0016735648	-0.0034328836
CID91854248-Sp0	10.0	2	0.3330292	-0.00023881719	-0.00030534074
CID168359424-Sp0	10.0	2	1.8377743	2.0042667	1.9637427
CID168359467-Sp0	10.0	2	0.27850965	-0.0015563105	-0.0031488936
CID11861101-Sp0	0.1	6	-0.00081528217	0.17439598	-0.0026112879
CID91845301-Sp0	0.1	6	-0.0014541486	-0.0020764533	-0.002281191
CID168365218-Sp0	0.1	6	-0.00040718136	0.5256419	-0.0029811724
CID168368838-Sp0	0.1	6	-0.00040091336	-0.0002149856	-0.0024658593
CID168372861-Sp0	0.1	6	-0.0013738921	-0.0030087382	-0.0023991829
CID22875864-Sp0	0.1	6	-0.0022288638	-0.00060975924	-0.0042930967
CID91849650-Sp0	0.1	6	-0.0018457436	-0.0021122918	-0.0035575416
CID91854248-Sp0	0.1	6	-0.0035104218	-0.0055795917	-0.005556315
CID168359424-Sp0	0.1	6	-0.0017510196	-0.005475379	-0.0028281335
CID168359467-Sp0	0.1	6	-0.0015875521	-0.00424458	-0.003716683
CID11861101-Sp0	1.0	6	-7.459521e-07	0.2733075	-0.0018811056
CID91845301-Sp0	1.0	6	-0.00013453334	-0.00016341894	-0.0011713534
CID168365218-Sp0	1.0	6	0.09329343	0.5965741	-0.0017764202
CID168368838-Sp0	1.0	6	0.27345145	0.1300263	-0.00037017092
CID168372861-Sp0	1.0	6	0.12745884	-0.001758531	-0.00019032568
CID22875864-Sp0	1.0	6	-0.0008510345	0.15132935	-0.003207838
CID91849650-Sp0	1.0	6	-0.000149986	0.022934541	-0.0024115087
CID91854248-Sp0	1.0	6	-0.0019465166	-0.003951563	-0.0040690545
CID168359424-Sp0	1.0	6	0.08634457	-0.0046234354	-0.0004069817
CID168359467-Sp0	1.0	6	-0.0004380813	-0.002715405	-0.0025061548
CID11861101-Sp0	10.0	6	0.17887272	0.48814183	-0.00080329936
CID91845301-Sp0	10.0	6	0.187349	0.11521338	-0.00044355108
CID168365218-Sp0	10.0	6	0.38841173	0.72312737	0.1149907
CID168368838-Sp0	10.0	6	0.8849144	0.73043466	0.7314248
CID168372861-Sp0	10.0	6	1.5249865	1.1597922	1.412544
CID22875864-Sp0	10.0	6	0.08480459	0.11860789	-0.0029538092
CID91849650-Sp0	10.0	6	0.50679624	0.23668745	-0.0012567472
CID91854248-Sp0	10.0	6	0.47007236	-0.0010015119	-0.001718648
CID168359424-Sp0	10.0	6	1.9949999	1.3967884	1.9683948
CID168359467-Sp0	10.0	6	0.20745109	-0.002344058	-0.0007552908
CID11861101-Sp0	0.1	9	-0.0010395411	0.06398206	-0.0021686922
CID91845301-Sp0	0.1	9	-0.0019747543	-0.00040053052	-0.0016673286
CID168365218-Sp0	0.1	9	-0.0010304207	0.18443903	-0.0026061654
CID168368838-Sp0	0.1	9	-0.0011173454	-0.000319947	-0.0011397509
CID168372861-Sp0	0.1	9	-0.0010749205	0.035123475	-0.0021882404
CID22875864-Sp0	0.1	9	-0.0030155848	-0.0037752925	-0.0036667746
CID91849650-Sp0	0.1	9	-0.0012600246	-0.0014979206	-0.0026366161
CID91854248-Sp0	0.1	9	-0.0034293043	-0.0065431306	-0.0048293737
CID168359424-Sp0	0.1	9	-0.0028921727	-0.00068122934	-0.004028678
CID168359467-Sp0	0.1	9	-0.0017003744	-0.0015036656	-0.0014956365
CID11861101-Sp0	1.0	9	-6.5342785e-05	0.2379522	-0.0023738747
CID91845301-Sp0	1.0	9	-0.0005019842	0.1049992	-0.0011004473
CID168365218-Sp0	1.0	9	-6.357923e-05	0.36045766	-0.0028004413
CID168368838-Sp0	1.0	9	0.06362507	0.079229325	-0.00036967947
CID168372861-Sp0	1.0	9	0.14385909	0.14024784	0.0039584637
CID22875864-Sp0	1.0	9	-0.0016178971	-0.0031217479	-0.0035253821
CID91849650-Sp0	1.0	9	-4.777789e-05	-0.0007265645	-0.0018856794
CID91854248-Sp0	1.0	9	-0.0018159958	-0.005107001	-0.003291056
CID168359424-Sp0	1.0	9	0.004029706	0.009673327	-0.0018353922
CID168359467-Sp0	1.0	9	-0.00033254235	-0.00036786436	-0.00079880696
CID11861101-Sp0	10.0	9	0.17872304	0.4531278	-0.0018781243
CID91845301-Sp0	10.0	9	0.2165059	0.11538386	-0.0014248784
CID168365218-Sp0	10.0	9	0.27190667	0.63811195	-0.0006191805
CID168368838-Sp0	10.0	9	0.57300276	0.6328898	0.45087945
CID168372861-Sp0	10.0	9	1.2349508	0.9495865	1.1168985
CID22875864-Sp0	10.0	9	0.042356476	-0.0024331005	-0.0027375703
CID91849650-Sp0	10.0	9	0.33663076	0.13722661	-0.0012922068
CID91854248-Sp0	10.0	9	0.26430783	-0.0043954113	-0.0007816134
CID168359424-Sp0	10.0	9	1.6417086	1.1277663	1.5571928
CID168359467-Sp0	10.0	9	0.23057656	-0.00020827755	-0.0011702834
CID11861101-Sp0	0.1	8	-0.0010442649	0.39365852	-0.0022721216
CID91845301-Sp0	0.1	8	-0.00030608533	-0.0025521403	-0.0021882514
CID168365218-Sp0	0.1	8	-0.0010333345	0.5936943	-0.0023395761
CID168368838-Sp0	0.1	8	-0.0011329077	0.08707011	-0.002156099
CID168372861-Sp0	0.1	8	-0.0026052713	-0.0058922153	-0.0024061739
CID22875864-Sp0	0.1	8	-0.0021326216	-0.0011868357	-0.0033889066
CID91849650-Sp0	0.1	8	-0.0008348836	-0.0028438116	-0.0023397817
CID91854248-Sp0	0.1	8	-0.0020272953	-0.0050817817	-0.0035826345
CID168359424-Sp0	0.1	8	-0.0022534966	-0.010113912	-0.0025498983
CID168359467-Sp0	0.1	8	-0.00029872044	-0.0031354122	-0.0024427136
CID11861101-Sp0	1.0	8	0.011071622	0.5585338	-0.0021548998
CID91845301-Sp0	1.0	8	0.05203469	-0.0016099053	-0.0013244244
CID168365218-Sp0	1.0	8	0.0628207	0.7985765	-0.0020451986
CID168368838-Sp0	1.0	8	-0.00024234533	0.23687848	-0.0014379009
CID168372861-Sp0	1.0	8	-0.0015176322	-0.004790837	-0.0015703341
CID22875864-Sp0	1.0	8	-0.0014198882	0.10885655	-0.0029614244
CID91849650-Sp0	1.0	8	0.013672039	-0.0018893265	-0.0016490829
CID91854248-Sp0	1.0	8	-0.0011655019	-0.0041969377	-0.002776537
CID168359424-Sp0	1.0	8	0.029833645	-0.008694416	-0.00031349063
CID168359467-Sp0	1.0	8	0.051414505	-0.0018083501	-0.0015850102
CID11861101-Sp0	10.0	8	0.29094568	0.64286953	-0.0016103834
CID91845301-Sp0	10.0	8	0.36549526	0.031051405	-0.0023440742
CID168365218-Sp0	10.0	8	0.53854537	0.9351934	0.20043299
CID168368838-Sp0	10.0	8	0.82513225	0.6483362	0.32765707
CID168372861-Sp0	10.0	8	1.3535758	1.2207685	1.3299037
CID22875864-Sp0	10.0	8	4.3913722e-05	0.067206696	-0.004966399
CID91849650-Sp0	10.0	8	0.22660573	-0.000103879865	-0.0013386953
CID91854248-Sp0	10.0	8	0.5094686	0.15013959	0.011552125
CID168359424-Sp0	10.0	8	1.9059215	1.6996808	2.0834067
CID168359467-Sp0	10.0	8	0.17527224	-0.0007973216	-0.0028001252
CID168375060-Sp0	0.1	1	0.110874936	-0.0071411775	-0.0037730865
CID168375965-Sp0	0.1	1	-0.00026587545	-0.000505123	-0.0016509611
CID168357796-Sp0	0.1	1	0.06947299	-0.00079374	-0.0017500691
CID57149920-Sp0	0.1	1	-0.00018577963	0.11677925	-0.00059665873
CID91860229-Sp0	0.1	1	0.24808693	-0.0048603285	-0.0025054305
CID168367598-Sp0	0.1	1	-0.003776784	-0.014486945	-0.0073072924
CID91851144-Sp0	0.1	1	-0.0010307169	-0.0042112004	-0.0029933632
CID101017345-Sp0	0.1	1	-0.0006086661	-6.4137575e-06	-0.0011196632
CID146672840-Sp0	0.1	1	-0.00094484835	-0.0046680407	-0.003267551
CID168356850-Sp0	0.1	1	-0.0013902345	-0.0026569539	-0.0022068513
CID168375060-Sp0	1.0	1	0.19642414	-0.0055770823	-0.0029152106
CID168375965-Sp0	1.0	1	0.06868394	0.09813654	-0.0009963555
CID168357796-Sp0	1.0	1	0.20988968	0.034474894	-0.0012067724
CID57149920-Sp0	1.0	1	0.024927288	0.2199797	-0.00040613694
CID91860229-Sp0	1.0	1	0.34640443	-0.00341866	-0.0020507432
CID168367598-Sp0	1.0	1	-0.0032197973	-0.013016254	-0.0065587205
CID91851144-Sp0	1.0	1	-0.00032561852	-0.002726432	-0.0021629897
CID101017345-Sp0	1.0	1	-1.6766786e-05	0.114918135	-0.0007258059
CID146672840-Sp0	1.0	1	-2.2982507e-05	-0.0031742412	-0.0024286523
CID168356850-Sp0	1.0	1	-0.00070053246	-0.0011166856	-0.0016958428
CID168375060-Sp0	10.0	1	0.9103304	0.05818046	-0.0018778624
CID168375965-Sp0	10.0	1	0.24859498	-0.0010580368	-0.004330216
CID168357796-Sp0	10.0	1	0.49044842	-7.127359e-05	-0.0028008674
CID57149920-Sp0	10.0	1	0.20523137	0.11645063	-0.003367672
CID91860229-Sp0	10.0	1	1.0868508	0.0327532	-0.0022830446
CID168367598-Sp0	10.0	1	0.19570547	-0.0040255315	-0.0011679308
CID91851144-Sp0	10.0	1	0.662103	0.13494155	-2.6914477e-05
CID101017345-Sp0	10.0	1	0.21118636	0.120218314	-0.0033270894
CID146672840-Sp0	10.0	1	0.39734232	-0.0008806194	-0.0009431775
CID168356850-Sp0	10.0	1	0.10267388	-0.0038213949	-0.0051607285
CID168375060-Sp0	0.1	5	0.117987245	-0.003806548	-0.0032617652
CID168375965-Sp0	0.1	5	-0.0004127015	0.043988444	-0.003708545
CID168357796-Sp0	0.1	5	0.0176557	-0.0017322749	-0.0031942856
CID57149920-Sp0	0.1	5	0.0021026582	0.08827081	-0.0025634104
CID91860229-Sp0	0.1	5	0.20052058	-0.0016038605	-0.0024343247
CID168367598-Sp0	0.1	5	-0.003302168	-0.007656715	-0.0077966684
CID91851144-Sp0	0.1	5	-0.0014901136	-0.0019644885	-0.0034612948
CID101017345-Sp0	0.1	5	-0.00022488117	0.062611766	-0.0030661146
CID146672840-Sp0	0.1	5	-0.0013587268	-0.0025890577	-0.005070276
CID168356850-Sp0	0.1	5	-0.0015424709	-0.0026968485	-0.005118673
CID168375060-Sp0	1.0	5	0.17104322	-0.0032799004	-0.0026502525
CID168375965-Sp0	1.0	5	0.016110137	0.07486529	-0.003467645
CID168357796-Sp0	1.0	5	0.09255854	-0.001357662	-0.0027472144
CID57149920-Sp0	1.0	5	0.060251728	0.12935099	-0.0023725955
CID91860229-Sp0	1.0	5	0.29276732	-0.0007814803	-0.0019220434
CID168367598-Sp0	1.0	5	-0.0027086139	-0.007062912	-0.0070315087
CID91851144-Sp0	1.0	5	-0.00084648875	-0.0015779447	-0.002764753
CID101017345-Sp0	1.0	5	0.03402011	0.11133597	-0.0028387469
CID146672840-Sp0	1.0	5	-0.00055564847	-0.0021530339	-0.004656671
CID168356850-Sp0	1.0	5	-0.0010049285	-0.0023833325	-0.0046754763
CID168375060-Sp0	10.0	5	1.1115862	0.14204918	0.05807423
CID168375965-Sp0	10.0	5	0.13394643	0.19419241	-0.0022729142
CID168357796-Sp0	10.0	5	0.45027626	-4.28956e-05	-0.0014120506
CID57149920-Sp0	10.0	5	0.1523886	0.2875842	-0.001263444
CID91860229-Sp0	10.0	5	1.1587331	0.17826961	0.04855048
CID168367598-Sp0	10.0	5	0.1952933	-0.0022399204	-0.0007545377
CID91851144-Sp0	10.0	5	0.35635585	0.0745216	-9.872019e-05
CID101017345-Sp0	10.0	5	0.11073151	0.24232599	-0.0015420638
CID146672840-Sp0	10.0	5	0.5202182	0.118684754	-0.0010597144
CID168356850-Sp0	10.0	5	0.1155778	-0.0009343555	-0.0033173172
CID168375060-Sp0	0.1	4	-0.0021710938	-0.006465231	-0.0052571422
CID168375965-Sp0	0.1	4	0.023837492	-0.0013327062	-0.0006762749
CID168357796-Sp0	0.1	4	0.029625058	-0.0013616219	-0.0011873954
CID57149920-Sp0	0.1	4	-0.00020738854	-0.0009340724	-0.0008868897
CID91860229-Sp0	0.1	4	-0.0013710283	-0.004259599	-0.0026913248
CID168367598-Sp0	0.1	4	-0.0055519235	-0.010987358	-0.009314201
CID91851144-Sp0	0.1	4	-0.00045638203	-0.002927992	-0.00165636
CID101017345-Sp0	0.1	4	-0.00039083004	-0.001304701	-0.0013206055
CID146672840-Sp0	0.1	4	0.026881576	-0.0022056063	-0.0017853406
CID168356850-Sp0	0.1	4	-0.001185198	-0.0019578598	-0.00243613
CID168375060-Sp0	1.0	4	-0.0010022522	-0.0051360927	-0.004051766
CID168375965-Sp0	1.0	4	0.044281647	-0.0009013618	-0.0002990143
CID168357796-Sp0	1.0	4	0.10643662	-0.0009827332	-0.0006780502
CID57149920-Sp0	1.0	4	0.028289735	-0.00054414925	-0.00050567416
CID91860229-Sp0	1.0	4	0.013174251	-0.0028333638	-0.0015509364
CID168367598-Sp0	1.0	4	-0.004385628	-0.009672016	-0.008081892
CID91851144-Sp0	1.0	4	0.0818424	-0.0018807834	-0.0005809511
CID101017345-Sp0	1.0	4	0.010811746	-0.000843613	-0.0008972284
CID146672840-Sp0	1.0	4	0.15740332	-0.0010004477	-0.0011583221
CID168356850-Sp0	1.0	4	-0.00041331156	-0.001148006	-0.0015705859
CID168375060-Sp0	10.0	4	0.55821395	-0.000594152	-0.00030533387
CID168375965-Sp0	10.0	4	0.20823342	-0.0016534558	-0.00013640373
CID168357796-Sp0	10.0	4	0.39451197	-0.0014368492	-0.0014708599
CID57149920-Sp0	10.0	4	0.09779793	-0.00013722107	0.041949466
CID91860229-Sp0	10.0	4	0.82338625	-0.0012838608	-0.0016707217
CID168367598-Sp0	10.0	4	-0.00013297483	-0.004550529	-0.0036311513
CID91851144-Sp0	10.0	4	0.34850556	-0.00045350133	0.006153956
CID101017345-Sp0	10.0	4	0.07538973	-0.0005992713	-1.1262893e-05
CID146672840-Sp0	10.0	4	0.69534266	-0.0013093179	-0.002864697
CID168356850-Sp0	10.0	4	0.03106989	-0.0016415307	-0.0010018616
CID168375060-Sp0	0.1	0	-0.0014434753	-0.0065992866	-0.002364408
CID168375965-Sp0	0.1	0	0.038358152	-0.00011819318	-0.0016066575
CID168357796-Sp0	0.1	0	0.03873972	-0.0017796784	-0.00056965643
CID57149920-Sp0	0.1	0	0.013681859	0.009125568	-0.0012087754
CID91860229-Sp0	0.1	0	0.0936813	-0.004792675	-0.0013394033
CID168367598-Sp0	0.1	0	-0.0031474708	-0.010602977	-0.0043183137
CID91851144-Sp0	0.1	0	-0.00030089766	-0.0031243106	-0.00018509693
CID101017345-Sp0	0.1	0	0.0021385178	-0.0007375476	-0.0011768893
CID146672840-Sp0	0.1	0	-0.0009175795	-0.0044114683	-0.0013154474
CID168356850-Sp0	0.1	0	-0.00040564773	-0.002560721	-0.0011154716
CID168375060-Sp0	1.0	0	-0.0010816037	-0.006075494	-0.0021650249
CID168375965-Sp0	1.0	0	0.059226446	0.007715203	-0.0015961885
CID168357796-Sp0	1.0	0	0.07333696	-0.0012310445	-0.00055331894
CID57149920-Sp0	1.0	0	0.02470886	0.03610863	-0.0012673315
CID91860229-Sp0	1.0	0	0.1422369	-0.0042289603	-0.001347334
CID168367598-Sp0	1.0	0	-0.002920733	-0.010178681	-0.004081576
CID91851144-Sp0	1.0	0	-3.1556636e-05	-0.0026913232	-8.130334e-05
CID101017345-Sp0	1.0	0	0.010586396	-0.00047847017	-0.0012275926
CID146672840-Sp0	1.0	0	-0.0006484292	-0.0038873928	-0.00127018
CID168356850-Sp0	1.0	0	-0.00020777881	-0.0022108492	-0.001144671
CID168375060-Sp0	10.0	0	0.41108757	0.029829323	-0.00048387982
CID168375965-Sp0	10.0	0	0.42306823	0.4972641	0.021926127
CID168357796-Sp0	10.0	0	0.38098252	-0.0002519711	-0.0011210818
CID57149920-Sp0	10.0	0	0.24096999	0.3693755	-0.00053964695
CID91860229-Sp0	10.0	0	0.9571378	0.19248262	-0.00076103886
CID168367598-Sp0	10.0	0	-0.00015232325	-0.005843774	-0.0020142975
CID91851144-Sp0	10.0	0	0.5712908	0.0738739	0.08263294
CID101017345-Sp0	10.0	0	0.20589447	0.2979824	-0.000660064
CID146672840-Sp0	10.0	0	0.355092	0.21868336	-0.00045740878
CID168356850-Sp0	10.0	0	0.05829052	-0.002258127	-0.002063812
CID168375060-Sp0	0.1	7	0.100393325	-0.0033197263	-0.0026272768
CID168375965-Sp0	0.1	7	-0.000528972	0.32129112	-0.002032353
CID168357796-Sp0	0.1	7	-0.00022433727	-0.0015521115	-0.0023365691
CID57149920-Sp0	0.1	7	-0.0006133881	0.45361927	-0.002399787
CID91860229-Sp0	0.1	7	0.13099506	-0.004142384	-0.0032542497
CID168367598-Sp0	0.1	7	-0.0027568734	-0.010362038	-0.0068184445
CID91851144-Sp0	0.1	7	-0.0012091304	-0.0023769771	-0.0020100148
CID101017345-Sp0	0.1	7	-0.0010035817	0.2513314	-0.0023230442
CID146672840-Sp0	0.1	7	-0.00094880175	-0.0020020364	-0.0026515482
CID168356850-Sp0	0.1	7	-0.0013452704	-0.0026347465	-0.0027057426
CID168375060-Sp0	1.0	7	0.159215	-0.002382983	-0.0019875178
CID168375965-Sp0	1.0	7	-1.923099e-05	0.36241055	-0.0021950714
CID168357796-Sp0	1.0	7	0.05095523	-0.000879457	-0.0019162119
CID57149920-Sp0	1.0	7	-0.0002520497	0.46971765	-0.0022538963
CID91860229-Sp0	1.0	7	0.19424453	-0.0031568818	-0.0023081168
CID168367598-Sp0	1.0	7	-0.002135962	-0.00950227	-0.005965818
CID91851144-Sp0	1.0	7	-0.0004985027	-0.0016296848	-0.0011512764
CID101017345-Sp0	1.0	7	-0.00046419338	0.31238726	-0.0024070141
CID146672840-Sp0	1.0	7	-4.129559e-05	-0.0011131254	-0.002014666
CID168356850-Sp0	1.0	7	-0.0007075332	-0.0019433075	-0.0023942892
CID168375060-Sp0	10.0	7	0.9462369	0.31605953	0.1175819
CID168375965-Sp0	10.0	7	0.28574437	0.27972066	-0.00033274337
CID168357796-Sp0	10.0	7	0.39834726	0.08283496	-0.0012103821
CID57149920-Sp0	10.0	7	0.25165862	0.48851588	-0.00042963444
CID91860229-Sp0	10.0	7	1.088903	0.09745756	-0.00038010714
CID168367598-Sp0	10.0	7	0.15758274	-0.0024477444	-0.0010547611
CID91851144-Sp0	10.0	7	0.5673566	0.09569297	0.15579003
CID101017345-Sp0	10.0	7	0.18261506	0.31663343	-0.0012274093
CID146672840-Sp0	10.0	7	0.4431541	0.070178196	-0.0014293403
CID168356850-Sp0	10.0	7	0.053185053	-0.002110082	-0.0024407043
CID168375060-Sp0	0.1	3	0.04028602	-0.0036402803	-0.0020421073
CID168375965-Sp0	0.1	3	-0.0004724793	0.051041625	-0.0021727714
CID168357796-Sp0	0.1	3	-0.00038494944	-0.000117858646	-0.0015888363
CID57149920-Sp0	0.1	3	0.011718571	0.12154832	-0.002301144
CID91860229-Sp0	0.1	3	0.08824687	-0.0024784906	-0.0016901284
CID168367598-Sp0	0.1	3	-0.0060955295	-0.010337746	-0.007390623
CID91851144-Sp0	0.1	3	-0.0013650815	-0.0022831622	-0.0019144615
CID101017345-Sp0	0.1	3	-0.0003210203	0.06590104	-0.0026039055
CID146672840-Sp0	0.1	3	-0.0018882254	-0.00032360686	-0.0049328688
CID168356850-Sp0	0.1	3	-0.001761683	-0.0020833865	-0.003191437
CID168375060-Sp0	1.0	3	0.091402814	-0.0030434174	-0.0016147011
CID168375965-Sp0	1.0	3	0.040997222	0.1829297	-0.00248279
CID168357796-Sp0	1.0	3	0.04930146	0.10499865	-0.0017901751
CID57149920-Sp0	1.0	3	0.090777695	0.1587789	-0.002485566
CID91860229-Sp0	1.0	3	0.15231669	-0.0018714813	-0.001621049
CID168367598-Sp0	1.0	3	-0.005345949	-0.0093338825	-0.007011866
CID91851144-Sp0	1.0	3	-0.0006347577	-0.001123331	-0.0013662901
CID101017345-Sp0	1.0	3	0.057319567	0.12696433	-0.0028372144
CID146672840-Sp0	1.0	3	-0.0013037978	0.096074484	-0.004888244
CID168356850-Sp0	1.0	3	-0.0011155058	-0.001383176	-0.0031078248
CID168375060-Sp0	10.0	3	0.5904504	0.38364798	-0.000853582
CID168375965-Sp0	10.0	3	0.16934781	0.27811933	-0.003357878
CID168357796-Sp0	10.0	3	0.33713788	0.18282136	-0.002406113
CID57149920-Sp0	10.0	3	0.15164468	0.24277036	-0.0031204429
CID91860229-Sp0	10.0	3	0.8953757	0.19843157	-0.0013972357
CID168367598-Sp0	10.0	3	0.17662822	-0.0012325172	-0.002001979
CID91851144-Sp0	10.0	3	0.28948605	0.25104153	0.008455917
CID101017345-Sp0	10.0	3	0.10887857	0.22193062	-0.0034055812
CID146672840-Sp0	10.0	3	0.13251732	0.27287185	-0.004599141
CID168356850-Sp0	10.0	3	0.095161244	-0.0011943179	-0.0039382377
CID168375060-Sp0	0.1	2	0.095152736	-0.0058818674	-0.0058618397
CID168375965-Sp0	0.1	2	-0.0001219967	0.29148927	-0.001206868
CID168357796-Sp0	0.1	2	0.0031537265	-0.0018508042	-0.0016732516
CID57149920-Sp0	0.1	2	0.02283369	0.0023653358	-0.00086116936
CID91860229-Sp0	0.1	2	0.038742125	-0.0053185546	-0.0063185105
CID168367598-Sp0	0.1	2	-0.003253296	-0.011692248	-0.008377553
CID91851144-Sp0	0.1	2	-0.0006384823	-0.0031872308	-0.002368061
CID101017345-Sp0	0.1	2	0.016353577	-0.0008565603	-0.0009420609
CID146672840-Sp0	0.1	2	-0.0010303431	-0.0045336387	-0.0029463465
CID168356850-Sp0	0.1	2	-0.0009713581	-0.0032320993	-0.0020838282
CID168375060-Sp0	1.0	2	0.17603073	-0.0046827695	-0.004530883
CID168375965-Sp0	1.0	2	0.016642869	0.46965075	-0.0016132664
CID168357796-Sp0	1.0	2	0.11113009	-0.00018587231	-0.00063579064
CID57149920-Sp0	1.0	2	0.07239107	0.10951861	-0.0013469364
CID91860229-Sp0	1.0	2	0.19282383	-0.0037528716	-0.0049879826
CID168367598-Sp0	1.0	2	-0.0022764578	-0.01029635	-0.0073936796
CID91851144-Sp0	1.0	2	0.049783662	-0.0017390518	-0.0014012122
CID101017345-Sp0	1.0	2	0.07224332	0.0007856041	-0.001090171
CID146672840-Sp0	1.0	2	-0.00029625758	-0.0031522512	-0.0019196474
CID168356850-Sp0	1.0	2	-0.0001272893	-0.0017951602	-0.0013160801
CID168375060-Sp0	10.0	2	0.8044563	0.045205638	-0.00042248084
CID168375965-Sp0	10.0	2	0.5362673	0.75318027	0.027673185
CID168357796-Sp0	10.0	2	0.6505779	0.36203203	0.00033189356
CID57149920-Sp0	10.0	2	0.2279863	0.15799393	-0.0015150221
CID91860229-Sp0	10.0	2	1.0076358	0.11488087	-0.00070436014
CID168367598-Sp0	10.0	2	0.12706123	-0.0027875458	-0.0032886248
CID91851144-Sp0	10.0	2	0.63572675	-0.0005737202	-0.0009220579
CID101017345-Sp0	10.0	2	0.22089052	0.075018115	-0.0014473154
CID146672840-Sp0	10.0	2	0.13965583	-0.0006136437	-0.0019962694
CID168356850-Sp0	10.0	2	0.1264326	-0.00082788285	-0.0037718676
CID168375060-Sp0	0.1	6	0.024300233	-0.0022996273	-0.0043149916
CID168375965-Sp0	0.1	6	-0.0010895905	0.33614734	-0.003025597
CID168357796-Sp0	0.1	6	-0.00037438184	0.016971976	-0.0027959081
CID57149920-Sp0	0.1	6	-0.0006119205	0.16277936	-0.0023299912
CID91860229-Sp0	0.1	6	0.081863865	-0.00370241	-0.0039047548
CID168367598-Sp0	0.1	6	-0.009739408	-0.009326395	-0.011752693
CID91851144-Sp0	0.1	6	-0.0020764996	-0.0026738166	-0.0030992958
CID101017345-Sp0	0.1	6	-0.00048754737	-0.00010530978	-0.0023842647
CID146672840-Sp0	0.1	6	-0.0010059566	0.023381546	-0.0035695704
CID168356850-Sp0	0.1	6	-0.0013417375	-0.0050055073	-0.0032865002
CID168375060-Sp0	1.0	6	0.16827545	-0.0005479155	-0.0029727425
CID168375965-Sp0	1.0	6	0.005044818	0.41223884	-0.0021666887
CID168357796-Sp0	1.0	6	0.18463981	0.14820954	-0.0020555633
CID57149920-Sp0	1.0	6	0.012998506	0.24510106	-0.0016279295
CID91860229-Sp0	1.0	6	0.18851529	-0.0021605187	-0.0026286542
CID168367598-Sp0	1.0	6	-0.008051779	-0.0075889584	-0.010311908
CID91851144-Sp0	1.0	6	-0.000522595	-0.00013005242	-0.0016975751
CID101017345-Sp0	1.0	6	0.025107503	0.040250286	-0.0015123882
CID146672840-Sp0	1.0	6	0.02566038	0.18920965	-0.002269561
CID168356850-Sp0	1.0	6	-4.9177856e-05	-0.0033067246	-0.0023670506
CID168375060-Sp0	10.0	6	0.8114139	0.24510491	-0.000824479
CID168375965-Sp0	10.0	6	0.22419223	0.5338986	-0.00093687413
CID168357796-Sp0	10.0	6	0.567798	0.2404646	-0.00052187726
CID57149920-Sp0	10.0	6	0.17556535	0.3750363	-0.0006554307
CID91860229-Sp0	10.0	6	1.0752301	0.063670754	-0.0011614236
CID168367598-Sp0	10.0	6	0.014198929	-0.00061088754	-0.0029256174
CID91851144-Sp0	10.0	6	0.63575804	0.28868416	0.02371879
CID101017345-Sp0	10.0	6	0.10394077	0.120510854	-0.0009388667
CID146672840-Sp0	10.0	6	0.40363777	0.28056705	-0.0013168216
CID168356850-Sp0	10.0	6	0.1106634	-0.0032360032	-0.00074395846
CID168375060-Sp0	0.1	9	-0.0019051114	-0.0011059425	-0.0017440899
CID168375965-Sp0	0.1	9	-0.00035792007	0.22029015	-0.0022510628
CID168357796-Sp0	0.1	9	-0.00031383842	0.060779594	-0.0015544875
CID57149920-Sp0	0.1	9	-0.00043409705	0.030689597	-0.0015844713
CID91860229-Sp0	0.1	9	-0.0010863938	-0.0036022882	-0.0026576375
CID168367598-Sp0	0.1	9	-0.0050019533	-0.0040881634	-0.006694069
CID91851144-Sp0	0.1	9	-0.0018568849	-0.0013909196	-0.0012548636
CID101017345-Sp0	0.1	9	-0.0007686549	-0.0010685096	-0.0016698648
CID146672840-Sp0	0.1	9	-0.0021661487	0.0118236095	-0.0024981187
CID168356850-Sp0	0.1	9	-0.0011820608	-0.001791125	-0.0016344521
CID168375060-Sp0	1.0	9	-0.0005585067	0.0036412328	-0.00095250324
CID168375965-Sp0	1.0	9	0.028498992	0.33139277	-0.00295593
CID168357796-Sp0	1.0	9	0.12836696	0.10144282	-0.0018838458
CID57149920-Sp0	1.0	9	0.026547715	0.15514825	-0.0017914779
CID91860229-Sp0	1.0	9	0.03174962	-0.002768753	-0.0021721683
CID168367598-Sp0	1.0	9	-0.003568412	-0.0025796092	-0.005155481
CID91851144-Sp0	1.0	9	-0.00018135086	0.03239593	-0.0003280492
CID101017345-Sp0	1.0	9	0.02446498	-4.3731034e-05	-0.0015906662
CID146672840-Sp0	1.0	9	-0.00095684914	0.11969097	-0.0020587738
CID168356850-Sp0	1.0	9	0.0202073	-0.0007652718	-0.0012545042
CID168375060-Sp0	10.0	9	0.56305575	0.3980372	0.13684766
CID168375965-Sp0	10.0	9	0.2784494	0.5649086	-0.002551033
CID168357796-Sp0	10.0	9	0.5250888	0.1898527	-0.0014867104
CID57149920-Sp0	10.0	9	0.21443473	0.45917052	-0.0010250158
CID91860229-Sp0	10.0	9	0.7650448	-0.00010477036	-0.0017422477
CID168367598-Sp0	10.0	9	0.048920184	0.010921195	-0.00061092497
CID91851144-Sp0	10.0	9	0.44935784	0.15093195	0.110049054
CID101017345-Sp0	10.0	9	0.163175	0.21614183	-0.00081973296
CID146672840-Sp0	10.0	9	0.32261944	0.28513908	-0.004978614
CID168356850-Sp0	10.0	9	0.11472661	-0.0021343534	-0.0015746499
CID168375060-Sp0	0.1	8	-0.00043105573	-0.0046108216	-0.0044098697
CID168375965-Sp0	0.1	8	-0.0009161563	0.37659436	-0.002156235
CID168357796-Sp0	0.1	8	-0.0005996768	-0.0005679804	-0.0023904731
CID57149920-Sp0	0.1	8	-0.0007416515	0.39939654	-0.0022500765
CID91860229-Sp0	0.1	8	0.029274598	-0.0034142174	-0.0025055401
CID168367598-Sp0	0.1	8	-0.003683104	-0.007984959	-0.0075482605
CID91851144-Sp0	0.1	8	-0.00226517	-0.0031988549	-0.0029378843
CID101017345-Sp0	0.1	8	-0.00093595695	0.31962353	-0.002313649
CID146672840-Sp0	0.1	8	-0.0010851355	-0.0056336094	-0.0043303957
CID168356850-Sp0	0.1	8	-0.0014048163	-0.0035399848	-0.0032123663
CID168375060-Sp0	1.0	8	0.037162513	-0.0038663887	-0.0033040773
CID168375965-Sp0	1.0	8	0.021997824	0.543625	-0.0018960112
CID168357796-Sp0	1.0	8	0.06998401	0.2224111	-0.0018455663
CID57149920-Sp0	1.0	8	0.020489573	0.48477328	-0.0022495945
CID91860229-Sp0	1.0	8	0.13084027	-0.002966024	-0.0019860503
CID168367598-Sp0	1.0	8	-0.002836318	-0.007153037	-0.00677885
CID91851144-Sp0	1.0	8	-0.0014014135	-0.0021117488	-0.0020233553
CID101017345-Sp0	1.0	8	-0.00010528549	0.4112529	-0.0023563162
CID146672840-Sp0	1.0	8	-0.0002543454	-0.004642052	-0.0034456928
CID168356850-Sp0	1.0	8	-0.0006749843	-0.0020252808	-0.0022992184
CID168375060-Sp0	10.0	8	0.7294505	0.15600532	0.11316626
CID168375965-Sp0	10.0	8	0.4038155	0.66705894	-0.00089228747
CID168357796-Sp0	10.0	8	0.33247975	0.23589242	-0.0023684006
CID57149920-Sp0	10.0	8	0.29103956	0.54699254	-0.0013683393
CID91860229-Sp0	10.0	8	0.93265086	-0.0023357621	-0.0011351936
CID168367598-Sp0	10.0	8	0.10539583	-0.0038570904	-0.0026050392
CID91851144-Sp0	10.0	8	0.43047845	0.19289759	0.050285026
CID101017345-Sp0	10.0	8	0.26841944	0.4780381	-0.0012296345
CID146672840-Sp0	10.0	8	0.23840469	-0.0004496929	-0.0028804871
CID168356850-Sp0	10.0	8	0.0553087	-0.00177962	-0.0038053675
CID57169433-Sp0	0.1	1	-0.00065925997	-0.0026151752	-0.0014559366
CID146015984-Sp0	0.1	1	-0.004403973	-0.01447992	-0.00789106
CID156615671-Sp0	0.1	1	-0.00064367277	-0.003979215	-0.00226582
CID168361402-Sp0	0.1	1	-0.0022607758	-0.0051368224	-0.0036290204
CID5288374-Sp0	0.1	1	-0.0002574657	0.008147053	-0.0009712554
CID11445072-Sp0	0.1	1	-0.00033566952	-0.0032280593	-0.002503028
CID91859504-Sp0	0.1	1	0.1661407	-0.0063373763	-0.004013952
CID91859626-Sp0	0.1	1	-0.001521723	-0.0033736997	-0.0019008304
CID91862409-Sp0	0.1	1	0.027531251	0.13352983	-0.0006869548
CID130918253-Sp0	0.1	1	-0.0006470403	-0.00012424514	-0.0012125192
CID57169433-Sp0	1.0	1	0.07790765	-0.00095991715	-0.00054983736
CID146015984-Sp0	1.0	1	-0.0037938568	-0.013102869	-0.0070685977
CID156615671-Sp0	1.0	1	0.025463104	-0.0024484373	-0.0013988871
CID168361402-Sp0	1.0	1	-0.001649433	-0.0033199554	-0.0027228289
CID5288374-Sp0	1.0	1	0.025308609	0.12842776	-0.0005971053
CID11445072-Sp0	1.0	1	0.103356674	-0.0019054557	-0.0015425456
CID91859504-Sp0	1.0	1	0.32348534	-0.00536455	-0.003721596
CID91859626-Sp0	1.0	1	-0.00075962616	-0.0016149054	-0.0010462288
CID91862409-Sp0	1.0	1	0.08508912	0.24001357	-0.00026389732
CID130918253-Sp0	1.0	1	0.0058155805	0.12135482	-0.0006925602
CID57169433-Sp0	10.0	1	0.7025608	0.51238686	0.34642157
CID146015984-Sp0	10.0	1	0.2143211	-0.0023992427	-0.0005599764
CID156615671-Sp0	10.0	1	0.37621784	-0.0014995871	-0.0016674397
CID168361402-Sp0	10.0	1	0.041516915	-0.0031193458	-0.0029276097
CID5288374-Sp0	10.0	1	0.19697772	0.00346452	-0.0038487737
CID11445072-Sp0	10.0	1	0.46584374	-0.0018553535	-0.0025792657
CID91859504-Sp0	10.0	1	0.98934877	-0.0019086872	-0.0046984125
CID91859626-Sp0	10.0	1	0.2707529	-0.0011324761	-0.0018886738
CID91862409-Sp0	10.0	1	0.33298078	0.15483677	-0.0027766787
CID130918253-Sp0	10.0	1	0.27377918	0.22734118	-0.0026816064
CID57169433-Sp0	0.1	5	-0.00016367361	0.03619431	-0.0014627237
CID146015984-Sp0	0.1	5	-0.0060959705	-0.008587124	-0.010579961
CID156615671-Sp0	0.1	5	-0.0011457343	-0.0036958451	-0.005534222
CID168361402-Sp0	0.1	5	-0.0013775693	-0.003884068	-0.006712047
CID5288374-Sp0	0.1	5	-4.66834e-05	0.019060254	-0.0027647943
CID11445072-Sp0	0.1	5	-0.0006269529	-0.0017613721	-0.0048109125
CID91859504-Sp0	0.1	5	0.1827717	-0.0040463824	-0.004705579
CID91859626-Sp0	0.1	5	-0.0011288129	-0.0020926965	-0.0039964393
CID91862409-Sp0	0.1	5	-5.7540685e-05	0.08081815	-0.0027728635
CID130918253-Sp0	0.1	5	-0.00017649352	0.07761691	-0.002953689
CID57169433-Sp0	1.0	5	0.10149777	0.11758497	-0.00047384232
CID146015984-Sp0	1.0	5	-0.005460608	-0.007924472	-0.009814004
CID156615671-Sp0	1.0	5	-0.0005403399	-0.0033421668	-0.0050632907
CID168361402-Sp0	1.0	5	-0.0006447916	-0.0035344947	-0.0063573695
CID5288374-Sp0	1.0	5	0.05320903	0.064428926	-0.0025718182
CID11445072-Sp0	1.0	5	0.010234162	-0.0012710782	-0.0042285514
CID91859504-Sp0	1.0	5	0.24808687	-0.0037464525	-0.004209742
CID91859626-Sp0	1.0	5	-0.000513087	-0.0017233735	-0.0033948063
CID91862409-Sp0	1.0	5	0.042358138	0.11297782	-0.0025903617
CID130918253-Sp0	1.0	5	0.053178012	0.13154985	-0.0026982855
CID57169433-Sp0	10.0	5	0.6316641	0.61845976	0.57231003
CID146015984-Sp0	10.0	5	0.11169029	-0.003481977	-0.004265103
CID156615671-Sp0	10.0	5	0.29262125	-0.0013953256	-0.0030367891
CID168361402-Sp0	10.0	5	0.3879096	-0.0019768737	-0.004093673
CID5288374-Sp0	10.0	5	0.10936805	0.15848431	-0.0017156507
CID11445072-Sp0	10.0	5	0.26729596	0.0884915	-0.0014948107
CID91859504-Sp0	10.0	5	0.92661697	-0.00055408844	-0.0016534956
CID91859626-Sp0	10.0	5	0.30900544	-0.00030448355	-0.001493609
CID91862409-Sp0	10.0	5	0.1590707	0.25588018	-0.0016174121
CID130918253-Sp0	10.0	5	0.20512328	0.3523521	-0.0005689034
CID57169433-Sp0	0.1	4	0.09225827	-0.001226575	-0.0004842633
CID146015984-Sp0	0.1	4	-0.0056971787	-0.009838829	-0.008935571
CID156615671-Sp0	0.1	4	-0.00055148616	-0.0014820879	-0.0009857997
CID168361402-Sp0	0.1	4	-0.0006988029	-0.0033403225	-0.0023809203
CID5288374-Sp0	0.1	4	-0.0002839747	-0.0009841166	-0.0011047276
CID11445072-Sp0	0.1	4	0.10167472	-0.0013863998	-0.0006188506
CID91859504-Sp0	0.1	4	-0.0010164313	-0.004950022	-0.004420872
CID91859626-Sp0	0.1	4	-0.0011289801	-0.0023544813	-0.0018839296
CID91862409-Sp0	0.1	4	-0.00032543496	-0.0011517423	-0.0008689299
CID130918253-Sp0	0.1	4	-0.0004641986	-0.0013171926	-0.0011515843
CID57169433-Sp0	1.0	4	0.39224055	0.047129333	0.13387188
CID146015984-Sp0	1.0	4	-0.0044966047	-0.008591841	-0.00774035
CID156615671-Sp0	1.0	4	0.06568737	-0.0007930891	-0.00019380121
CID168361402-Sp0	1.0	4	0.0023791343	-0.0026428704	-0.0016068113
CID5288374-Sp0	1.0	4	0.022639558	-0.0006156905	-0.0007122615
CID11445072-Sp0	1.0	4	0.18101895	-0.0006652401	0.021805748
CID91859504-Sp0	1.0	4	0.05513063	-0.0034982034	-0.0029070494
CID91859626-Sp0	1.0	4	-0.0003112255	-0.0011949214	-0.0008176186
CID91862409-Sp0	1.0	4	0.01470238	-0.000809011	-0.0004898286
CID130918253-Sp0	1.0	4	0.00535433	-0.0009356287	-0.00061568286
CID57169433-Sp0	10.0	4	0.96598023	0.68564594	0.5080561
CID146015984-Sp0	10.0	4	-0.00038735062	-0.00402296	-0.0022698788
CID156615671-Sp0	10.0	4	0.35122794	-0.00071859953	0.0067471564
CID168361402-Sp0	10.0	4	0.4752416	-0.00069113553	0.0063624084
CID5288374-Sp0	10.0	4	0.08134567	-0.0006433093	0.014772892
CID11445072-Sp0	10.0	4	0.7196162	-0.0013934808	-0.00090301305
CID91859504-Sp0	10.0	4	0.912493	-0.002710599	-0.003996125
CID91859626-Sp0	10.0	4	0.07335683	-0.00081139844	0.0066152066
CID91862409-Sp0	10.0	4	0.109923035	-0.0009043959	0.020339936
CID130918253-Sp0	10.0	4	0.121988565	0.015791357	0.08186782
CID57169433-Sp0	0.1	0	0.07996928	-0.00082583516	-0.0008087685
CID146015984-Sp0	0.1	0	-0.0033463722	-0.010922839	-0.002958742
CID156615671-Sp0	0.1	0	-0.0001767993	-0.0031624874	-0.0005399189
CID168361402-Sp0	0.1	0	-0.00072643306	-0.0037197738	-0.0013874548
CID5288374-Sp0	0.1	0	0.020912804	-0.00042449965	-0.0009327755
CID11445072-Sp0	0.1	0	0.0702271	-0.0018672964	-0.0016188188
CID91859504-Sp0	0.1	0	0.09287499	-0.0052500055	-0.0021418582
CID91859626-Sp0	0.1	0	-0.00039306178	-0.0030954578	-0.0004874181
CID91862409-Sp0	0.1	0	0.040615886	0.05358724	-0.0009945554
CID130918253-Sp0	0.1	0	0.02113051	-0.0002712924	-0.0011631947
CID57169433-Sp0	1.0	0	0.16232167	-0.00014024228	-0.00051790435
CID146015984-Sp0	1.0	0	-0.0031093978	-0.010478113	-0.0027555828
CID156615671-Sp0	1.0	0	0.0104736835	-0.0027534717	-0.0005184892
CID168361402-Sp0	1.0	0	-0.0005382043	-0.0033261802	-0.0011914854
CID5288374-Sp0	1.0	0	0.036023125	-0.00017744042	-0.0009887131
CID11445072-Sp0	1.0	0	0.11756274	-0.0014270183	-0.001476924
CID91859504-Sp0	1.0	0	0.13827932	-0.0048579946	-0.0020345908
CID91859626-Sp0	1.0	0	-0.00015340268	-0.0027941603	-0.0004520837
CID91862409-Sp0	1.0	0	0.06996174	0.114989124	-0.0011326555
CID130918253-Sp0	1.0	0	0.03715887	0.0110052675	-0.0011805963
CID57169433-Sp0	10.0	0	0.86642927	0.8910363	0.61743367
CID146015984-Sp0	10.0	0	-0.00036258428	-0.0060025654	-0.0015995258
CID156615671-Sp0	10.0	0	0.3276897	-0.0016882265	-0.00057515164
CID168361402-Sp0	10.0	0	0.25702524	-0.0012339222	-0.00032534442
CID5288374-Sp0	10.0	0	0.19716996	0.2299557	-0.00066902227
CID11445072-Sp0	10.0	0	0.71050876	0.532781	0.21726805
CID91859504-Sp0	10.0	0	0.92246467	-0.0008590485	-0.0020459532
CID91859626-Sp0	10.0	0	0.28709987	-0.00066953927	-0.0002884849
CID91862409-Sp0	10.0	0	0.3111328	0.44925386	0.0029505044
CID130918253-Sp0	10.0	0	0.31830814	0.4667838	0.023803324
CID57169433-Sp0	0.1	7	0.09504443	-0.00021282553	-0.0006668228
CID146015984-Sp0	0.1	7	-0.0048706783	-0.01427524	-0.0108692115
CID156615671-Sp0	0.1	7	-0.00060569105	-0.0026960345	-0.0023751722
CID168361402-Sp0	0.1	7	-1.7742364e-05	-0.0037753887	-0.00209392
CID5288374-Sp0	0.1	7	-0.00076075044	0.26409453	-0.002202632
CID11445072-Sp0	0.1	7	0.085840605	-0.0018326553	-0.0009428088
CID91859504-Sp0	0.1	7	0.038408406	-0.0055935415	-0.0039792205
CID91859626-Sp0	0.1	7	-0.0018383533	-0.0020983187	-0.0024027405
CID91862409-Sp0	0.1	7	-0.000668236	0.22453704	-0.0019798155
CID130918253-Sp0	0.1	7	-0.00097411347	0.29820347	-0.002390776
CID57169433-Sp0	1.0	7	0.35813504	0.23102292	0.11139187
CID146015984-Sp0	1.0	7	-0.004215961	-0.013464528	-0.010128809
CID156615671-Sp0	1.0	7	0.0018818378	-0.002134119	-0.0018899975
CID168361402-Sp0	1.0	7	0.039895833	-0.003126346	-0.0017060761
CID5288374-Sp0	1.0	7	-0.00030589983	0.31288218	-0.0022570612
CID11445072-Sp0	1.0	7	0.16790771	-0.0013789781	-0.0007606366
CID91859504-Sp0	1.0	7	0.116271004	-0.004719005	-0.0031361054
CID91859626-Sp0	1.0	7	-0.0012042982	-0.0014351559	-0.00181505
CID91862409-Sp0	1.0	7	-0.0002855544	0.2775665	-0.0021104096
CID130918253-Sp0	1.0	7	-0.00038099557	0.36256784	-0.002437305
CID57169433-Sp0	10.0	7	0.7946232	0.8124324	0.806916
CID146015984-Sp0	10.0	7	0.084079966	-0.006914058	-0.0053129187
CID156615671-Sp0	10.0	7	0.24041703	-0.0011237814	-0.0005626844
CID168361402-Sp0	10.0	7	0.4463035	-0.0008077283	-0.00089432596
CID5288374-Sp0	10.0	7	0.18526193	0.26258332	-0.0013254009
CID11445072-Sp0	10.0	7	0.57240176	0.11830974	0.18455997
CID91859504-Sp0	10.0	7	0.84319544	-0.002652596	-0.0010193831
CID91859626-Sp0	10.0	7	0.173423	-0.0001418063	-0.00043474286
CID91862409-Sp0	10.0	7	0.2625552	0.35635093	-0.00063995644
CID130918253-Sp0	10.0	7	0.25872064	0.52163744	-0.00011552229
CID57169433-Sp0	0.1	3	-0.000295645	0.091135666	-0.0009474954
CID146015984-Sp0	0.1	3	-0.006235376	-0.009768448	-0.007767049
CID156615671-Sp0	0.1	3	-0.00090271485	-0.0015957395	-0.002538822
CID168361402-Sp0	0.1	3	-0.0012536896	-0.0030868256	-0.0018309262
CID5288374-Sp0	0.1	3	-7.816181e-05	0.041854873	-0.00220515
CID11445072-Sp0	0.1	3	-0.0010037826	-0.00072645245	-0.0022845725
CID91859504-Sp0	0.1	3	0.10227694	-0.0028356723	-0.0033346196
CID91859626-Sp0	0.1	3	-0.0012290598	-0.0011754719	-0.0029188173
CID91862409-Sp0	0.1	3	0.02384524	0.1664595	-0.0024011796
CID130918253-Sp0	0.1	3	-0.00011669129	0.17039615	-0.002922495
CID57169433-Sp0	1.0	3	0.061997794	0.25564575	-0.0011620721
CID146015984-Sp0	1.0	3	-0.0054471367	-0.008810898	-0.00734166
CID156615671-Sp0	1.0	3	-9.702638e-05	-0.0006096084	-0.002345015
CID168361402-Sp0	1.0	3	-0.00039783327	-0.0020864028	-0.0015795684
CID5288374-Sp0	1.0	3	0.08017196	0.09088959	-0.0023313116
CID11445072-Sp0	1.0	3	-0.000114216506	0.042301618	-0.002390872
CID91859504-Sp0	1.0	3	0.1699896	-0.00230935	-0.0031662034
CID91859626-Sp0	1.0	3	-0.0003735262	-6.1252336e-05	-0.0029249883
CID91862409-Sp0	1.0	3	0.096335866	0.24846652	-0.002598982
CID130918253-Sp0	1.0	3	0.077354476	0.23335233	-0.0029444322
CID57169433-Sp0	10.0	3	0.5716528	0.81033427	0.27461416
CID146015984-Sp0	10.0	3	0.13226707	-0.00075334415	-0.0023960283
CID156615671-Sp0	10.0	3	0.1919982	-0.0006123528	-0.0018489191
CID168361402-Sp0	10.0	3	0.2744605	-2.6861577e-05	-0.00172818
CID5288374-Sp0	10.0	3	0.121483386	0.17446299	-0.0030602226
CID11445072-Sp0	10.0	3	0.35388428	0.35971832	-0.0024874778
CID91859504-Sp0	10.0	3	0.6655732	-0.0008295068	-0.003478708
CID91859626-Sp0	10.0	3	0.2634989	-4.745051e-05	-0.0020219146
CID91862409-Sp0	10.0	3	0.22442809	0.3558668	-0.0030138409
CID130918253-Sp0	10.0	3	0.24476205	0.5363431	-0.002630228
CID57169433-Sp0	0.1	2	0.003709048	0.027954392	-0.00020612359
CID146015984-Sp0	0.1	2	-0.004713562	-0.012518619	-0.009321509
CID156615671-Sp0	0.1	2	-0.00060239434	-0.0036744832	-0.0022780122
CID168361402-Sp0	0.1	2	-0.00039723172	-0.002653743	-0.0025391947
CID5288374-Sp0	0.1	2	0.025406718	-0.000804788	-0.0007740396
CID11445072-Sp0	0.1	2	0.09082578	0.066415854	-0.000853678
CID91859504-Sp0	0.1	2	0.05787368	-0.005903924	-0.0057560685
CID91859626-Sp0	0.1	2	-0.0011748146	-0.0040387004	-0.002309417
CID91862409-Sp0	0.1	2	0.013289511	0.056296386	-0.00080693926
CID130918253-Sp0	0.1	2	0.034634054	-1.491934e-05	-0.0009905127
CID57169433-Sp0	1.0	2	0.15058807	0.15841216	0.18717302
CID146015984-Sp0	1.0	2	-0.0036024451	-0.0110418815	-0.008118769
CID156615671-Sp0	1.0	2	0.053294316	-0.0021540157	-0.0011334869
CID168361402-Sp0	1.0	2	-1.8650442e-05	-0.0017519103	-0.002190706
CID5288374-Sp0	1.0	2	0.08126932	0.018252075	-0.0008883804
CID11445072-Sp0	1.0	2	0.24079177	0.12418256	-0.00050687476
CID91859504-Sp0	1.0	2	0.17703177	-0.004635373	-0.004575268
CID91859626-Sp0	1.0	2	-0.00014265672	-0.0025049453	-0.0011627489
CID91862409-Sp0	1.0	2	0.05101505	0.22445917	-0.0014575172
CID130918253-Sp0	1.0	2	0.09823143	0.11805047	-0.0014948874
CID57169433-Sp0	10.0	2	0.9175256	0.9414836	0.7594053
CID146015984-Sp0	10.0	2	0.16672881	-0.0032137942	-0.0032781223
CID156615671-Sp0	10.0	2	0.36969233	-0.0015727762	-0.0029993644
CID168361402-Sp0	10.0	2	0.18141137	-0.0028013622	-0.005907499
CID5288374-Sp0	10.0	2	0.20845544	0.055460855	-0.0020645834
CID11445072-Sp0	10.0	2	0.9077336	0.80081975	0.39138544
CID91859504-Sp0	10.0	2	0.89166886	-0.0032308095	-0.0043161307
CID91859626-Sp0	10.0	2	0.29914996	-0.00090029463	-0.0032690552
CID91862409-Sp0	10.0	2	0.3462883	0.39230627	-0.0016738429
CID130918253-Sp0	10.0	2	0.44015014	0.441921	-0.0003538598
CID57169433-Sp0	0.1	6	-0.0006244074	0.05279676	-0.0017889874
CID146015984-Sp0	0.1	6	-0.011918555	-0.011868806	-0.01610257
CID156615671-Sp0	0.1	6	-0.0016397169	-0.0027737461	-0.002594942
CID168361402-Sp0	0.1	6	-0.001947979	-0.004087564	-0.0037055728
CID5288374-Sp0	0.1	6	-0.0003071946	-0.00045617938	-0.0021110456
CID11445072-Sp0	0.1	6	-0.0011377528	0.08141595	-0.0026906133
CID91859504-Sp0	0.1	6	-0.0014109635	-0.0052789235	-0.0056264233
CID91859626-Sp0	0.1	6	-0.0020442195	-0.0024957126	-0.003110818
CID91862409-Sp0	0.1	6	-0.0005393673	0.18288827	-0.0026005518
CID130918253-Sp0	0.1	6	-0.00058535725	0.12734452	-0.0026176318
CID57169433-Sp0	1.0	6	0.32162672	0.19228126	0.029988721
CID146015984-Sp0	1.0	6	-0.010239267	-0.010271307	-0.014534974
CID156615671-Sp0	1.0	6	-9.731829e-05	-0.0018009659	-0.00138915
CID168361402-Sp0	1.0	6	-0.001034717	-0.0039689923	-0.0026515909
CID5288374-Sp0	1.0	6	0.036388144	0.025448807	-0.0012551066
CID11445072-Sp0	1.0	6	0.07714218	0.17563042	-0.0016466593
CID91859504-Sp0	1.0	6	0.092462786	-0.0040153656	-0.0041337297
CID91859626-Sp0	1.0	6	-0.0005680188	-0.0005547194	-0.0018776386
CID91862409-Sp0	1.0	6	0.012847394	0.29643708	-0.0018966168
CID130918253-Sp0	1.0	6	0.012760416	0.19894241	-0.0018147156
CID57169433-Sp0	10.0	6	0.8927866	0.6213749	0.5392756
CID146015984-Sp0	10.0	6	0.009741336	-0.0059339046	-0.005861342
CID156615671-Sp0	10.0	6	0.2724629	-0.0023136868	0.024662688
CID168361402-Sp0	10.0	6	0.20260562	-0.0034592773	-0.00063267496
CID5288374-Sp0	10.0	6	0.11340664	0.07292793	-0.0009816769
CID11445072-Sp0	10.0	6	0.6668537	0.24640065	-0.00030836716
CID91859504-Sp0	10.0	6	0.932014	-0.0016999495	-0.0021521624
CID91859626-Sp0	10.0	6	0.11705406	-0.0011308759	-0.00073882623
CID91862409-Sp0	10.0	6	0.2012747	0.4949926	-0.00075939175
CID130918253-Sp0	10.0	6	0.19946894	0.4012493	0.0012972355
CID57169433-Sp0	0.1	9	-0.0012819465	0.28986716	-0.0022506062
CID146015984-Sp0	0.1	9	-0.008604432	-0.008087626	-0.007514071
CID156615671-Sp0	0.1	9	-0.0006758219	-0.0015868706	-0.0009043918
CID168361402-Sp0	0.1	9	-0.0016967246	-0.0032956451	-0.0024447588
CID5288374-Sp0	0.1	9	-0.0005078107	-0.0008837896	-0.0015053658
CID11445072-Sp0	0.1	9	0.085795	0.22563776	-0.0015914871
CID91859504-Sp0	0.1	9	-0.0031176317	-0.004224652	-0.0043587754
CID91859626-Sp0	0.1	9	-0.0016065103	-0.001397031	-0.0018100262
CID91862409-Sp0	0.1	9	-0.00032675176	0.19384286	-0.0020303368
CID130918253-Sp0	0.1	9	-0.0007994622	-0.00024628118	-0.0019587933
CID57169433-Sp0	1.0	9	0.008338481	0.53876334	-0.0021454622
CID146015984-Sp0	1.0	9	-0.006692057	-0.006630376	-0.006034449
CID156615671-Sp0	1.0	9	0.03781885	-0.0010801773	-5.8686135e-05
CID168361402-Sp0	1.0	9	-0.0011393037	-0.0030754476	-0.0019446466
CID5288374-Sp0	1.0	9	0.042999044	0.005942881	-0.0015135111
CID11445072-Sp0	1.0	9	0.18456306	0.33016947	-0.0024437748
CID91859504-Sp0	1.0	9	-0.0009489774	-0.0029035257	-0.002822024
CID91859626-Sp0	1.0	9	-0.00012387574	-0.00041993245	-0.0011004723
CID91862409-Sp0	1.0	9	0.045529783	0.331945	-0.0024353531
CID130918253-Sp0	1.0	9	0.017514825	0.106602	-0.0021247957
CID57169433-Sp0	10.0	9	0.4243095	0.7473426	0.27715832
CID146015984-Sp0	10.0	9	-0.0003645137	-0.0046670395	-0.0017073725
CID156615671-Sp0	10.0	9	0.23643649	-0.001608492	-0.00053955824
CID168361402-Sp0	10.0	9	0.17791222	-0.003330726	-0.0023488367
CID5288374-Sp0	10.0	9	0.16012791	0.15629564	-0.0009004922
CID11445072-Sp0	10.0	9	0.722586	0.53614706	-0.0016446151
CID91859504-Sp0	10.0	9	0.7537212	-0.0018493349	-0.0017382154
CID91859626-Sp0	10.0	9	0.2551334	0.11255306	-0.00045429615
CID91862409-Sp0	10.0	9	0.24198931	0.56572247	-0.0016130836
CID130918253-Sp0	10.0	9	0.21003866	0.4141389	-0.0008809681
CID57169433-Sp0	0.1	8	-0.0009873942	-0.00024432794	-0.0019297214
CID146015984-Sp0	0.1	8	-0.005374685	-0.0075443834	-0.007628753
CID156615671-Sp0	0.1	8	-0.0010374944	-0.0035197432	-0.0027585004
CID168361402-Sp0	0.1	8	-0.0018773619	-0.0050706104	-0.004534689
CID5288374-Sp0	0.1	8	-0.00070791226	0.28553164	-0.0020895244
CID11445072-Sp0	0.1	8	-0.0009661938	-0.0017597121	-0.002034722
CID91859504-Sp0	0.1	8	0.020818427	-0.004294523	-0.0025452992
CID91859626-Sp0	0.1	8	-0.00177803	-0.0031890764	-0.002792436
CID91862409-Sp0	0.1	8	-0.0006098081	0.4715473	-0.002140785
CID130918253-Sp0	0.1	8	-0.00091076747	0.40844518	-0.0023279972
CID57169433-Sp0	1.0	8	-8.732378e-06	0.15382323	-0.0009980932
CID146015984-Sp0	1.0	8	-0.0045081535	-0.006662493	-0.0069058356
CID156615671-Sp0	1.0	8	-0.00021017894	-0.002665038	-0.0019340548
CID168361402-Sp0	1.0	8	-0.0010195638	-0.0040663276	-0.0038881656
CID5288374-Sp0	1.0	8	0.013427317	0.38742167	-0.0020451609
CID11445072-Sp0	1.0	8	-0.00012514576	-7.4366326e-05	-0.0010774672
CID91859504-Sp0	1.0	8	0.15438102	-0.0036086738	-0.0020111394
CID91859626-Sp0	1.0	8	-0.0008821113	-0.001964069	-0.0020005405
CID91862409-Sp0	1.0	8	0.047923744	0.6064136	-0.0020732475
CID130918253-Sp0	1.0	8	0.019483283	0.5145746	-0.0022260977
CID57169433-Sp0	10.0	8	0.83229256	0.8713586	0.6314403
CID146015984-Sp0	10.0	8	0.13614005	-0.0024061673	-0.0021158576
CID156615671-Sp0	10.0	8	0.18003146	-0.0009877748	-0.0014485014
CID168361402-Sp0	10.0	8	0.036546603	-0.0034133482	-0.003056513
CID5288374-Sp0	10.0	8	0.24366978	0.34899145	-0.0017858818
CID11445072-Sp0	10.0	8	0.62108934	0.509912	0.09605092
CID91859504-Sp0	10.0	8	0.8721493	-0.0030108306	-0.00210991
CID91859626-Sp0	10.0	8	0.1350133	-0.00017434791	-0.0020331852
CID91862409-Sp0	10.0	8	0.30958945	0.61647046	-0.0015882897
CID130918253-Sp0	10.0	8	0.42058653	0.77865	0.07078843
CID146016637-Sp0	0.1	1	-0.0022009322	-0.0033454215	-0.0023011188
CID168361860-Sp0	0.1	1	-0.0015488282	-0.0062127016	-0.0042905263
CID168367097-Sp0	0.1	1	0.0737353	-0.0022226293	-0.0018935956
CID20054865-Sp0	0.1	1	-0.00088553753	-0.00010895476	-0.0013047118
CID91825692-Sp0	0.1	1	0.1553038	-0.004972843	-0.0026656084
CID91845600-Sp0	0.1	1	-0.00090448646	0.021027021	-0.0016607435
CID91860272-Sp0	0.1	1	-0.00018633633	-0.005945532	-0.0025792925
CID168372373-Sp0	0.1	1	-0.0011452391	-0.0026000864	-0.0023454432
CID91848908-Sp0	0.1	1	-0.0025657215	-0.009954991	-0.0049400134
CID156614501-Sp0	0.1	1	0.09820813	-0.005729876	-0.0036095416
CID146016637-Sp0	1.0	1	-0.0015072468	-0.0016182706	-0.0015409456
CID168361860-Sp0	1.0	1	-0.00017033174	-0.0048221145	-0.0032129209
CID168367097-Sp0	1.0	1	0.23034701	-0.0008475686	-0.0013173224
CID20054865-Sp0	1.0	1	-0.00029064296	0.115710616	-0.00090319675
CID91825692-Sp0	1.0	1	0.2554662	-0.003399157	-0.0018505643
CID91845600-Sp0	1.0	1	-6.510079e-05	0.1359208	-0.0011359967
CID91860272-Sp0	1.0	1	0.07060541	-0.0043528425	-0.0017904954
CID168372373-Sp0	1.0	1	-0.00028188422	-0.0010245864	-0.0015306292
CID91848908-Sp0	1.0	1	-0.0018236747	-0.008493051	-0.004089008
CID156614501-Sp0	1.0	1	0.20101234	-0.004276269	-0.002760266
CID146016637-Sp0	10.0	1	0.062103353	-0.0033888412	-0.0036204504
CID168361860-Sp0	10.0	1	0.6304412	-0.0054107276	-0.003967632
CID168367097-Sp0	10.0	1	0.6995238	-0.0010085952	-0.0014564578
CID20054865-Sp0	10.0	1	0.18178728	0.054904513	-0.0038849942
CID91825692-Sp0	10.0	1	0.9421866	0.028722644	-0.0021324083
CID91845600-Sp0	10.0	1	0.19489329	-0.00036042064	-0.0037870507
CID91860272-Sp0	10.0	1	0.76808584	0.114394285	-6.544828e-05
CID168372373-Sp0	10.0	1	0.13639764	-0.002934938	-0.0043711024
CID91848908-Sp0	10.0	1	0.12624627	-0.0038790929	-0.0025408696
CID156614501-Sp0	10.0	1	0.9160478	0.016869724	-0.0034392183
CID146016637-Sp0	0.1	5	-0.0018788065	-0.0036234423	-0.005867776
CID168361860-Sp0	0.1	5	0.0014254004	-0.0052295546	-0.0064139096
CID168367097-Sp0	0.1	5	-0.0006252125	-0.0022815105	-0.004361893
CID20054865-Sp0	0.1	5	-0.00033181472	0.054530345	-0.0032573186
CID91825692-Sp0	0.1	5	0.12495193	-0.0019064745	-0.0022737542
CID91845600-Sp0	0.1	5	-0.0008136798	0.018376924	-0.003859176
CID91860272-Sp0	0.1	5	0.06477969	-0.0016198489	-0.0018397359
CID168372373-Sp0	0.1	5	-0.0013179944	-0.0024408083	-0.0052866326
CID91848908-Sp0	0.1	5	-0.002736429	-0.0031325987	-0.005114707
CID156614501-Sp0	0.1	5	0.11123982	-0.0023520002	-0.002790218
CID146016637-Sp0	1.0	5	-0.0012898637	-0.0032501	-0.005296524
CID168361860-Sp0	1.0	5	0.10098252	-0.0048927674	-0.0057567665
CID168367097-Sp0	1.0	5	0.014944732	-0.0019716476	-0.0040000747
CID20054865-Sp0	1.0	5	0.019405007	0.103164926	-0.0030421512
CID91825692-Sp0	1.0	5	0.18105744	-0.0013334703	-0.0016675694
CID91845600-Sp0	1.0	5	-0.00027629017	0.065177515	-0.003703971
CID91860272-Sp0	1.0	5	0.13030875	-0.0010172253	-0.0011515561
CID168372373-Sp0	1.0	5	-0.0006878996	-0.0019840524	-0.004968461
CID91848908-Sp0	1.0	5	-0.0022012203	-0.0026260454	-0.004412359
CID156614501-Sp0	1.0	5	0.16529265	-0.0017918643	-0.00214175
CID146016637-Sp0	10.0	5	0.1192445	-0.0015478369	-0.0034584724
CID168361860-Sp0	10.0	5	0.6819219	-0.0031554021	-0.0029976051
CID168367097-Sp0	10.0	5	0.16631746	-0.0007310135	-0.0027372693
CID20054865-Sp0	10.0	5	0.08937855	0.20733835	-0.0019049493
CID91825692-Sp0	10.0	5	0.92755383	0.12921537	0.013768986
CID91845600-Sp0	10.0	5	0.13299628	0.28574166	-0.002261225
CID91860272-Sp0	10.0	5	0.8257077	0.18500519	0.16095206
CID168372373-Sp0	10.0	5	0.077746	-0.001274592	-0.0041248533
CID91848908-Sp0	10.0	5	0.16193616	0.0033810362	-0.0016372935
CID156614501-Sp0	10.0	5	0.87332195	0.1572818	-0.0002712384
CID146016637-Sp0	0.1	4	-0.0014153988	-0.0025907303	-0.0028883552
CID168361860-Sp0	0.1	4	-0.001361425	-0.0025690182	-0.0026090401
CID168367097-Sp0	0.1	4	0.09928416	-0.001206187	-0.00068706484
CID20054865-Sp0	0.1	4	-0.00045370383	-0.0012387624	-0.0014067226
CID91825692-Sp0	0.1	4	-0.0016223285	-0.0043048877	-0.0033452332
CID91845600-Sp0	0.1	4	-0.00076362654	-0.001173619	-0.0013512066
CID91860272-Sp0	0.1	4	-0.0015692834	-0.0036841102	-0.003179786
CID168372373-Sp0	0.1	4	-0.00072794897	-0.0014889684	-0.0015685391
CID91848908-Sp0	0.1	4	-0.0025490618	-0.0046530315	-0.0052191485
CID156614501-Sp0	0.1	4	-0.0019925996	-0.0048832595	-0.0040834253
CID146016637-Sp0	1.0	4	-0.0007975046	-0.0015993092	-0.0019825883
CID168361860-Sp0	1.0	4	-7.142037e-05	-0.0017504263	-0.0015593043
CID168367097-Sp0	1.0	4	0.13427158	-0.0009258182	-0.00012103587
CID20054865-Sp0	1.0	4	0.0048086196	-0.0008275191	-0.0009935227
CID91825692-Sp0	1.0	4	0.012522742	-0.0028473355	-0.0021381762
CID91845600-Sp0	1.0	4	-0.00040985717	-0.00077690795	-0.00087132276
CID91860272-Sp0	1.0	4	-0.0006953324	-0.002397348	-0.0019232127
CID168372373-Sp0	1.0	4	-0.00023599266	-0.0011045799	-0.0010856491
CID91848908-Sp0	1.0	4	-0.0015661631	-0.0036491945	-0.004147541
CID156614501-Sp0	1.0	4	-0.0002498886	-0.003528256	-0.003075108
CID146016637-Sp0	10.0	4	0.0013837367	-0.0023887784	-0.0017218416
CID168361860-Sp0	10.0	4	0.51161695	-0.0025318214	-0.00210123
CID168367097-Sp0	10.0	4	0.55267185	-0.0019246707	-0.001773324
CID20054865-Sp0	10.0	4	0.0687854	-0.0006415638	-6.576895e-05
CID91825692-Sp0	10.0	4	0.82681435	-0.0015311893	-0.0029449018
CID91845600-Sp0	10.0	4	0.03642921	-0.0010153912	-4.9857645e-05
CID91860272-Sp0	10.0	4	0.64294064	0.062566206	0.043302804
CID168372373-Sp0	10.0	4	0.0704453	-0.0013819074	-0.00052301463
CID91848908-Sp0	10.0	4	-0.00011212036	-0.0015876167	-0.0022255087
CID156614501-Sp0	10.0	4	0.65840435	-0.00059348793	-0.003256763
CID146016637-Sp0	0.1	0	-0.00085052685	-0.0038162891	-0.0010928878
CID168361860-Sp0	0.1	0	0.053798236	-0.0054080463	-0.0020986497
CID168367097-Sp0	0.1	0	0.112284005	-0.00069121254	-0.0012179436
CID20054865-Sp0	0.1	0	0.00013117492	-0.00078831223	-0.00124267
CID91825692-Sp0	0.1	0	0.06848584	-0.0043089194	-0.0012141262
CID91845600-Sp0	0.1	0	0.0006737262	-0.0017277503	-0.0012305602
CID91860272-Sp0	0.1	0	-0.00019788057	-0.0038795858	-0.0006725318
CID168372373-Sp0	0.1	0	-0.0004023604	-0.002117643	-0.001377598
CID91848908-Sp0	0.1	0	-0.0012793579	-0.005091001	-0.0022140874
CID156614501-Sp0	0.1	0	0.08613853	-0.0046581016	-0.0021281578
CID146016637-Sp0	1.0	0	-0.0006199394	-0.0034030797	-0.0010734168
CID168361860-Sp0	1.0	0	0.10806532	-0.004894524	-0.0018755784
CID168367097-Sp0	1.0	0	0.17387335	-0.00039523945	-0.0012346328
CID20054865-Sp0	1.0	0	0.004949674	-0.0005293178	-0.0013203224
CID91825692-Sp0	1.0	0	0.11616734	-0.0037069758	-0.0011865777
CID91845600-Sp0	1.0	0	0.02966275	-0.0012167133	-0.0011809019
CID91860272-Sp0	1.0	0	0.014102288	-0.0034014147	-0.00045147917
CID168372373-Sp0	1.0	0	-0.00018110513	-0.0017727342	-0.0014294827
CID91848908-Sp0	1.0	0	-0.0011112383	-0.0047470853	-0.0021890572
CID156614501-Sp0	1.0	0	0.13082957	-0.0040654996	-0.0021044419
CID146016637-Sp0	10.0	0	0.030716635	-0.002864992	-0.0013782808
CID168361860-Sp0	10.0	0	0.8459831	-0.0033451035	-0.00010531626
CID168367097-Sp0	10.0	0	0.63660985	0.16230997	-0.000576792
CID20054865-Sp0	10.0	0	0.19335815	0.30022654	-0.0008406215
CID91825692-Sp0	10.0	0	0.87212324	0.080376886	-0.0010760217
CID91845600-Sp0	10.0	0	0.2552709	0.36426577	-0.0011268136
CID91860272-Sp0	10.0	0	0.699322	0.18543118	0.07912783
CID168372373-Sp0	10.0	0	0.06886847	-0.0019751205	-0.0020063198
CID91848908-Sp0	10.0	0	0.02548983	-0.0033306207	-0.0025443917
CID156614501-Sp0	10.0	0	0.76959354	0.00029611588	-0.002356321
CID146016637-Sp0	0.1	7	-0.002173911	-0.0023462942	-0.0026856852
CID168361860-Sp0	0.1	7	-0.00069265784	-0.00572064	-0.003031535
CID168367097-Sp0	0.1	7	0.1021747	-0.0012449282	-0.0008696031
CID20054865-Sp0	0.1	7	-0.0009995274	0.31396705	-0.002532621
CID91825692-Sp0	0.1	7	0.08676691	-0.004271107	-0.0033511757
CID91845600-Sp0	0.1	7	-0.00063182623	0.18783417	-0.0028988218
CID91860272-Sp0	0.1	7	0.022685379	-0.0024462438	-0.0025591678
CID168372373-Sp0	0.1	7	-0.0011288284	-0.0015072429	-0.002271509
CID91848908-Sp0	0.1	7	-0.0028736459	-0.0051311804	-0.003914935
CID156614501-Sp0	0.1	7	0.07065621	-0.0046323063	-0.004027135
CID146016637-Sp0	1.0	7	-0.0014002611	-0.0014325699	-0.0019917467
CID168361860-Sp0	1.0	7	0.05393842	-0.005182433	-0.0023594112
CID168367097-Sp0	1.0	7	0.20953546	-0.0010518477	-0.00095016253
CID20054865-Sp0	1.0	7	-0.000550704	0.35904187	-0.0025946945
CID91825692-Sp0	1.0	7	0.14632054	-0.0033159517	-0.0024935366
CID91845600-Sp0	1.0	7	-0.00036119594	0.20335308	-0.0030463797
CID91860272-Sp0	1.0	7	0.09689259	-0.001613574	-0.00170276
CID168372373-Sp0	1.0	7	-0.00065931823	-0.0009983475	-0.0022003597
CID91848908-Sp0	1.0	7	-0.002258741	-0.0044120867	-0.0032133018
CID156614501-Sp0	1.0	7	0.12725209	-0.0036882656	-0.003186469
CID146016637-Sp0	10.0	7	0.05531261	-0.0012492394	-0.00082019775
CID168361860-Sp0	10.0	7	0.6631634	-0.0037275709	0.1745428
CID168367097-Sp0	10.0	7	0.66620314	-0.0011799079	-0.00011182919
CID20054865-Sp0	10.0	7	0.17090836	0.3459198	-0.0015487479
CID91825692-Sp0	10.0	7	0.9038864	0.044667862	-0.0009971873
CID91845600-Sp0	10.0	7	0.2477614	0.39978686	-0.001539197
CID91860272-Sp0	10.0	7	0.7742163	0.145025	0.104690865
CID168372373-Sp0	10.0	7	0.057249032	-0.0014915862	-0.0020999326
CID91848908-Sp0	10.0	7	0.17710783	-0.001536943	-0.0010454454
CID156614501-Sp0	10.0	7	0.8738082	0.028417543	-0.0021328223
CID146016637-Sp0	0.1	3	-0.001844369	-0.0013188706	-0.0036666377
CID168361860-Sp0	0.1	3	-0.0024730861	-0.0042411666	-0.0038192787
CID168367097-Sp0	0.1	3	-0.00062822714	-0.0006459004	-0.0016655785
CID20054865-Sp0	0.1	3	-0.00044114946	0.07719611	-0.0028592055
CID91825692-Sp0	0.1	3	0.057664737	-0.0011675869	-0.0016855594
CID91845600-Sp0	0.1	3	-9.55978e-05	0.2848567	-0.004402437
CID91860272-Sp0	0.1	3	0.010453612	-0.0019409833	-0.0010429394
CID168372373-Sp0	0.1	3	-0.0012090278	-0.00093356875	-0.0030636154
CID91848908-Sp0	0.1	3	-0.0032147402	-0.004532371	-0.004784003
CID156614501-Sp0	0.1	3	0.029296875	-0.0012997326	-0.0025058046
CID146016637-Sp0	1.0	3	-0.0011975883	-0.00045803428	-0.003688652
CID168361860-Sp0	1.0	3	-0.0016019158	-0.0033233475	-0.0034300603
CID168367097-Sp0	1.0	3	0.021628872	0.03963136	-0.0015548491
CID20054865-Sp0	1.0	3	0.036250517	0.14298159	-0.0030703102
CID91825692-Sp0	1.0	3	0.14017378	-0.0006510968	-0.0018559721
CID91845600-Sp0	1.0	3	0.07207423	0.29912496	-0.0044729123
CID91860272-Sp0	1.0	3	0.076627456	-0.0011363995	-0.00075081363
CID168372373-Sp0	1.0	3	-0.00049835857	0.00045612454	-0.0031426605
CID91848908-Sp0	1.0	3	-0.0024567975	-0.0034395033	-0.0043654093
CID156614501-Sp0	1.0	3	0.11070487	-0.0007690386	-0.0026332156
CID146016637-Sp0	10.0	3	0.114823855	-0.0016479869	-0.0039369506
CID168361860-Sp0	10.0	3	0.46803182	-0.0014477662	-0.002337813
CID168367097-Sp0	10.0	3	0.29168755	0.14180766	-0.0021243982
CID20054865-Sp0	10.0	3	0.09748109	0.22315729	-0.0035632763
CID91825692-Sp0	10.0	3	0.7806672	0.12828445	-0.0028207072
CID91845600-Sp0	10.0	3	0.28539217	0.59331715	-0.004040542
CID91860272-Sp0	10.0	3	0.6267098	0.20137149	-0.0010879579
CID168372373-Sp0	10.0	3	0.10420826	0.002018094	-0.004291481
CID91848908-Sp0	10.0	3	0.11775285	-0.00048349737	-0.0031087475
CID156614501-Sp0	10.0	3	0.7630332	0.1168886	-0.003949516
CID146016637-Sp0	0.1	2	-0.0013239676	-0.004710686	-0.002585049
CID168361860-Sp0	0.1	2	-0.001488381	-0.006031782	-0.004301757
CID168367097-Sp0	0.1	2	0.12103948	-0.0011854781	-0.0009812039
CID20054865-Sp0	0.1	2	0.0041216314	-0.0008018933	-0.0011538866
CID91825692-Sp0	0.1	2	-0.00034829153	-0.0052200994	-0.0052424376
CID91845600-Sp0	0.1	2	0.012873009	-0.0009170027	-0.0012004167
CID91860272-Sp0	0.1	2	-0.00090566516	-0.004426565	-0.0040266844
CID168372373-Sp0	0.1	2	-0.0007446673	-0.0021853135	-0.0019475844
CID91848908-Sp0	0.1	2	-0.0020235109	-0.0064249095	-0.0026191287
CID156614501-Sp0	0.1	2	-0.00023615344	-0.00554445	-0.005458177
CID146016637-Sp0	1.0	2	-0.00037969215	-0.0033496176	-0.0017509008
CID168361860-Sp0	1.0	2	0.023575917	-0.0051188273	-0.0031709517
CID168367097-Sp0	1.0	2	0.27287373	-0.00048337906	-0.00050233066
CID20054865-Sp0	1.0	2	0.06338546	0.008889914	-0.0013340217
CID91825692-Sp0	1.0	2	0.14082406	-0.003737325	-0.004241358
CID91845600-Sp0	1.0	2	0.060906857	-0.0004622355	-0.0018091412
CID91860272-Sp0	1.0	2	0.059778288	-0.0029426408	-0.002604522
CID168372373-Sp0	1.0	2	0.0025931299	-0.00052150694	-0.0014375469
CID91848908-Sp0	1.0	2	-0.0012171387	-0.0049275476	-0.0016793164
CID156614501-Sp0	1.0	2	0.120480366	-0.004056441	-0.004630061
CID146016637-Sp0	10.0	2	0.08678195	-0.0024263093	-0.0038041489
CID168361860-Sp0	10.0	2	0.8610402	-0.004640656	-0.0012115756
CID168367097-Sp0	10.0	2	0.6578717	0.150502	-0.00033584549
CID20054865-Sp0	10.0	2	0.21992692	0.09626466	-0.0019057909
CID91825692-Sp0	10.0	2	0.91391104	-0.00083126855	-0.0015987062
CID91845600-Sp0	10.0	2	0.24821503	0.17729804	-0.0030595653
CID91860272-Sp0	10.0	2	0.9036777	-0.000107903776	-0.0014969718
CID168372373-Sp0	10.0	2	0.12573346	-0.0007302378	-0.0043613515
CID91848908-Sp0	10.0	2	0.112996794	-0.00043682248	-0.0017841518
CID156614501-Sp0	10.0	2	0.83201563	-0.00061049324	-0.0023575565
CID146016637-Sp0	0.1	6	-0.0018048569	-0.0043808315	-0.0031745725
CID168361860-Sp0	0.1	6	-0.00094930944	-0.0026981195	-0.004661911
CID168367097-Sp0	0.1	6	-0.0008002046	-0.00084110454	-0.002670769
CID20054865-Sp0	0.1	6	-0.0005540781	-7.036671e-05	-0.0025248935
CID91825692-Sp0	0.1	6	-0.0003016293	-0.0028945655	-0.004893203
CID91845600-Sp0	0.1	6	-8.356779e-05	-0.0006151163	-0.0014843052
CID91860272-Sp0	0.1	6	-0.0016987219	-0.00181973	-0.004029914
CID168372373-Sp0	0.1	6	-0.0011516735	-0.003282304	-0.0027191772
CID91848908-Sp0	0.1	6	-0.003790049	-0.0048605213	-0.0051072002
CID156614501-Sp0	0.1	6	-3.7344245e-05	-0.0029022011	-0.004761503
CID146016637-Sp0	1.0	6	-0.0005909629	-0.0030363835	-0.0023153618
CID168361860-Sp0	1.0	6	0.2568709	-0.0018279874	-0.0034821865
CID168367097-Sp0	1.0	6	0.17661148	0.05966778	-0.0015647169
CID20054865-Sp0	1.0	6	0.012660071	0.05504998	-0.0016622293
CID91825692-Sp0	1.0	6	0.15779813	-0.0016706559	-0.0033101423
CID91845600-Sp0	1.0	6	0.037144467	0.014242396	-0.0010900119
CID91860272-Sp0	1.0	6	-0.00022028683	-0.00010387078	-0.0026590475
CID168372373-Sp0	1.0	6	0.00254938	-0.0021355748	-0.0018948835
CID91848908-Sp0	1.0	6	-0.0025841421	-0.003291188	-0.003812901
CID156614501-Sp0	1.0	6	0.16133702	-0.0015249031	-0.0036395642
CID146016637-Sp0	10.0	6	0.10539232	-0.0037441382	-0.0017345595
CID168361860-Sp0	10.0	6	1.0665435	-0.0010611044	-0.00035598993
CID168367097-Sp0	10.0	6	0.66424644	0.04123088	-0.0005162774
CID20054865-Sp0	10.0	6	0.0927144	0.14111638	-0.00094265223
CID91825692-Sp0	10.0	6	1.0369056	0.003384143	-0.0020835777
CID91845600-Sp0	10.0	6	0.15750474	0.18636195	-0.0013251039
CID91860272-Sp0	10.0	6	0.8499843	0.13283631	-0.0014457237
CID168372373-Sp0	10.0	6	0.12715718	-0.0018525164	-0.0011742851
CID91848908-Sp0	10.0	6	0.103484936	-0.0027643177	-0.0009228083
CID156614501-Sp0	10.0	6	0.97141194	-0.00010677427	-0.0021978342
CID146016637-Sp0	0.1	9	-0.0026611935	-0.0022438013	-0.0024122293
CID168361860-Sp0	0.1	9	-0.0027953205	-0.0031411254	-0.002501461
CID168367097-Sp0	0.1	9	0.07107356	-0.0005288915	-0.00043298645
CID20054865-Sp0	0.1	9	-0.0007971874	-0.0009899912	-0.0018196736
CID91825692-Sp0	0.1	9	-0.0007491204	-0.0022965579	-0.0020893011
CID91845600-Sp0	0.1	9	-0.0009891844	0.056084543	-0.0033694296
CID91860272-Sp0	0.1	9	-0.0019204193	-0.0018582911	-0.0013049481
CID168372373-Sp0	0.1	9	-0.0011241072	-0.0011596419	-0.0017953155
CID91848908-Sp0	0.1	9	-0.004142572	-0.005184966	-0.004144365
CID156614501-Sp0	0.1	9	-0.0015946632	-0.0015617855	-0.002095927
CID146016637-Sp0	1.0	9	-0.0014145824	-0.001320615	-0.0017123953
CID168361860-Sp0	1.0	9	-0.0010196158	-0.0029630512	-0.0019126742
CID168367097-Sp0	1.0	9	0.17635433	-0.00075596105	-0.00078926963
CID20054865-Sp0	1.0	9	0.016098887	0.0051196516	-0.0018103573
CID91825692-Sp0	1.0	9	0.087052345	-0.0016036377	-0.001915216
CID91845600-Sp0	1.0	9	-0.00021049901	0.16565986	-0.0033990263
CID91860272-Sp0	1.0	9	-0.0004778035	-0.0014834143	-0.000619864
CID168372373-Sp0	1.0	9	-0.00025079533	-0.0005672453	-0.0017517407
CID91848908-Sp0	1.0	9	-0.0024372425	-0.0042195735	-0.0027844505
CID156614501-Sp0	1.0	9	-0.00030860782	-0.00063719106	-0.0016663368
CID146016637-Sp0	10.0	9	0.064792305	-0.0020217276	-0.0017214812
CID168361860-Sp0	10.0	9	0.24465	-0.0041448646	-0.0018198413
CID168367097-Sp0	10.0	9	0.64694166	-0.00044406875	-0.0001406747
CID20054865-Sp0	10.0	9	0.16844791	0.24549888	-0.001093914
CID91825692-Sp0	10.0	9	0.761971	-0.00062278326	-0.0025888525
CID91845600-Sp0	10.0	9	0.20926651	0.5079537	-0.0033040983
CID91860272-Sp0	10.0	9	0.6400672	-0.000102109756	-0.000869068
CID168372373-Sp0	10.0	9	0.14238584	0.022698924	-0.0015733425
CID91848908-Sp0	10.0	9	0.13112964	-0.0021099905	-0.0024657345
CID156614501-Sp0	10.0	9	0.67781603	0.115915954	-0.0024554208
CID146016637-Sp0	0.1	8	-0.0027889246	-0.004597603	-0.004173039
CID168361860-Sp0	0.1	8	-0.0013356261	-0.0065535796	-0.0036838634
CID168367097-Sp0	0.1	8	-0.00016027033	-0.00205465	-0.0013782552
CID20054865-Sp0	0.1	8	-0.0010655831	0.32298023	-0.002390999
CID91825692-Sp0	0.1	8	0.059187382	-0.0039507938	-0.0026802942
CID91845600-Sp0	0.1	8	-0.0012496994	0.20759755	-0.0029446282
CID91860272-Sp0	0.1	8	-0.0011607606	-0.0024726863	-0.0028712605
CID168372373-Sp0	0.1	8	-0.0013891996	-0.002690194	-0.0029610645
CID91848908-Sp0	0.1	8	-0.0016570956	-0.0061941645	-0.0050528287
CID156614501-Sp0	0.1	8	0.041877255	-0.0046479017	-0.0033465219
CID146016637-Sp0	1.0	8	-0.0019510521	-0.0032369008	-0.0032978468
CID168361860-Sp0	1.0	8	-0.00012634962	-0.006052462	-0.0029025823
CID168367097-Sp0	1.0	8	0.07001015	-0.0012743332	-0.0006737195
CID20054865-Sp0	1.0	8	-0.00023216783	0.4363219	-0.0024407061
CID91825692-Sp0	1.0	8	0.17145243	-0.0035942441	-0.002150488
CID91845600-Sp0	1.0	8	-0.00047125295	0.3547691	-0.0030750728
CID91860272-Sp0	1.0	8	-0.00020817369	-0.0018495593	-0.0018816676
CID168372373-Sp0	1.0	8	-0.00068222446	-0.0008119982	-0.002207833
CID91848908-Sp0	1.0	8	-0.00079187227	-0.0052865045	-0.004137894
CID156614501-Sp0	1.0	8	0.14862777	-0.0041669966	-0.0028158643
CID146016637-Sp0	10.0	8	0.092786774	-0.0022769703	-0.002388471
CID168361860-Sp0	10.0	8	0.7436943	-0.0048621763	0.031105198
CID168367097-Sp0	10.0	8	0.65699136	-0.00041257366	0.03517466
CID20054865-Sp0	10.0	8	0.27297136	0.5466037	-0.0012221268
CID91825692-Sp0	10.0	8	0.8691553	-0.0032335587	-0.0018285951
CID91845600-Sp0	10.0	8	0.26759595	0.5373149	-0.003919746
CID91860272-Sp0	10.0	8	0.7678447	-0.0005968122	-0.00055512664
CID168372373-Sp0	10.0	8	0.0502107	-0.000797192	-0.004079001
CID91848908-Sp0	10.0	8	0.18353486	-0.00085248944	-0.0016750696
CID156614501-Sp0	10.0	8	0.7432278	-0.0031221246	-0.0027639058
CID168376380-Sp0	0.1	1	-4.9037186e-05	0.030406281	-0.0011650048
CID91851298-Sp0	0.1	1	-0.001661002	-0.0032244837	-0.003025089
CID156615482-Sp0	0.1	1	-0.0011526236	-0.0015725021	-0.0016538034
CID162955926-Sp0	0.1	1	-0.0007100001	-0.00021835163	-0.0012035243
CID168361165-Sp0	0.1	1	-0.00033570855	-0.0017204208	-0.0014437325
CID168373362-Sp0	0.1	1	0.2315878	-0.00620719	-0.003629278
CID10080217-Sp0	0.1	1	-0.0054802643	-0.010724708	-0.0071946816
CID91857419-Sp0	0.1	1	-0.0023071961	-0.01108385	-0.006194359
CID156615156-Sp0	0.1	1	0.064367466	-0.0045395135	-0.003022706
CID156615406-Sp0	0.1	1	-0.0006259738	-0.0011262267	-0.0012037681
CID168376380-Sp0	1.0	1	0.056065954	0.15186195	-0.0006901924
CID91851298-Sp0	1.0	1	-0.0007649688	-0.0017017708	-0.0022564626
CID156615482-Sp0	1.0	1	-0.00030090168	0.036395572	-0.0008163622
CID162955926-Sp0	1.0	1	0.0009099394	0.11664728	-0.00067403703
CID168361165-Sp0	1.0	1	0.09196585	-0.0003383015	-0.0002812214
CID168373362-Sp0	1.0	1	0.36354882	-0.004881589	-0.0032086598
CID10080217-Sp0	1.0	1	-0.0048635765	-0.009063726	-0.0063674953
CID91857419-Sp0	1.0	1	-0.0016959998	-0.009750634	-0.005410522
CID156615156-Sp0	1.0	1	0.1793182	-0.0028772925	-0.0021914924
CID156615406-Sp0	1.0	1	0.038336247	0.07197377	-0.000418832
CID168376380-Sp0	10.0	1	0.278481	0.02675607	-0.0035741276
CID91851298-Sp0	10.0	1	0.26021934	-0.0030454223	-0.003795955
CID156615482-Sp0	10.0	1	0.20302019	-0.0016548178	-0.0034104548
CID162955926-Sp0	10.0	1	0.22085896	0.102318585	-0.0034079873
CID168361165-Sp0	10.0	1	0.4688847	0.31413072	-0.00016523332
CID168373362-Sp0	10.0	1	1.1167918	-0.0013186715	-0.005320738
CID10080217-Sp0	10.0	1	-0.0015434732	-0.0011544542	-0.0029391837
CID91857419-Sp0	10.0	1	0.24137032	-0.0032289613	-0.0017392148
CID156615156-Sp0	10.0	1	0.80689514	0.0783659	-0.0014354748
CID156615406-Sp0	10.0	1	0.2916056	-0.0006413801	-0.002746628
CID168376380-Sp0	0.1	5	-0.0001999934	0.103280514	-0.0031933503
CID91851298-Sp0	0.1	5	-0.0015399425	-0.0028743579	-0.005936902
CID156615482-Sp0	0.1	5	-0.0010618345	-0.0004227521	-0.004083015
CID162955926-Sp0	0.1	5	-0.00029700756	0.0444279	-0.0031341005
CID168361165-Sp0	0.1	5	-0.00011137545	0.011345163	-0.0023113738
CID168373362-Sp0	0.1	5	0.28421193	-0.0037178914	-0.0040470785
CID10080217-Sp0	0.1	5	-0.0054876236	-0.008114602	-0.012525578
CID91857419-Sp0	0.1	5	-0.0016091053	-0.005432838	-0.0056786556
CID156615156-Sp0	0.1	5	0.09014743	-0.0015918004	-0.0017106179
CID156615406-Sp0	0.1	5	-0.00058629154	-0.00029464415	-0.0030318545
CID168376380-Sp0	1.0	5	0.031342253	0.14219555	-0.0029382156
CID91851298-Sp0	1.0	5	-0.00089510065	-0.002480247	-0.0054057776
CID156615482-Sp0	1.0	5	-0.00039217202	0.014419384	-0.0036350172
CID162955926-Sp0	1.0	5	0.026917294	0.102386475	-0.002853924
CID168361165-Sp0	1.0	5	0.093455195	0.066082224	-0.0017958565
CID168373362-Sp0	1.0	5	0.347345	-0.0032809952	-0.0037776595
CID10080217-Sp0	1.0	5	-0.004862438	-0.0076966486	-0.011940672
CID91857419-Sp0	1.0	5	-0.0010375269	-0.004929701	-0.0050043385
CID156615156-Sp0	1.0	5	0.16314791	-0.0012104633	-0.0010502292
CID156615406-Sp0	1.0	5	0.005991146	0.017343357	-0.0027112137
CID168376380-Sp0	10.0	5	0.124831244	0.25076848	-0.0018142075
CID91851298-Sp0	10.0	5	0.17284161	-0.0012327547	-0.003885839
CID156615482-Sp0	10.0	5	0.19207442	0.13995901	-0.0021394307
CID162955926-Sp0	10.0	5	0.118346766	0.21588454	-0.0015869717
CID168361165-Sp0	10.0	5	0.3432932	0.3910059	0.19325384
CID168373362-Sp0	10.0	5	1.1334691	0.025319695	-0.0013961573
CID10080217-Sp0	10.0	5	0.018050164	-0.0040386543	-0.007791353
CID91857419-Sp0	10.0	5	0.40903977	-0.00058576785	-0.0011136307
CID156615156-Sp0	10.0	5	0.7552926	0.11776968	0.08264913
CID156615406-Sp0	10.0	5	0.23758562	0.13294087	-0.0015051211
CID168376380-Sp0	0.1	4	-0.00014997124	-0.0013402607	-0.0007791188
CID91851298-Sp0	0.1	4	-0.00072906923	-0.002083428	-0.0014626065
CID156615482-Sp0	0.1	4	-0.00068885967	-0.0019144785	-0.001528053
CID162955926-Sp0	0.1	4	-0.0004729028	-0.0014269534	-0.0013847068
CID168361165-Sp0	0.1	4	0.074609935	-0.0006405206	0.00020617247
CID168373362-Sp0	0.1	4	-0.0016140635	-0.0051609883	-0.0041956757
CID10080217-Sp0	0.1	4	-0.00335689	-0.0055981493	-0.0055527077
CID91857419-Sp0	0.1	4	-0.004741079	-0.009356117	-0.008023324
CID156615156-Sp0	0.1	4	-0.0009544827	-0.0031484163	-0.0025779104
CID156615406-Sp0	0.1	4	-0.00055219454	-0.0016395234	-0.0011897838
CID168376380-Sp0	1.0	4	0.023148805	-0.0009803314	-0.00042598828
CID91851298-Sp0	1.0	4	-0.00012958198	-0.0017309082	-0.0009891915
CID156615482-Sp0	1.0	4	-0.00023601785	-0.0012468257	-0.00083206384
CID162955926-Sp0	1.0	4	0.0057027936	-0.000898807	-0.00088279694
CID168361165-Sp0	1.0	4	0.1048239	-0.00020451412	0.038615048
CID168373362-Sp0	1.0	4	0.019628093	-0.0038431843	-0.0029852202
CID10080217-Sp0	1.0	4	-0.0020901628	-0.004791958	-0.004469248
CID91857419-Sp0	1.0	4	-0.0038154034	-0.008549671	-0.007242821
CID156615156-Sp0	1.0	4	0.032064766	-0.0021034712	-0.0015131088
CID156615406-Sp0	1.0	4	-1.5245527e-05	-0.00083401485	-0.0005169955
CID168376380-Sp0	10.0	4	0.13680664	-0.0009386396	0.05771713
CID91851298-Sp0	10.0	4	0.10423173	-0.0021367685	-0.0008520937
CID156615482-Sp0	10.0	4	0.035861135	-0.0018279662	-0.00050304335
CID162955926-Sp0	10.0	4	0.057825804	-0.0009887842	-5.6771783e-05
CID168361165-Sp0	10.0	4	0.36200953	0.17811218	0.27036548
CID168373362-Sp0	10.0	4	0.8655627	-0.0030315358	-0.0039698365
CID10080217-Sp0	10.0	4	0.06759301	-0.0034751052	-0.0015080061
CID91857419-Sp0	10.0	4	0.031080142	-0.003369629	-0.0024377292
CID156615156-Sp0	10.0	4	0.5562799	-9.57188e-05	-0.00096804526
CID156615406-Sp0	10.0	4	0.07138351	-0.0013014483	-0.0001118642
CID168376380-Sp0	0.1	0	0.01568719	0.021600157	-0.001499252
CID91851298-Sp0	0.1	0	-0.00031333521	-0.0032542748	-0.0012981107
CID156615482-Sp0	0.1	0	-0.0003103228	-0.0019607462	-0.0011006937
CID162955926-Sp0	0.1	0	0.0017117038	-0.00092253264	-0.001101452
CID168361165-Sp0	0.1	0	0.070165426	-0.0007399805	-0.0006410395
CID168373362-Sp0	0.1	0	0.17054394	-0.005776689	-0.0024934805
CID10080217-Sp0	0.1	0	-0.0023421873	-0.0088295825	-0.0029996794
CID91857419-Sp0	0.1	0	-0.00080448226	-0.0067312857	-0.0029937427
CID156615156-Sp0	0.1	0	-3.9400307e-05	-0.0037246125	-0.0010381048
CID156615406-Sp0	0.1	0	-6.968319e-05	-0.0018234234	-0.0007691773
CID168376380-Sp0	1.0	0	0.030540824	0.05535215	-0.0014900279
CID91851298-Sp0	1.0	0	0.0064112544	-0.0027258769	-0.0012489774
CID156615482-Sp0	1.0	0	-5.601704e-05	-0.0015797244	-0.0011140413
CID162955926-Sp0	1.0	0	0.015405327	-0.00049226015	-0.0011810338
CID168361165-Sp0	1.0	0	0.110260315	-0.00018254794	-0.00057002995
CID168373362-Sp0	1.0	0	0.2172333	-0.0051721474	-0.0025184425
CID10080217-Sp0	1.0	0	-0.0021612889	-0.008352103	-0.00287957
CID91857419-Sp0	1.0	0	-0.00056448084	-0.0063430914	-0.0028678337
CID156615156-Sp0	1.0	0	0.03449428	-0.0030993782	-0.0009233642
CID156615406-Sp0	1.0	0	0.022272117	-0.0013864622	-0.0007502357
CID168376380-Sp0	10.0	0	0.35334226	0.4981237	0.015226692
CID91851298-Sp0	10.0	0	0.26733625	-0.0018478757	-0.0014955344
CID156615482-Sp0	10.0	0	0.2500353	0.12960225	-0.0008794456
CID162955926-Sp0	10.0	0	0.21282756	0.2519631	-0.000693802
CID168361165-Sp0	10.0	0	0.5391694	0.5680369	0.21445449
CID168373362-Sp0	10.0	0	0.9979595	0.008611307	-0.0025301443
CID10080217-Sp0	10.0	0	0.06810477	-0.0035787292	-0.0021002106
CID91857419-Sp0	10.0	0	0.2586676	-0.0016636037	-0.0023586752
CID156615156-Sp0	10.0	0	0.6379717	0.14742258	-0.00020501457
CID156615406-Sp0	10.0	0	0.28431246	0.10396059	-0.00058770616
CID168376380-Sp0	0.1	7	-0.0006124513	0.3871248	-0.0020519365
CID91851298-Sp0	0.1	7	-0.0010473026	-0.0025502213	-0.002843555
CID156615482-Sp0	0.1	7	-0.0015053028	-0.00051809923	-0.0017368816
CID162955926-Sp0	0.1	7	-0.0011628501	0.16433913	-0.0020298082
CID168361165-Sp0	0.1	7	-0.00013982803	-0.0005972056	-0.0011997316
CID168373362-Sp0	0.1	7	0.16500913	-0.004966427	-0.0037763852
CID10080217-Sp0	0.1	7	-0.003929562	-0.009977562	-0.0078042126
CID91857419-Sp0	0.1	7	-0.0018709044	-0.0073295054	-0.0045831753
CID156615156-Sp0	0.1	7	0.041996196	-0.0027711764	-0.0027086318
CID156615406-Sp0	0.1	7	-0.0010037977	-0.0009732854	-0.001650136
CID168376380-Sp0	1.0	7	-0.00020080552	0.40408987	-0.0021315299
CID91851298-Sp0	1.0	7	-0.00024996354	-0.0018476453	-0.0024410388
CID156615482-Sp0	1.0	7	-0.0010403163	0.048372388	-0.0015634926
CID162955926-Sp0	1.0	7	-0.00047541692	0.24705403	-0.0022857278
CID168361165-Sp0	1.0	7	0.05642861	0.0073168203	-0.001021282
CID168373362-Sp0	1.0	7	0.21811272	-0.0040346524	-0.0029039662
CID10080217-Sp0	1.0	7	-0.0031810778	-0.00918795	-0.007128143
CID91857419-Sp0	1.0	7	-0.0012638362	-0.006467811	-0.0038186205
CID156615156-Sp0	1.0	7	0.12484578	-0.0021588516	-0.0019964464
CID156615406-Sp0	1.0	7	-0.0003983335	-0.00045153036	-0.0014071683
CID168376380-Sp0	10.0	7	0.26213175	0.35206565	-0.00026849046
CID91851298-Sp0	10.0	7	0.17594957	-0.0010454209	-0.0014233051
CID156615482-Sp0	10.0	7	0.117377505	0.019030832	-0.0012893967
CID162955926-Sp0	10.0	7	0.17022946	0.2330183	-0.0013934453
CID168361165-Sp0	10.0	7	0.4206587	0.41591406	0.23535098
CID168373362-Sp0	10.0	7	1.0637623	0.016440257	-0.0013957319
CID10080217-Sp0	10.0	7	0.09388725	-0.0060967314	-0.0048152134
CID91857419-Sp0	10.0	7	0.25540763	-0.0005930434	-0.000524462
CID156615156-Sp0	10.0	7	0.74448794	0.04661403	-0.00032808838
CID156615406-Sp0	10.0	7	0.2013716	0.08162606	-0.0005242175
CID168376380-Sp0	0.1	3	-0.00020227655	0.1473682	-0.002653956
CID91851298-Sp0	0.1	3	-0.0008466457	-0.0005545987	-0.0031584715
CID156615482-Sp0	0.1	3	-0.000856785	0.015942454	-0.0029758387
CID162955926-Sp0	0.1	3	-0.00038646697	0.04182767	-0.002612609
CID168361165-Sp0	0.1	3	-0.00013119534	0.035663553	-0.001679917
CID168373362-Sp0	0.1	3	0.17289118	-0.003209278	-0.0044342526
CID10080217-Sp0	0.1	3	-0.005475726	-0.0068319556	-0.007436223
CID91857419-Sp0	0.1	3	-0.0029655546	-0.0073991856	-0.0051847696
CID156615156-Sp0	0.1	3	-2.0359306e-05	-0.0028417355	-0.001383886
CID156615406-Sp0	0.1	3	-0.00026651425	0.046268016	-0.0026702022
CID168376380-Sp0	1.0	3	0.061603926	0.25805026	-0.0029005222
CID91851298-Sp0	1.0	3	-8.389071e-05	0.04243929	-0.0032994738
CID156615482-Sp0	1.0	3	-0.00013102785	0.1312467	-0.0032255377
CID162955926-Sp0	1.0	3	0.051359206	0.11415359	-0.0029050754
CID168361165-Sp0	1.0	3	0.08525252	0.16758892	-0.0019297298
CID168373362-Sp0	1.0	3	0.23292795	-0.00294174	-0.0046577128
CID10080217-Sp0	1.0	3	-0.0047252253	-0.005797216	-0.0069975206
CID91857419-Sp0	1.0	3	-0.002173485	-0.0063332636	-0.004716018
CID156615156-Sp0	1.0	3	0.0723541	-0.0019922	-0.0007003753
CID156615406-Sp0	1.0	3	0.04534988	0.14856783	-0.0028991431
CID168376380-Sp0	10.0	3	0.15219985	0.30086297	-0.0036667485
CID91851298-Sp0	10.0	3	0.25949574	0.15577388	-0.0042625656
CID156615482-Sp0	10.0	3	0.19503151	0.18995258	-0.004039148
CID162955926-Sp0	10.0	3	0.11713668	0.19393912	-0.0034773413
CID168361165-Sp0	10.0	3	0.38200796	0.59158343	-0.0008866495
CID168373362-Sp0	10.0	3	0.9947529	-0.0006297374	-0.0055549466
CID10080217-Sp0	10.0	3	0.046480335	-0.0009771199	-0.004686368
CID91857419-Sp0	10.0	3	0.203412	0.06831938	-0.0019660825
CID156615156-Sp0	10.0	3	0.45162547	0.28159046	0.031149626
CID156615406-Sp0	10.0	3	0.29917014	0.31439817	-0.003003477
CID168376380-Sp0	0.1	2	-1.49092075e-05	0.2597192	-0.0011368358
CID91851298-Sp0	0.1	2	-0.00055013417	-0.0034726881	-0.0023370155
CID156615482-Sp0	0.1	2	-0.0004451011	-0.0014211474	-0.0013556009
CID162955926-Sp0	0.1	2	0.016286954	-0.0009895554	-0.00086953014
CID168361165-Sp0	0.1	2	0.061830416	-0.00049445464	-0.00070480345
CID168373362-Sp0	0.1	2	0.18386358	-0.005559176	-0.0059664524
CID10080217-Sp0	0.1	2	-0.004725193	-0.011260208	-0.007213744
CID91857419-Sp0	0.1	2	-0.0016446202	-0.009306608	-0.006306856
CID156615156-Sp0	0.1	2	-0.0026256698	-0.0064248103	-0.004996482
CID156615406-Sp0	0.1	2	-0.00016478598	-0.002253311	-0.0011791885
CID168376380-Sp0	1.0	2	0.024259254	0.3839053	-0.0018996092
CID91851298-Sp0	1.0	2	0.029393971	-0.0020149031	-0.0013797426
CID156615482-Sp0	1.0	2	0.047234356	0.035805374	-0.00075845077
CID162955926-Sp0	1.0	2	0.074573345	-4.665762e-05	-0.0009897021
CID168361165-Sp0	1.0	2	0.15555355	0.06665856	-0.00029219477
CID168373362-Sp0	1.0	2	0.2966088	-0.0042740367	-0.004610021
CID10080217-Sp0	1.0	2	-0.0036172085	-0.0097484505	-0.0060207588
CID91857419-Sp0	1.0	2	-0.00082371023	-0.008198907	-0.005691736
CID156615156-Sp0	1.0	2	-0.0011181155	-0.004422874	-0.0036668472
CID156615406-Sp0	1.0	2	0.07457475	-0.00089228584	-0.00041028648
CID168376380-Sp0	10.0	2	0.4289361	0.60801	-0.00022422224
CID91851298-Sp0	10.0	2	0.17616296	-0.0013019136	-0.003174314
CID156615482-Sp0	10.0	2	0.21900553	0.19397008	-0.0030528056
CID162955926-Sp0	10.0	2	0.22530733	0.08157681	-0.0020143965
CID168361165-Sp0	10.0	2	0.70063996	0.5988895	0.11741997
CID168373362-Sp0	10.0	2	0.9783608	-0.00023123324	-0.0023664113
CID10080217-Sp0	10.0	2	0.124225244	-0.0016684262	-0.0028340549
CID91857419-Sp0	10.0	2	0.19581823	-0.0017052464	-0.0033658068
CID156615156-Sp0	10.0	2	0.6225741	0.07761865	0.007711187
CID156615406-Sp0	10.0	2	0.2769952	0.046743214	-0.0026475356
CID168376380-Sp0	0.1	6	-0.0007556659	0.3094207	-0.0026561767
CID91851298-Sp0	0.1	6	-0.0013934365	-0.0032006325	-0.002962466
CID156615482-Sp0	0.1	6	-0.0015237641	-0.0005466175	-0.0031387724
CID162955926-Sp0	0.1	6	-0.00046086265	-0.00034345046	-0.0022139563
CID168361165-Sp0	0.1	6	-0.0009782168	0.07873006	-0.0026830384
CID168373362-Sp0	0.1	6	-0.00024007335	-0.0046949545	-0.0056605088
CID10080217-Sp0	0.1	6	-0.0049794633	-0.005584162	-0.0073489007
CID91857419-Sp0	0.1	6	-0.004880042	-0.0071221255	-0.0082454635
CID156615156-Sp0	0.1	6	-0.001887907	-0.0040258137	-0.0033520295
CID156615406-Sp0	0.1	6	-0.0006581461	-0.0010751853	-0.0019876969
CID168376380-Sp0	1.0	6	0.0054443628	0.34511536	-0.0019924524
CID91851298-Sp0	1.0	6	0.012029707	-0.0021879661	-0.0017794919
CID156615482-Sp0	1.0	6	-0.00024824232	0.11249559	-0.0019886082
CID162955926-Sp0	1.0	6	0.029594287	0.009790391	-0.0013704556
CID168361165-Sp0	1.0	6	0.10117608	0.26303586	-0.0015433466
CID168373362-Sp0	1.0	6	0.19201615	-0.0034406004	-0.004374239
CID10080217-Sp0	1.0	6	-0.0034757163	-0.0041548535	-0.0058043846
CID91857419-Sp0	1.0	6	-0.0041779997	-0.0063390336	-0.007417173
CID156615156-Sp0	1.0	6	0.019452423	-0.0023666823	-0.0019834572
CID156615406-Sp0	1.0	6	0.039864674	0.024503678	-0.0010555112
CID168376380-Sp0	10.0	6	0.20029747	0.49674776	-0.00089485437
CID91851298-Sp0	10.0	6	0.17551324	-0.001405563	-0.0011595184
CID156615482-Sp0	10.0	6	0.08664113	0.1048296	-0.001892943
CID162955926-Sp0	10.0	6	0.09690784	0.06334883	-0.0010210073
CID168361165-Sp0	10.0	6	0.6038562	0.43372568	0.20093459
CID168373362-Sp0	10.0	6	1.0298687	-0.0012677312	-0.002474887
CID10080217-Sp0	10.0	6	0.20578466	-0.0023741457	-0.0015834924
CID91857419-Sp0	10.0	6	0.0545415	-0.0009062724	-0.002730452
CID156615156-Sp0	10.0	6	0.77299786	0.06742151	-0.00015547306
CID156615406-Sp0	10.0	6	0.1622419	0.22282772	-0.001477134
CID168376380-Sp0	0.1	9	-0.0002510838	0.19688132	-0.0019805164
CID91851298-Sp0	0.1	9	-0.0020098337	-0.0017197279	-0.002129784
CID156615482-Sp0	0.1	9	-0.0014047027	-0.0003993134	-0.0020489008
CID162955926-Sp0	0.1	9	-0.0008360952	-0.0011274631	-0.0016757281
CID168361165-Sp0	0.1	9	-0.00079877436	-0.000836599	-0.0013820404
CID168373362-Sp0	0.1	9	-0.0020709191	-0.003059361	-0.0033180225
CID10080217-Sp0	0.1	9	-0.006391952	-0.005965278	-0.005428678
CID91857419-Sp0	0.1	9	-0.004297589	-0.0028625648	-0.0065123932
CID156615156-Sp0	0.1	9	-0.0024159455	-0.0028457677	-0.0017304628
CID156615406-Sp0	0.1	9	-0.0012151506	-0.00041668414	-0.001941887
CID168376380-Sp0	1.0	9	0.029231668	0.30081576	-0.002501835
CID91851298-Sp0	1.0	9	-0.00095205515	-0.0011012777	-0.0018032147
CID156615482-Sp0	1.0	9	-0.00052088976	0.052928604	-0.0019743873
CID162955926-Sp0	1.0	9	0.022632077	-0.000121520156	-0.0015628992
CID168361165-Sp0	1.0	9	0.060467243	0.031145781	-0.0012534724
CID168373362-Sp0	1.0	9	-0.00053782685	-0.0018624325	-0.0027484142
CID10080217-Sp0	1.0	9	-0.0047044093	-0.004686871	-0.003881424
CID91857419-Sp0	1.0	9	-0.0032801758	-0.0024034572	-0.0055329828
CID156615156-Sp0	1.0	9	-0.0009869045	-0.0021153702	-0.0006435995
CID156615406-Sp0	1.0	9	-0.00024598403	0.06840152	-0.0018642951
CID168376380-Sp0	10.0	9	0.2403064	0.5721381	-0.0018121821
CID91851298-Sp0	10.0	9	0.1221422	-0.0006176747	-0.00261608
CID156615482-Sp0	10.0	9	0.13505001	0.27470025	-0.0019182746
CID162955926-Sp0	10.0	9	0.14637236	0.15732189	-0.00096027536
CID168361165-Sp0	10.0	9	0.30631268	0.31238335	0.015035659
CID168373362-Sp0	10.0	9	0.778947	0.11492363	-0.0025304896
CID10080217-Sp0	10.0	9	0.0059578717	-0.0043759607	-0.0018772046
CID91857419-Sp0	10.0	9	0.030086473	-0.0004390642	-0.002498785
CID156615156-Sp0	10.0	9	0.37243474	0.008043826	0.123704
CID156615406-Sp0	10.0	9	0.21361668	0.27480912	-0.0012696258
CID168376380-Sp0	0.1	8	-0.00072989176	0.48536575	-0.0023266273
CID91851298-Sp0	0.1	8	-0.0013585542	-0.0035355552	-0.0033341746
CID156615482-Sp0	0.1	8	-0.0016813977	0.017641418	-0.0025187545
CID162955926-Sp0	0.1	8	-0.0009485079	0.2642219	-0.002183374
CID168361165-Sp0	0.1	8	-0.00071937783	0.10990035	-0.0014599881
CID168373362-Sp0	0.1	8	0.067742035	-0.004323195	-0.0027887106
CID10080217-Sp0	0.1	8	-0.0053539113	-0.010067153	-0.008909269
CID91857419-Sp0	0.1	8	-0.001178242	-0.0069146473	-0.00712432
CID156615156-Sp0	0.1	8	-0.00082603376	-0.0045610005	-0.0030276834
CID156615406-Sp0	0.1	8	-0.0010998846	-0.0004886222	-0.0019366252
CID168376380-Sp0	1.0	8	0.018698037	0.55791885	-0.0022183862
CID91851298-Sp0	1.0	8	-0.0005475794	-0.002011351	-0.002369245
CID156615482-Sp0	1.0	8	-0.0010198738	0.25447035	-0.002277201
CID162955926-Sp0	1.0	8	-7.580772e-05	0.40747434	-0.0021629445
CID168361165-Sp0	1.0	8	0.047189966	0.36253995	-0.0008896641
CID168373362-Sp0	1.0	8	0.16982429	-0.0039395452	-0.0022451903
CID10080217-Sp0	1.0	8	-0.004436429	-0.009191266	-0.008134918
CID91857419-Sp0	1.0	8	-0.00068770454	-0.006386989	-0.006466962
CID156615156-Sp0	1.0	8	0.0034008473	-0.0037083542	-0.0023104681
CID156615406-Sp0	1.0	8	-0.00037673756	0.16291665	-0.001579228
CID168376380-Sp0	10.0	8	0.3465096	0.68443215	-0.0010569167
CID91851298-Sp0	10.0	8	0.1642623	0.020156838	-0.0029267024
CID156615482-Sp0	10.0	8	0.12706183	0.30024534	-0.003795391
CID162955926-Sp0	10.0	8	0.26258084	0.4448492	-0.0014823475
CID168361165-Sp0	10.0	8	0.59477955	0.66866845	0.28586474
CID168373362-Sp0	10.0	8	1.0015013	-0.0038786565	-0.0023019942
CID10080217-Sp0	10.0	8	0.013665259	-0.0033576086	-0.0028394887
CID91857419-Sp0	10.0	8	0.12773886	-0.0040512416	-0.003281286
CID156615156-Sp0	10.0	8	0.7267232	-0.00057186367	-0.0013987661
CID156615406-Sp0	10.0	8	0.20874	0.23423633	-0.0028353669
CID156618865-Sp0	0.1	1	0.096272215	-0.0076878383	-0.0047537363
CID168365205-Sp0	0.1	1	-0.000906713	-0.0015505813	-0.0015316448
CID168369937-Sp0	0.1	1	-7.462874e-05	-0.0011423605	-0.0011551182
CID91861495-Sp0	0.1	1	-0.0015811562	-0.0076088766	-0.003813316
CID125121302-Sp0	0.1	1	-0.0027714064	-0.006826354	-0.004352913
CID168363577-Sp0	0.1	1	-8.642644e-05	-0.002655099	-0.0017953436
CID91859807-Sp0	0.1	1	-0.0028810771	-0.012391687	-0.007036342
CID154824237-Sp0	0.1	1	-0.00043500244	-0.007955122	-0.0046868455
CID91849663-Sp0	0.1	1	-0.0011338365	-0.0042021424	-0.0032205312
CID91855846-Sp0	0.1	1	-0.001880517	-0.008019588	-0.00417481
CID156618865-Sp0	1.0	1	0.19695492	-0.006191024	-0.003835716
CID168365205-Sp0	1.0	1	-0.00023363977	-6.816491e-05	-0.0009615926
CID168369937-Sp0	1.0	1	0.09051971	0.015718684	-0.00028837635
CID91861495-Sp0	1.0	1	-0.0002888745	-0.0060695834	-0.002798069
CID125121302-Sp0	1.0	1	-0.002071864	-0.0051352875	-0.0034405673
CID168363577-Sp0	1.0	1	0.12898606	-0.0010478583	-0.0009305446
CID91859807-Sp0	1.0	1	-0.002193835	-0.010898369	-0.006295064
CID154824237-Sp0	1.0	1	0.046963215	-0.0066953045	-0.0039186524
CID91849663-Sp0	1.0	1	-0.00018498777	-0.0028107457	-0.0023871767
CID91855846-Sp0	1.0	1	-0.0012024221	-0.0064545814	-0.0034430604
CID156618865-Sp0	10.0	1	0.9776726	-0.0013371019	-0.0043183547
CID168365205-Sp0	10.0	1	0.16476741	-0.001661327	-0.004277589
CID168369937-Sp0	10.0	1	0.34818393	0.27735904	-0.0013884403
CID91861495-Sp0	10.0	1	1.0029284	-0.0043212688	-0.00090468896
CID125121302-Sp0	10.0	1	0.14657368	-0.0028740524	-0.0029578393
CID168363577-Sp0	10.0	1	0.4063846	0.09330414	-0.0013863043
CID91859807-Sp0	10.0	1	0.31409064	-0.002608044	-0.0016320942
CID154824237-Sp0	10.0	1	0.6188601	-0.0021712855	-0.0030600512
CID91849663-Sp0	10.0	1	0.49792704	-0.0013725482	-0.0035461746
CID91855846-Sp0	10.0	1	0.38169563	0.045336053	-0.0001435399
CID156618865-Sp0	0.1	5	0.16795619	-0.004937319	-0.0057633347
CID168365205-Sp0	0.1	5	-0.00047423987	-0.00012602888	-0.0033151757
CID168369937-Sp0	0.1	5	-0.00045587137	-0.0002220302	-0.0026285946
CID91861495-Sp0	0.1	5	0.06496602	-0.0061394917	-0.0070411796
CID125121302-Sp0	0.1	5	-0.0031372695	-0.005438984	-0.008389603
CID168363577-Sp0	0.1	5	-0.00049715117	-0.0015339886	-0.0026446688
CID91859807-Sp0	0.1	5	-0.0022441817	-0.0065198964	-0.0075844554
CID154824237-Sp0	0.1	5	0.056947663	-0.0042507304	-0.0045006378
CID91849663-Sp0	0.1	5	-0.001182373	-0.002742156	-0.0047154604
CID91855846-Sp0	0.1	5	-0.0030188225	-0.0036668263	-0.0058529982
CID156618865-Sp0	1.0	5	0.23235852	-0.0046208394	-0.0052122846
CID168365205-Sp0	1.0	5	0.013234913	0.03573741	-0.0030686485
CID168369937-Sp0	1.0	5	0.028097868	0.036737435	-0.0023519755
CID91861495-Sp0	1.0	5	0.20982386	-0.005705304	-0.00632783
CID125121302-Sp0	1.0	5	-0.0025542967	-0.005019868	-0.007865949
CID168363577-Sp0	1.0	5	0.014142364	-0.0011406416	-0.0023329854
CID91859807-Sp0	1.0	5	-0.0015770838	-0.0059862626	-0.0067589353
CID154824237-Sp0	1.0	5	0.12485993	-0.0039858953	-0.004094029
CID91849663-Sp0	1.0	5	-0.00058204157	-0.0024232299	-0.0042151413
CID91855846-Sp0	1.0	5	-0.0023602725	-0.003230263	-0.00516669
CID156618865-Sp0	10.0	5	0.8814975	-0.00088166975	-0.0025515002
CID168365205-Sp0	10.0	5	0.0637608	0.106160946	-0.0022808877
CID168369937-Sp0	10.0	5	0.27040398	0.33581215	0.059337772
CID91861495-Sp0	10.0	5	1.0382651	-0.0031106262	-0.00087761175
CID125121302-Sp0	10.0	5	0.09963544	-0.0025277568	-0.0051336116
CID168363577-Sp0	10.0	5	0.5159341	0.38899985	0.26937607
CID91859807-Sp0	10.0	5	0.41364747	-0.0019409487	-0.0022948177
CID154824237-Sp0	10.0	5	0.80896616	-0.00094490685	-0.0016886569
CID91849663-Sp0	10.0	5	0.26502457	-0.00043509505	-0.002446151
CID91855846-Sp0	10.0	5	0.37412888	0.002523996	-0.0016125797
CID156618865-Sp0	0.1	4	-0.0015329135	-0.0055091926	-0.004298315
CID168365205-Sp0	0.1	4	-0.0005712913	-0.0014686078	-0.0015973535
CID168369937-Sp0	0.1	4	0.037738696	-0.0005618755	-0.00025572747
CID91861495-Sp0	0.1	4	-6.983623e-05	-0.0024364495	-0.001601727
CID125121302-Sp0	0.1	4	-0.0019278938	-0.0039144903	-0.0035843526
CID168363577-Sp0	0.1	4	0.09468151	-0.00060928374	-0.00018637806
CID91859807-Sp0	0.1	4	-0.0035487812	-0.007811304	-0.0065216115
CID154824237-Sp0	0.1	4	-0.00246715	-0.0062716934	-0.0053052665
CID91849663-Sp0	0.1	4	-0.0010484611	-0.0035298462	-0.002810734
CID91855846-Sp0	0.1	4	-0.0024347934	-0.0038902904	-0.0037939774
CID156618865-Sp0	1.0	4	-0.00042918234	-0.0042352504	-0.0028933208
CID168365205-Sp0	1.0	4	0.0021048337	-0.0009377731	-0.001095576
CID168369937-Sp0	1.0	4	0.07238373	-0.0002628924	0.00011320412
CID91861495-Sp0	1.0	4	0.26761353	-0.001965047	-0.0013603669
CID125121302-Sp0	1.0	4	-0.00078965945	-0.0030758777	-0.0026482882
CID168363577-Sp0	1.0	4	0.190957	-0.00027254803	0.029434413
CID91859807-Sp0	1.0	4	-0.0027133797	-0.0068939147	-0.005613604
CID154824237-Sp0	1.0	4	-0.0011272867	-0.004967712	-0.0042051403
CID91849663-Sp0	1.0	4	0.0015139878	-0.0026631337	-0.0018243066
CID91855846-Sp0	1.0	4	-0.0010983218	-0.0026428541	-0.0025047702
CID156618865-Sp0	10.0	4	0.64275676	-0.0022937006	-0.0008931875
CID168365205-Sp0	10.0	4	0.051001176	-0.0015396908	-0.0006752065
CID168369937-Sp0	10.0	4	0.21506742	0.027593747	0.111067876
CID91861495-Sp0	10.0	4	1.1839424	-0.0014325383	-0.0025221219
CID125121302-Sp0	10.0	4	0.13490327	-0.0027594848	-0.0023725727
CID168363577-Sp0	10.0	4	0.5671217	-0.0004101525	-0.00032422645
CID91859807-Sp0	10.0	4	0.14103	-0.0013403895	-0.0012469036
CID154824237-Sp0	10.0	4	0.48873943	-0.000124432	-0.00084747194
CID91849663-Sp0	10.0	4	0.22535923	-0.0026221334	-0.0014112261
CID91855846-Sp0	10.0	4	0.13770434	-0.00025370598	-0.0006464499
CID156618865-Sp0	0.1	0	0.06607604	-0.005713129	-0.0023935302
CID168365205-Sp0	0.1	0	-7.0089845e-05	-0.0014124268	-0.0009869308
CID168369937-Sp0	0.1	0	0.041124277	-9.87073e-05	-0.0007383691
CID91861495-Sp0	0.1	0	0.00286033	-0.005424119	-0.00088375364
CID125121302-Sp0	0.1	0	-0.0010038865	-0.005534717	-0.0017227647
CID168363577-Sp0	0.1	0	0.05222808	-0.00075377984	-0.00044824785
CID91859807-Sp0	0.1	0	-0.0017760764	-0.008797798	-0.003166907
CID154824237-Sp0	0.1	0	-0.00041076718	-0.006333294	-0.0023711126
CID91849663-Sp0	0.1	0	-0.00053387624	-0.0039051212	-0.0013848754
CID91855846-Sp0	0.1	0	-0.0010308333	-0.00616268	-0.0017535945
CID156618865-Sp0	1.0	0	0.10639622	-0.005261638	-0.0022538763
CID168365205-Sp0	1.0	0	0.005647324	-0.0011893221	-0.0010444487
CID168369937-Sp0	1.0	0	0.07812915	0.047299948	-0.0007745344
CID91861495-Sp0	1.0	0	0.046598986	-0.004897606	-0.0006527082
CID125121302-Sp0	1.0	0	-0.0008032258	-0.0051724575	-0.001585845
CID168363577-Sp0	1.0	0	0.08582105	-0.0002999521	-0.00038256802
CID91859807-Sp0	1.0	0	-0.0015716676	-0.008460304	-0.0030207532
CID154824237-Sp0	1.0	0	-5.793318e-05	-0.005889083	-0.002185106
CID91849663-Sp0	1.0	0	-0.0002835488	-0.003363963	-0.0013222053
CID91855846-Sp0	1.0	0	-0.00087068556	-0.0058953688	-0.0016697565
CID156618865-Sp0	10.0	0	0.73017335	-0.0002727957	-0.001942932
CID168365205-Sp0	10.0	0	0.12665689	0.01893533	-0.001363286
CID168369937-Sp0	10.0	0	0.42668933	0.534205	0.11777523
CID91861495-Sp0	10.0	0	1.0768554	0.006324947	0.30504662
CID125121302-Sp0	10.0	0	0.08370803	-0.0037459636	-0.001522814
CID168363577-Sp0	10.0	0	0.5858353	0.47161672	0.21471547
CID91859807-Sp0	10.0	0	0.103517964	-0.004341959	-0.0019322252
CID154824237-Sp0	10.0	0	0.5380239	-0.0008756487	-0.0014974192
CID91849663-Sp0	10.0	0	0.33474544	-0.0015345844	-0.0018043979
CID91855846-Sp0	10.0	0	0.2925529	-0.0019151655	-0.0007292711
CID156618865-Sp0	0.1	7	0.046114743	-0.0062026856	-0.004566057
CID168365205-Sp0	0.1	7	-0.0010335993	-0.00012893617	-0.0016400374
CID168369937-Sp0	0.1	7	-0.0002686122	0.08675519	-0.0012254391
CID91861495-Sp0	0.1	7	-0.0014969138	-0.0056446334	-0.002996245
CID125121302-Sp0	0.1	7	-0.001992359	-0.0054176627	-0.0041526947
CID168363577-Sp0	0.1	7	0.07504259	-0.0006975208	-0.0010563371
CID91859807-Sp0	0.1	7	-0.0030179971	-0.009829884	-0.0070754727
CID154824237-Sp0	0.1	7	-0.00089453324	-0.006428478	-0.004071645
CID91849663-Sp0	0.1	7	-0.0014919703	-0.0034939607	-0.002920709
CID91855846-Sp0	0.1	7	-0.0027342783	-0.0051592216	-0.004303709
CID156618865-Sp0	1.0	7	0.10893793	-0.005149927	-0.0036949909
CID168365205-Sp0	1.0	7	-0.00033649697	0.09211267	-0.0019173268
CID168369937-Sp0	1.0	7	0.03249079	0.15056151	-0.0012604118
CID91861495-Sp0	1.0	7	-0.00062473863	-0.0049705203	-0.0019411998
CID125121302-Sp0	1.0	7	-0.0013117556	-0.004669638	-0.0035314613
CID168363577-Sp0	1.0	7	0.21738099	0.0039918423	-0.0005700341
CID91859807-Sp0	1.0	7	-0.0023859495	-0.008995951	-0.006221432
CID154824237-Sp0	1.0	7	-6.892309e-05	-0.0055726585	-0.003347628
CID91849663-Sp0	1.0	7	-0.00073955697	-0.002825953	-0.0023221816
CID91855846-Sp0	1.0	7	-0.0021149095	-0.004442555	-0.003592379
CID156618865-Sp0	10.0	7	0.9023729	-0.0017961564	-0.0014880581
CID168365205-Sp0	10.0	7	0.11505732	0.068315074	-0.0017264355
CID168369937-Sp0	10.0	7	0.357642	0.41588026	0.14835717
CID91861495-Sp0	10.0	7	0.8760844	-0.0008468097	0.58721346
CID125121302-Sp0	10.0	7	0.11497602	-0.0026967826	-0.0026551872
CID168363577-Sp0	10.0	7	0.6252888	0.45091185	0.43492556
CID91859807-Sp0	10.0	7	0.16901465	-0.0026071605	-0.0018962506
CID154824237-Sp0	10.0	7	0.5913792	-0.00060308096	-0.0009255418
CID91849663-Sp0	10.0	7	0.18499608	-0.0018164187	-0.0018387906
CID91855846-Sp0	10.0	7	0.27350938	-0.0008755252	-0.0009337279
CID156618865-Sp0	0.1	3	0.086363405	-0.0041034627	-0.0029178755
CID168365205-Sp0	0.1	3	-0.0006917016	-0.00043687611	-0.0027221283
CID168369937-Sp0	0.1	3	-0.00012800083	0.04656469	-0.002245128
CID91861495-Sp0	0.1	3	-0.001898712	-0.0050676274	-0.0031989014
CID125121302-Sp0	0.1	3	-0.0032499528	-0.005294856	-0.004864049
CID168363577-Sp0	0.1	3	-0.00040509566	-0.0002585636	-0.0018839586
CID91859807-Sp0	0.1	3	-0.0025578672	-0.0062081413	-0.0043986375
CID154824237-Sp0	0.1	3	-0.0013602532	-0.0045446134	-0.0037264505
CID91849663-Sp0	0.1	3	-0.0024294257	-0.0030052322	-0.0036779013
CID91855846-Sp0	0.1	3	-0.0031582469	-0.0052454607	-0.0036440773
CID156618865-Sp0	1.0	3	0.14455986	-0.0035200731	-0.0028271128
CID168365205-Sp0	1.0	3	0.012056857	0.013958044	-0.0029709945
CID168369937-Sp0	1.0	3	0.08015925	0.14697284	-0.0021986524
CID91861495-Sp0	1.0	3	-0.0011400125	-0.0043442124	-0.0025125565
CID125121302-Sp0	1.0	3	-0.0024361156	-0.004301214	-0.0044769445
CID168363577-Sp0	1.0	3	0.046445943	0.09763445	-0.0017283255
CID91859807-Sp0	1.0	3	-0.0018675785	-0.0052909316	-0.003820459
CID154824237-Sp0	1.0	3	-0.00058066455	-0.0036104773	-0.0034126784
CID91849663-Sp0	1.0	3	-0.0016198406	-0.0019835848	-0.0032965897
CID91855846-Sp0	1.0	3	-0.0022751198	-0.004213762	-0.0031648292
CID156618865-Sp0	10.0	3	0.58410865	-0.0004458919	-0.0038356509
CID168365205-Sp0	10.0	3	0.082873955	0.038322397	-0.0035204592
CID168369937-Sp0	10.0	3	0.28353712	0.46723264	-0.0019581097
CID91861495-Sp0	10.0	3	0.83921885	-0.0022731991	0.20932476
CID125121302-Sp0	10.0	3	0.107638806	-0.002284636	-0.0036650684
CID168363577-Sp0	10.0	3	0.50350267	0.6407356	0.07704736
CID91859807-Sp0	10.0	3	0.3380735	0.047161937	-0.001960066
CID154824237-Sp0	10.0	3	0.39323014	0.123941176	-0.002466269
CID91849663-Sp0	10.0	3	0.16962229	-0.000262212	-0.0036330577
CID91855846-Sp0	10.0	3	0.27761066	0.12453935	-0.0012599576
CID156618865-Sp0	0.1	2	-0.00047813205	-0.007639598	-0.0073661604
CID168365205-Sp0	0.1	2	0.008525208	-0.0016119973	-0.0009069031
CID168369937-Sp0	0.1	2	0.03919193	-0.0003481917	-0.0006475745
CID91861495-Sp0	0.1	2	-0.002361763	-0.0064154905	-0.005229883
CID125121302-Sp0	0.1	2	-0.002339054	-0.006834443	-0.0039156745
CID168363577-Sp0	0.1	2	-4.77615e-05	-0.0004133263	-0.0009313971
CID91859807-Sp0	0.1	2	-0.0038728975	-0.010745841	-0.00694024
CID154824237-Sp0	0.1	2	-0.00024250805	-0.0069579845	-0.0058346433
CID91849663-Sp0	0.1	2	-0.001337963	-0.004589206	-0.0031957142
CID91855846-Sp0	0.1	2	-0.002136851	-0.007227881	-0.004559153
CID156618865-Sp0	1.0	2	0.09547078	-0.0062133097	-0.006167814
CID168365205-Sp0	1.0	2	0.06132987	-0.0006077586	-0.0007556678
CID168369937-Sp0	1.0	2	0.10972909	0.077487476	-0.0004897006
CID91861495-Sp0	1.0	2	-0.0005167283	-0.0055057458	-0.0042497865
CID125121302-Sp0	1.0	2	-0.0012685922	-0.00528878	-0.002967078
CID168363577-Sp0	1.0	2	0.119219184	0.15529929	-0.00022203996
CID91859807-Sp0	1.0	2	-0.0026220968	-0.009115965	-0.005766681
CID154824237-Sp0	1.0	2	0.10476316	-0.005753965	-0.0049246475
CID91849663-Sp0	1.0	2	-0.00026052326	-0.0030663854	-0.0020921957
CID91855846-Sp0	1.0	2	-0.0010330394	-0.0057494403	-0.0034625912
CID156618865-Sp0	10.0	2	0.65665865	-0.0007742591	-0.0012965908
CID168365205-Sp0	10.0	2	0.12497517	-0.00058502465	-0.0023067722
CID168369937-Sp0	10.0	2	0.48518172	0.44586724	-0.00067756145
CID91861495-Sp0	10.0	2	0.9758729	-0.003910685	-0.0002104923
CID125121302-Sp0	10.0	2	0.16139197	-0.00022179841	-0.0019818798
CID168363577-Sp0	10.0	2	0.69935113	0.69862264	0.18839288
CID91859807-Sp0	10.0	2	0.32755876	0.016001627	-0.0009207421
CID154824237-Sp0	10.0	2	0.6271688	-0.0019897819	-0.0027526573
CID91849663-Sp0	10.0	2	0.1973246	-0.0014221345	-0.003364101
CID91855846-Sp0	10.0	2	0.10956861	-0.00067425834	-0.00036776272
CID156618865-Sp0	0.1	6	-0.0021996119	-0.007357473	-0.0060666725
CID168365205-Sp0	0.1	6	-0.0002443105	-0.0025360459	-0.0021059315
CID168369937-Sp0	0.1	6	-0.00066871644	0.17133193	-0.002511715
CID91861495-Sp0	0.1	6	-0.0028655138	-0.004291617	-0.008125957
CID125121302-Sp0	0.1	6	-0.0035897216	-0.0074706087	-0.005440301
CID168363577-Sp0	0.1	6	-0.00075381337	0.0021602511	-0.0021380908
CID91859807-Sp0	0.1	6	-0.0063324724	-0.008058984	-0.008430796
CID154824237-Sp0	0.1	6	-0.0026374897	-0.0051952037	-0.007119871
CID91849663-Sp0	0.1	6	-0.0031484659	-0.0030659165	-0.005642732
CID91855846-Sp0	0.1	6	-0.0038721063	-0.0060378835	-0.0060056616
CID156618865-Sp0	1.0	6	-0.00036822705	-0.0061204624	-0.004280781
CID168365205-Sp0	1.0	6	0.046679214	-0.0016071296	-0.0012121671
CID168369937-Sp0	1.0	6	0.08596612	0.2712196	-0.0012458443
CID91861495-Sp0	1.0	6	-0.00046551228	-0.004005876	-0.006747932
CID125121302-Sp0	1.0	6	-0.0021217105	-0.006112064	-0.0040845587
CID168363577-Sp0	1.0	6	0.120983	0.20080684	-0.0007243448
CID91859807-Sp0	1.0	6	-0.0046935556	-0.0060058893	-0.00697
CID154824237-Sp0	1.0	6	-0.00096937147	-0.0039275074	-0.0053607365
CID91849663-Sp0	1.0	6	-0.0017886582	-0.001623944	-0.004249749
CID91855846-Sp0	1.0	6	-0.002298504	-0.0047075097	-0.0043515996
CID156618865-Sp0	10.0	6	0.5796323	-0.0028002337	-0.0020493828
CID168365205-Sp0	10.0	6	0.08801447	-0.0014559793	-0.0011032781
CID168369937-Sp0	10.0	6	0.39223948	0.53543156	0.11035633
CID91861495-Sp0	10.0	6	1.1187502	-0.004221289	-0.0021050908
CID125121302-Sp0	10.0	6	0.15144815	-0.0037608466	-0.0007600772
CID168363577-Sp0	10.0	6	0.7128068	0.37903652	0.24674368
CID91859807-Sp0	10.0	6	0.22476235	0.11537659	-0.001967144
CID154824237-Sp0	10.0	6	0.6504553	-0.0012286803	-0.002716418
CID91849663-Sp0	10.0	6	0.07525465	-0.002532209	-0.002661684
CID91855846-Sp0	10.0	6	0.2875955	-0.0016631167	-0.00039023816
CID156618865-Sp0	0.1	9	-0.0027026033	-0.0041097617	-0.0035831754
CID168365205-Sp0	0.1	9	-0.0010277209	-0.0016779943	-0.0016427473
CID168369937-Sp0	0.1	9	-0.0007877749	-0.00062505127	-0.0014921923
CID91861495-Sp0	0.1	9	-0.0024949335	-0.002688508	-0.0017560528
CID125121302-Sp0	0.1	9	-0.0022013602	-0.0031742565	-0.0026071928
CID168363577-Sp0	0.1	9	-0.0003970936	-0.00026560007	-0.00063566264
CID91859807-Sp0	0.1	9	-0.0047925184	-0.0036323695	-0.005034675
CID154824237-Sp0	0.1	9	-0.0027992153	-0.0036278463	-0.0046647815
CID91849663-Sp0	0.1	9	-0.0024827507	-0.00169343	-0.002608156
CID91855846-Sp0	0.1	9	-0.0026426027	-0.002957403	-0.002249181
CID156618865-Sp0	1.0	9	-0.00070182444	-0.0027902739	-0.0024690805
CID168365205-Sp0	1.0	9	0.022975728	-0.00066457404	-0.0014815105
CID168369937-Sp0	1.0	9	0.033439457	0.053902745	-0.0015685997
CID91861495-Sp0	1.0	9	-0.00075852097	-0.0026608675	-0.0005881943
CID125121302-Sp0	1.0	9	-0.0009583592	-0.0027911835	-0.0016143055
CID168363577-Sp0	1.0	9	0.07379697	0.061664946	-0.0004088095
CID91859807-Sp0	1.0	9	-0.003575756	-0.002185789	-0.00415076
CID154824237-Sp0	1.0	9	-0.0015565559	-0.0021185074	-0.0032863158
CID91849663-Sp0	1.0	9	-0.0012485519	-0.0012165634	-0.0017088582
CID91855846-Sp0	1.0	9	-0.0010092419	-0.0013247288	-0.0012675987
CID156618865-Sp0	10.0	9	0.7731622	0.024338499	-0.0018506617
CID168365205-Sp0	10.0	9	0.12807867	0.01177381	-0.0010468398
CID168369937-Sp0	10.0	9	0.23048303	0.25095543	-0.00011712104
CID91861495-Sp0	10.0	9	0.4511106	-0.0036725472	0.25776222
CID125121302-Sp0	10.0	9	0.09234149	-0.004535691	-0.0025861203
CID168363577-Sp0	10.0	9	0.40924838	0.3507154	0.1881804
CID91859807-Sp0	10.0	9	0.084463716	0.092202775	-0.0013108604
CID154824237-Sp0	10.0	9	0.44101053	0.012240216	-0.0011193453
CID91849663-Sp0	10.0	9	0.13989034	-0.00231422	-0.0028265887
CID91855846-Sp0	10.0	9	0.25705507	0.03296399	0.04903817
CID156618865-Sp0	0.1	8	-0.00089207187	-0.0047575226	-0.0031814694
CID168365205-Sp0	0.1	8	-0.0009122704	0.08376923	-0.0022606556
CID168369937-Sp0	0.1	8	-0.0009741728	0.29335904	-0.0016792255
CID91861495-Sp0	0.1	8	-0.0027887176	-0.0076252846	-0.004063518
CID125121302-Sp0	0.1	8	-0.002243223	-0.0061537004	-0.0052283346
CID168363577-Sp0	0.1	8	-0.0009096302	0.020138241	-0.0017652255
CID91859807-Sp0	0.1	8	-0.004266067	-0.0084237335	-0.0082461145
CID154824237-Sp0	0.1	8	-0.0009740384	-0.0051753507	-0.004904378
CID91849663-Sp0	0.1	8	-0.001338778	-0.004675039	-0.0038408705
CID91855846-Sp0	0.1	8	-0.0015985594	-0.00531873	-0.004884591
CID156618865-Sp0	1.0	8	-1.0609776e-05	-0.0038991177	-0.002481943
CID168365205-Sp0	1.0	8	-0.00028955788	0.21836916	-0.0021175342
CID168369937-Sp0	1.0	8	0.053872988	0.55128056	-0.0012668836
CID91861495-Sp0	1.0	8	-0.001548763	-0.006558197	-0.0029968682
CID125121302-Sp0	1.0	8	-0.0013876887	-0.0052596936	-0.0042886534
CID168363577-Sp0	1.0	8	0.0027071983	0.28241712	-0.0010345133
CID91859807-Sp0	1.0	8	-0.0033748716	-0.0074300626	-0.007354705
CID154824237-Sp0	1.0	8	-0.00010862887	-0.004449787	-0.003869889
CID91849663-Sp0	1.0	8	-0.00054486364	-0.0038590191	-0.0028712237
CID91855846-Sp0	1.0	8	-0.00072560296	-0.004541891	-0.0040020985
CID156618865-Sp0	10.0	8	0.6903785	-0.0020148556	-0.0019076553
CID168365205-Sp0	10.0	8	0.1702192	0.10013144	-0.0028900236
CID168369937-Sp0	10.0	8	0.4907748	0.759644	0.12555352
CID91861495-Sp0	10.0	8	0.9601061	-0.0037008482	0.12162374
CID125121302-Sp0	10.0	8	0.12876719	-0.001608614	-0.002774423
CID168363577-Sp0	10.0	8	0.5766772	0.5138129	0.10793731
CID91859807-Sp0	10.0	8	0.18056908	-0.0024263617	-0.0015874954
CID154824237-Sp0	10.0	8	0.42567754	-0.0025904854	-0.0015857267
CID91849663-Sp0	10.0	8	0.34522843	-0.0017269659	-0.001900283
CID91855846-Sp0	10.0	8	0.35571608	-0.00029681815	-0.002386437
CID156615415-Sp0	0.1	1	-0.0019479459	-0.003511775	-0.0031868755
CID156618420-Sp0	0.1	1	-0.00054617686	-0.0040234798	-0.0023276354
CID168357308-Sp0	0.1	1	-6.675541e-05	-0.009576612	-0.0021410314
CID168357489-Sp0	0.1	1	-0.00039517984	0.09177843	-0.0010347579
CID168362868-Sp0	0.1	1	-4.148379e-05	-0.0016502903	-0.0017999418
CID45480591-Sp0	0.1	1	-0.0006625581	0.00054588914	-0.0012293572
CID91862057-Sp0	0.1	1	-2.0948648e-05	-0.005108663	-0.0030253648
CID156616269-Sp0	0.1	1	-0.0002750477	-0.0060461	-0.002525261
CID168362324-Sp0	0.1	1	-0.0005672662	-0.0046002935	-0.0028863829
CID168363313-Sp0	0.1	1	-0.00056367856	-0.004632552	-0.0029028635
CID156615415-Sp0	1.0	1	-0.0015391627	-0.0029097712	-0.0029268675
CID156618420-Sp0	1.0	1	0.023990944	-0.002501174	-0.001471401
CID168357308-Sp0	1.0	1	0.13453084	-0.007978415	-0.0007876491
CID168357489-Sp0	1.0	1	0.010938495	0.22037318	-0.0006229521
CID168362868-Sp0	1.0	1	0.09646014	-0.00020668952	-0.0011724745
CID45480591-Sp0	1.0	1	0.01380083	0.16667724	-0.00060432625
CID91862057-Sp0	1.0	1	0.090877146	-0.003847068	-0.0021182776
CID156616269-Sp0	1.0	1	0.060857594	-0.004610859	-0.0017432845
CID168362324-Sp0	1.0	1	0.06882858	-0.0031737308	-0.0019940173
CID168363313-Sp0	1.0	1	0.1501854	-0.0035932343	-0.002077296
CID156615415-Sp0	10.0	1	0.021874428	-0.00057852117	-0.003189085
CID156618420-Sp0	10.0	1	0.49573	0.18286352	-0.00011372715
CID168357308-Sp0	10.0	1	1.6408924	1.0308936	1.4262755
CID168357489-Sp0	10.0	1	0.24025379	0.111579396	-0.0036060172
CID168362868-Sp0	10.0	1	0.32289684	-0.0006968191	-0.0037978373
CID45480591-Sp0	10.0	1	0.26976165	0.07033809	-0.0032304851
CID91862057-Sp0	10.0	1	0.7348596	-0.0019672401	-0.0012514396
CID156616269-Sp0	10.0	1	0.61563975	0.012128346	0.05376046
CID168362324-Sp0	10.0	1	0.87605953	0.4373883	0.46305966
CID168363313-Sp0	10.0	1	0.8077936	-0.0018505127	-0.0005747372
CID156615415-Sp0	0.1	5	-0.00067834184	-0.003943459	-0.0046326546
CID156618420-Sp0	0.1	5	-0.0005498959	-0.0034389389	-0.0047151083
CID168357308-Sp0	0.1	5	0.40731692	-0.002944917	0.23214713
CID168357489-Sp0	0.1	5	-0.0005136739	0.11344073	-0.0035849202
CID168362868-Sp0	0.1	5	-0.000110386456	-0.00042486392	-0.003455848
CID45480591-Sp0	0.1	5	-0.00043615236	0.05075132	-0.0034288238
CID91862057-Sp0	0.1	5	-0.00052095234	-0.00478326	-0.0062646377
CID156616269-Sp0	0.1	5	-0.0012508769	-0.0025045308	-0.003573767
CID168362324-Sp0	0.1	5	-0.00013818666	-0.0016099887	-0.0025160806
CID168363313-Sp0	0.1	5	0.072530545	-0.003929958	-0.005059539
CID156615415-Sp0	1.0	5	-0.0002587567	-0.0036056908	-0.004023116
CID156618420-Sp0	1.0	5	0.014169186	-0.0030060217	-0.0041495883
CID168357308-Sp0	1.0	5	0.59802085	-0.0013941958	0.43820065
CID168357489-Sp0	1.0	5	0.002702415	0.1618616	-0.0032937604
CID168362868-Sp0	1.0	5	0.0751574	0.0010608435	-0.0031073575
CID45480591-Sp0	1.0	5	0.017162666	0.10222779	-0.0030876482
CID91862057-Sp0	1.0	5	0.017929852	-0.0043450887	-0.005587889
CID156616269-Sp0	1.0	5	-0.0005715626	-0.002013961	-0.002933368
CID168362324-Sp0	1.0	5	0.09824236	-0.0007609627	-0.0011718498
CID168363313-Sp0	1.0	5	0.20753248	-0.0035712128	-0.0044993353
CID156615415-Sp0	10.0	5	0.61663604	-0.00204404	-0.000779048
CID156618420-Sp0	10.0	5	0.5018527	-0.0005294799	-0.0026108015
CID168357308-Sp0	10.0	5	1.6166115	1.5006776	1.6041056
CID168357489-Sp0	10.0	5	0.122756764	0.28872773	-0.001853906
CID168362868-Sp0	10.0	5	0.17409134	0.13050267	-0.0016189708
CID45480591-Sp0	10.0	5	0.19121741	0.30467844	-0.0014877422
CID91862057-Sp0	10.0	5	0.59869933	-0.0016157815	-0.0019056443
CID156616269-Sp0	10.0	5	0.57151496	0.13212897	0.05688426
CID168362324-Sp0	10.0	5	1.015197	0.7154498	0.7404805
CID168363313-Sp0	10.0	5	0.44400382	-0.002151428	-0.0026907986
CID156615415-Sp0	0.1	4	-0.0022642429	-0.003966253	-0.004216279
CID156618420-Sp0	0.1	4	-0.0011261483	-0.0028265761	-0.0026592603
CID168357308-Sp0	0.1	4	0.11923472	-0.002791789	-0.00084366585
CID168357489-Sp0	0.1	4	-0.00013623356	-0.0011385649	-0.00084185
CID168362868-Sp0	0.1	4	0.010628298	-0.0010270484	-0.0005225548
CID45480591-Sp0	0.1	4	-0.00034510656	-0.0016046587	-0.0010460654
CID91862057-Sp0	0.1	4	-0.0008113669	-0.0030899136	-0.0022646226
CID156616269-Sp0	0.1	4	-0.0011333956	-0.0029954433	-0.0023254596
CID168362324-Sp0	0.1	4	0.04460746	-0.0008744673	-0.0003223203
CID168363313-Sp0	0.1	4	-0.00023117423	-0.0014340186	-0.0010664045
CID156615415-Sp0	1.0	4	-0.0012420503	-0.0030585143	-0.0031643389
CID156618420-Sp0	1.0	4	-0.00027472732	-0.0019593632	-0.0018224629
CID168357308-Sp0	1.0	4	0.35945868	-0.0017392248	0.017233655
CID168357489-Sp0	1.0	4	0.0061178952	-0.0008612746	-0.00055609597
CID168362868-Sp0	1.0	4	0.05074893	-0.0006392814	-0.00022241473
CID45480591-Sp0	1.0	4	0.0061089396	-0.0009211358	-0.0003559698
CID91862057-Sp0	1.0	4	0.049171492	-0.0023724826	-0.0012135523
CID156616269-Sp0	1.0	4	0.0024425536	-0.0015876496	-0.0015403333
CID168362324-Sp0	1.0	4	0.23793781	0.011284113	0.10660021
CID168363313-Sp0	1.0	4	0.10887247	-0.00052066206	0.027149111
CID156615415-Sp0	10.0	4	0.4800371	0.027661808	0.04527706
CID156618420-Sp0	10.0	4	0.60834897	0.3021121	-0.00088559533
CID168357308-Sp0	10.0	4	1.5547372	1.0409992	0.83891284
CID168357489-Sp0	10.0	4	0.1228176	-0.0009840442	0.027836174
CID168362868-Sp0	10.0	4	0.18198545	-0.0012281134	0.018724397
CID45480591-Sp0	10.0	4	0.12374329	-0.0012822303	0.021772578
CID91862057-Sp0	10.0	4	0.6087245	-0.0032762822	-0.0030574836
CID156616269-Sp0	10.0	4	0.5693009	0.27548283	0.019841224
CID168362324-Sp0	10.0	4	0.8735868	0.28919023	0.19471878
CID168363313-Sp0	10.0	4	0.54692185	0.025977	0.094767384
CID156615415-Sp0	0.1	0	0.04153619	-0.004498276	-0.0026289506
CID156618420-Sp0	0.1	0	-8.2464816e-05	-0.0028285782	-0.0007363394
CID168357308-Sp0	0.1	0	0.8357314	-0.003098797	0.27740696
CID168357489-Sp0	0.1	0	-6.7503e-05	0.0017350167	-0.0018215394
CID168362868-Sp0	0.1	0	0.06600502	-0.00023462504	-0.0012301166
CID45480591-Sp0	0.1	0	0.00031017512	-0.0007612833	-0.001404612
CID91862057-Sp0	0.1	0	-0.00026860074	-0.004987504	-0.0007214349
CID156616269-Sp0	0.1	0	-0.0010119986	-0.004946214	-0.0007721523
CID168362324-Sp0	0.1	0	0.09010944	-0.0017643806	-0.0009464375
CID168363313-Sp0	0.1	0	0.024948008	-0.0034693717	-0.0010145841
CID156615415-Sp0	1.0	0	0.07333648	-0.003935213	-0.0025919457
CID156618420-Sp0	1.0	0	0.020727359	-0.0023398972	-0.00067735516
CID168357308-Sp0	1.0	0	0.9439389	-0.0017394477	0.37758172
CID168357489-Sp0	1.0	0	0.010353565	0.035277586	-0.0017880788
CID168362868-Sp0	1.0	0	0.09637042	-2.6724263e-05	-0.0011579312
CID45480591-Sp0	1.0	0	0.02096314	-0.00033333577	-0.0014422786
CID91862057-Sp0	1.0	0	0.0058881342	-0.0044975756	-0.000573296
CID156616269-Sp0	1.0	0	-0.0008241822	-0.0045489576	-0.00067955157
CID168362324-Sp0	1.0	0	0.15354726	-0.00133343	-0.0008245993
CID168363313-Sp0	1.0	0	0.07193266	-0.0029129807	-0.0008845732
CID156615415-Sp0	10.0	0	0.7809308	0.054664746	-0.0013220864
CID156618420-Sp0	10.0	0	0.4706772	0.02026964	-0.0003558152
CID168357308-Sp0	10.0	0	2.0546403	1.9479749	1.6783898
CID168357489-Sp0	10.0	0	0.3486787	0.582077	-3.7144644e-05
CID168362868-Sp0	10.0	0	0.46468687	0.42902204	0.07316292
CID45480591-Sp0	10.0	0	0.35194057	0.45675138	0.002625212
CID91862057-Sp0	10.0	0	0.54788053	-0.0010726793	0.042544328
CID156616269-Sp0	10.0	0	0.27179396	-0.000105547304	-0.0002302984
CID168362324-Sp0	10.0	0	1.0113088	0.9231273	0.6371493
CID168363313-Sp0	10.0	0	0.8328922	0.00014009327	0.15728289
CID156615415-Sp0	0.1	7	-0.00031963259	-0.0052057346	-0.00336614
CID156618420-Sp0	0.1	7	-0.0009326264	-0.0027641978	-0.0020684786
CID168357308-Sp0	0.1	7	0.47188514	-0.004745148	0.12504782
CID168357489-Sp0	0.1	7	-0.0007822379	0.3249656	-0.001960256
CID168362868-Sp0	0.1	7	-0.00014380678	0.16083413	-0.0015780012
CID45480591-Sp0	0.1	7	-0.0009787487	0.12205349	-0.0014901946
CID91862057-Sp0	0.1	7	-0.0014246939	-0.0042753783	-0.0034307467
CID156616269-Sp0	0.1	7	-0.0013238724	-0.003205516	-0.0028244876
CID168362324-Sp0	0.1	7	0.3674752	-0.0017947134	-0.00045480474
CID168363313-Sp0	0.1	7	-0.0013410018	-0.0038780943	-0.0017892993
CID156615415-Sp0	1.0	7	0.03805767	-0.00413264	-0.0025864756
CID156618420-Sp0	1.0	7	-0.00023681	-0.0019716965	-0.001285914
CID168357308-Sp0	1.0	7	0.70219076	-0.002378359	0.39095384
CID168357489-Sp0	1.0	7	-0.00039197772	0.3703308	-0.002181601
CID168362868-Sp0	1.0	7	0.028768525	0.18498226	-0.0017335481
CID45480591-Sp0	1.0	7	-0.0002630916	0.25115886	-0.0018380744
CID91862057-Sp0	1.0	7	-0.00046567514	-0.0034482535	-0.0026110732
CID156616269-Sp0	1.0	7	-0.0005239111	-0.0023384476	-0.0021271755
CID168362324-Sp0	1.0	7	0.6033038	-0.000358302	0.08309953
CID168363313-Sp0	1.0	7	-1.0897517e-05	-0.003532504	-0.0009682165
CID156615415-Sp0	10.0	7	0.71272194	0.057345398	0.01854197
CID156618420-Sp0	10.0	7	0.50589	0.24456424	-0.0008581504
CID168357308-Sp0	10.0	7	2.0959756	2.0563443	2.179271
CID168357489-Sp0	10.0	7	0.25034788	0.3667493	-0.00027588932
CID168362868-Sp0	10.0	7	0.30786282	0.25006422	0.024028376
CID45480591-Sp0	10.0	7	0.31216305	0.39338613	0.04573503
CID91862057-Sp0	10.0	7	0.29388404	-0.0023468721	-0.0009500168
CID156616269-Sp0	10.0	7	0.49442822	-0.0001199612	0.014894098
CID168362324-Sp0	10.0	7	1.1523445	0.9493681	0.9570513
CID168363313-Sp0	10.0	7	0.6750806	-0.0029242667	0.30733338
CID156615415-Sp0	0.1	3	-0.0020021547	-0.0045378446	-0.0043486455
CID156618420-Sp0	0.1	3	-0.0012424891	-0.0032275522	-0.0022995623
CID168357308-Sp0	0.1	3	-0.0009437005	-0.0045860442	-0.0001235281
CID168357489-Sp0	0.1	3	-0.0004987797	0.18466532	-0.003228575
CID168362868-Sp0	0.1	3	-0.00048659949	-0.00023259058	-0.0020777173
CID45480591-Sp0	0.1	3	-0.00036928416	0.17247392	-0.0030715358
CID91862057-Sp0	0.1	3	-0.0014078257	-0.0039636535	-0.0030895104
CID156616269-Sp0	0.1	3	-0.001116849	-0.002462819	-0.0025846749
CID168362324-Sp0	0.1	3	-0.0004909582	-0.0037226474	-0.0021965133
CID168363313-Sp0	0.1	3	-0.00019186093	-0.0026016098	-0.0012863078
CID156615415-Sp0	1.0	3	-0.0012528278	-0.0037434231	-0.0038249083
CID156618420-Sp0	1.0	3	-0.0003937234	-0.002154052	-0.002004585
CID168357308-Sp0	1.0	3	0.027290553	-0.0037066566	0.089320906
CID168357489-Sp0	1.0	3	0.02930364	0.29154897	-0.0033684054
CID168362868-Sp0	1.0	3	0.034854144	0.072129935	-0.002269548
CID45480591-Sp0	1.0	3	0.034534052	0.2766871	-0.0030564414
CID91862057-Sp0	1.0	3	-0.0004573877	-0.0031858187	-0.0027409813
CID156616269-Sp0	1.0	3	-0.0003317584	-0.0012476424	-0.002284638
CID168362324-Sp0	1.0	3	0.07209509	-0.0028303633	-0.0018462955
CID168363313-Sp0	1.0	3	0.18332529	-0.0024726898	-0.0006404099
CID156615415-Sp0	10.0	3	0.22189248	-0.00056947616	-0.001672515
CID156618420-Sp0	10.0	3	0.33034438	0.18416765	-0.0011902713
CID168357308-Sp0	10.0	3	1.2881943	1.0473154	1.2732991
CID168357489-Sp0	10.0	3	0.13546921	0.32676768	-0.0038889947
CID168362868-Sp0	10.0	3	0.1922012	0.22045302	-0.0033068156
CID45480591-Sp0	10.0	3	0.26517186	0.4758798	-0.0030335556
CID91862057-Sp0	10.0	3	0.23050109	-0.0008702285	-0.0014232585
CID156616269-Sp0	10.0	3	0.24893296	0.14504185	-0.0014772203
CID168362324-Sp0	10.0	3	1.0171555	0.6064734	0.6109823
CID168363313-Sp0	10.0	3	0.8195373	-0.0009866966	0.12632865
CID156615415-Sp0	0.1	2	-0.000838671	-0.0040952135	-0.0048927767
CID156618420-Sp0	0.1	2	-0.00048720598	-0.0033817433	-0.002798535
CID168357308-Sp0	0.1	2	-0.0007978573	-0.0048321057	-0.0020341899
CID168357489-Sp0	0.1	2	0.019953072	0.10993818	-0.0008252293
CID168362868-Sp0	0.1	2	0.06263092	0.044638768	-0.0007171452
CID45480591-Sp0	0.1	2	0.010726631	0.017363355	-0.00084134785
CID91862057-Sp0	0.1	2	-0.001065936	-0.005109266	-0.004600957
CID156616269-Sp0	0.1	2	-0.0007465842	-0.004377242	-0.0030803797
CID168362324-Sp0	0.1	2	-0.0015086809	-0.0028013263	-0.0028910798
CID168363313-Sp0	0.1	2	0.039425	-0.0043954584	-0.0024590122
CID156615415-Sp0	1.0	2	0.015376255	-0.0027507376	-0.0040944386
CID156618420-Sp0	1.0	2	0.07298981	-0.0020634518	-0.0018788173
CID168357308-Sp0	1.0	2	0.19249998	-0.0015398766	0.3096419
CID168357489-Sp0	1.0	2	0.04393567	0.2359365	-0.001573773
CID168362868-Sp0	1.0	2	0.112043396	0.1587235	-0.0009888759
CID45480591-Sp0	1.0	2	0.06412129	0.19909787	-0.000894798
CID91862057-Sp0	1.0	2	0.00495103	-0.0038876003	-0.0034724635
CID156616269-Sp0	1.0	2	0.04078667	-0.0029705851	-0.001996904
CID168362324-Sp0	1.0	2	-0.0002534142	-0.001231396	-0.0016459695
CID168363313-Sp0	1.0	2	0.38648462	-0.003707459	-0.00033639578
CID156615415-Sp0	10.0	2	0.69903576	-0.0017473985	-0.0053883987
CID156618420-Sp0	10.0	2	0.69064283	-0.0005666076	-0.0035609347
CID168357308-Sp0	10.0	2	1.809159	2.0042741	1.9464943
CID168357489-Sp0	10.0	2	0.44019645	0.5556385	-0.00068767206
CID168362868-Sp0	10.0	2	0.5703547	0.59443337	0.0022764504
CID45480591-Sp0	10.0	2	0.40683538	0.49855524	-0.00073926104
CID91862057-Sp0	10.0	2	0.32529667	-0.001623793	-0.0019376217
CID156616269-Sp0	10.0	2	0.4216413	-0.0014805961	-0.0011308121
CID168362324-Sp0	10.0	2	0.97841185	0.9134276	0.81093496
CID168363313-Sp0	10.0	2	0.8673977	-0.0019556715	0.2782767
CID156615415-Sp0	0.1	6	-0.004994257	-0.004792089	-0.007184372
CID156618420-Sp0	0.1	6	-0.0017512483	-0.0035077247	-0.0042144526
CID168357308-Sp0	0.1	6	-0.0010338133	-0.0050861454	-0.0020140782
CID168357489-Sp0	0.1	6	-0.00085180847	0.2207222	-0.0029007422
CID168362868-Sp0	0.1	6	-0.0008776232	0.15898788	-0.0024652204
CID45480591-Sp0	0.1	6	-0.0009887805	0.17385945	-0.0027390285
CID91862057-Sp0	0.1	6	-0.0009432438	-0.00432222	-0.0036120696
CID156616269-Sp0	0.1	6	-0.0022581948	-0.0018464463	-0.0042977077
CID168362324-Sp0	0.1	6	-0.0015716547	-0.0013926586	-0.0031358104
CID168363313-Sp0	0.1	6	-0.0014876717	-0.0015474709	-0.0046207956
CID156615415-Sp0	1.0	6	-0.002993356	-0.003293314	-0.005548482
CID156618420-Sp0	1.0	6	-0.0003150001	-0.0023447888	-0.002721928
CID168357308-Sp0	1.0	6	0.15425986	-0.003979868	0.05239054
CID168357489-Sp0	1.0	6	-2.6754737e-05	0.2802561	-0.002107782
CID168362868-Sp0	1.0	6	0.03995776	0.2446301	-0.0015290116
CID45480591-Sp0	1.0	6	0.017188236	0.27400535	-0.0018117002
CID91862057-Sp0	1.0	6	0.04596515	-0.0032745667	-0.0022009902
CID156616269-Sp0	1.0	6	-0.0008537465	-0.0003483455	-0.0029678198
CID168362324-Sp0	1.0	6	0.1246658	0.019102849	-0.0011570698
CID168363313-Sp0	1.0	6	0.19712219	-0.0017800482	-0.0034323914
CID156615415-Sp0	10.0	6	0.7465426	0.17496301	-0.0010598159
CID156618420-Sp0	10.0	6	0.35371625	-1.0427832e-05	-0.00022160336
CID168357308-Sp0	10.0	6	2.0050318	1.466878	1.9532567
CID168357489-Sp0	10.0	6	0.17775595	0.417669	-0.0008573648
CID168362868-Sp0	10.0	6	0.27465153	0.40174282	-0.0005287228
CID45480591-Sp0	10.0	6	0.19609053	0.37079316	-0.0008998528
CID91862057-Sp0	10.0	6	0.5499029	-0.0017717486	-0.00141905
CID156616269-Sp0	10.0	6	0.52996695	0.14672154	-0.0010730785
CID168362324-Sp0	10.0	6	1.0854791	0.8760407	0.9572519
CID168363313-Sp0	10.0	6	0.69452655	-0.0014533493	-0.001476925
CID156615415-Sp0	0.1	9	-0.0053981445	-0.0062442115	-0.005487635
CID156618420-Sp0	0.1	9	-0.0011088529	-0.0013973047	-0.0013162775
CID168357308-Sp0	0.1	9	-0.0007980788	0.04439865	-0.003041057
CID168357489-Sp0	0.1	9	-0.0007665974	0.17903754	-0.0026477217
CID168362868-Sp0	0.1	9	0.036409155	0.05345831	-0.0010490115
CID45480591-Sp0	0.1	9	-0.0008692151	0.11749153	-0.0020333247
CID91862057-Sp0	0.1	9	-0.0025808476	-0.0048478567	-0.003705858
CID156616269-Sp0	0.1	9	-0.002708715	-0.0020281477	-0.0019766227
CID168362324-Sp0	0.1	9	-0.0004938476	-0.00017938837	-0.00091483636
CID168363313-Sp0	0.1	9	-0.0015145445	-0.0010666554	-0.0010190706
CID156615415-Sp0	1.0	9	-0.0034368169	-0.004934239	-0.004298977
CID156618420-Sp0	1.0	9	-1.8079281e-05	-0.00053795247	-0.0006455603
CID168357308-Sp0	1.0	9	0.29657972	0.21213931	-0.00016007661
CID168357489-Sp0	1.0	9	-0.00011612788	0.33479062	-0.0030124777
CID168362868-Sp0	1.0	9	0.096686654	0.12208554	-0.0017302649
CID45480591-Sp0	1.0	9	0.004057303	0.32119206	-0.0025348025
CID91862057-Sp0	1.0	9	-0.000998212	-0.0032998049	-0.0021740599
CID156616269-Sp0	1.0	9	-0.0010551956	-0.00045894444	-0.000981693
CID168362324-Sp0	1.0	9	0.13082291	0.1036945	0.038556397
CID168363313-Sp0	1.0	9	0.085050195	-0.0011258854	0.008694798
CID156615415-Sp0	10.0	9	0.3828806	-0.0030820232	-0.0015745757
CID156618420-Sp0	10.0	9	0.35451382	0.17566137	-0.0010058255
CID168357308-Sp0	10.0	9	1.642559	1.2076719	1.5090076
CID168357489-Sp0	10.0	9	0.2028532	0.5946184	-0.002439189
CID168362868-Sp0	10.0	9	0.33286312	0.40861505	-0.0012961115
CID45480591-Sp0	10.0	9	0.23804176	0.57710683	-0.0017292688
CID91862057-Sp0	10.0	9	0.3524387	-0.0039276714	-0.0012804376
CID156616269-Sp0	10.0	9	0.3836692	0.04150942	-0.0012115983
CID168362324-Sp0	10.0	9	0.84287924	0.78112936	0.6988598
CID168363313-Sp0	10.0	9	0.4022758	-0.0008979353	0.25258625
CID156615415-Sp0	0.1	8	-0.0024607668	-0.005081231	-0.0037958361
CID156618420-Sp0	0.1	8	-0.00067179784	-0.003375776	-0.0031723215
CID168357308-Sp0	0.1	8	-0.0017912762	-0.008190938	-0.001896429
CID168357489-Sp0	0.1	8	-0.0013365875	0.39721572	-0.0024206652
CID168362868-Sp0	0.1	8	-0.0006619115	0.14852935	-0.0018521079
CID45480591-Sp0	0.1	8	-0.0012899046	0.26643217	-0.0022308864
CID91862057-Sp0	0.1	8	-0.0011970312	-0.0030521476	-0.002238778
CID156616269-Sp0	0.1	8	-0.0016057272	-0.0048497594	-0.003672866
CID168362324-Sp0	0.1	8	-0.0019888936	-0.0019447657	-0.0033116702
CID168363313-Sp0	0.1	8	-0.0008335046	-0.004572818	-0.002715308
CID156615415-Sp0	1.0	8	-0.001583821	-0.0042029205	-0.0030281185
CID156618420-Sp0	1.0	8	0.027031377	-0.0024466754	-0.0025010845
CID168357308-Sp0	1.0	8	0.11777041	-0.006555734	0.045140177
CID168357489-Sp0	1.0	8	-0.00015715644	0.54291785	-0.0024303368
CID168362868-Sp0	1.0	8	0.042513385	0.3930457	-0.00145819
CID45480591-Sp0	1.0	8	-8.610889e-05	0.5138837	-0.0018907791
CID91862057-Sp0	1.0	8	-0.00033135994	-0.0023190673	-0.0015042418
CID156616269-Sp0	1.0	8	-0.0007100005	-0.0039438587	-0.002781716
CID168362324-Sp0	1.0	8	-0.001150016	-0.0010866509	-0.0026671262
CID168363313-Sp0	1.0	8	0.095030874	-0.0041065756	-0.0013520685
CID156615415-Sp0	10.0	8	0.09885725	-0.0010184488	-0.0010055363
CID156618420-Sp0	10.0	8	0.325899	0.14155246	-0.0020292029
CID168357308-Sp0	10.0	8	1.8888402	1.7526512	2.0185564
CID168357489-Sp0	10.0	8	0.38758236	0.78550225	-0.0004869604
CID168362868-Sp0	10.0	8	0.4388914	0.5781807	-0.00033101274
CID45480591-Sp0	10.0	8	0.39471185	0.7396416	-0.00045225292
CID91862057-Sp0	10.0	8	0.65985554	-0.0018925476	-0.0010575509
CID156616269-Sp0	10.0	8	0.39641497	-0.0005918078	-0.0012564498
CID168362324-Sp0	10.0	8	0.9726913	0.7178234	0.47820938
CID168363313-Sp0	10.0	8	0.7909819	-0.0025938696	0.12325314
CID12903172-Sp0	0.1	1	-0.00086170674	-0.00031624004	-0.0013977019
CID70181404-Sp0	0.1	1	-0.00037883862	-0.0020076009	-0.0016082813
CID91845046-Sp0	0.1	1	-0.000113644004	-0.0028610562	-0.0019617144
CID91857121-Sp0	0.1	1	-0.0020072565	-0.0011563855	-0.0025970226
CID91857243-Sp0	0.1	1	-0.0016208839	-0.006890363	-0.0035237889
CID168363132-Sp0	0.1	1	-0.00035853608	0.18231456	-0.0007831205
CID168370786-Sp0	0.1	1	0.035418674	-0.0014423756	-0.0012509937
CID168376798-Sp0	0.1	1	-0.0012959349	-0.0007104908	-0.0019558645
CID146015577-Sp0	0.1	1	-0.0021456059	-0.005922861	-0.00326976
CID168368114-Sp0	0.1	1	0.0060512573	-0.002953471	-0.0021210616
CID12903172-Sp0	1.0	1	-0.00011752158	0.102392	-0.0008367629
CID70181404-Sp0	1.0	1	0.07831744	-0.00031663076	-0.00061715243
CID91845046-Sp0	1.0	1	0.06698423	-0.0014113141	-0.0011431928
CID91857121-Sp0	1.0	1	-0.0011551392	0.08662142	-0.0017312134
CID91857243-Sp0	1.0	1	-0.0010257405	-0.005502849	-0.0028848343
CID168363132-Sp0	1.0	1	0.010836199	0.30189097	-0.00047345518
CID168370786-Sp0	1.0	1	0.17671731	-2.3168325e-06	-0.00031342581
CID168376798-Sp0	1.0	1	-0.0005570425	0.095760256	-0.0014126617
CID146015577-Sp0	1.0	1	-0.0016201427	-0.004348325	-0.0024614148
CID168368114-Sp0	1.0	1	0.16314964	-0.0014594622	-0.0012164096
CID12903172-Sp0	10.0	1	0.25419977	0.06955479	-0.0035463695
CID70181404-Sp0	10.0	1	0.32878065	0.053472124	-0.0019378442
CID91845046-Sp0	10.0	1	0.52397096	0.12724914	-0.0007719916
CID91857121-Sp0	10.0	1	0.07715732	-0.0023520652	-0.004829467
CID91857243-Sp0	10.0	1	0.058086485	-0.0064276215	-0.0049370825
CID168363132-Sp0	10.0	1	0.27581072	0.25854075	-0.0029581503
CID168370786-Sp0	10.0	1	0.5992749	0.22868857	0.08605787
CID168376798-Sp0	10.0	1	0.15859015	-0.002216255	-0.0049917577
CID146015577-Sp0	10.0	1	0.11982976	0.06876947	-8.823797e-05
CID168368114-Sp0	10.0	1	0.4380262	-0.0007645555	-0.002122421
CID12903172-Sp0	0.1	5	-0.00021846965	0.0818591	-0.0033121346
CID70181404-Sp0	0.1	5	-0.0008252394	-0.0008255923	-0.00254202
CID91845046-Sp0	0.1	5	-0.00063815503	-0.0021813875	-0.0045882743
CID91857121-Sp0	0.1	5	-0.0014695711	-0.0022949916	-0.0052957297
CID91857243-Sp0	0.1	5	-0.0018365136	-0.0026545364	-0.004860308
CID168363132-Sp0	0.1	5	-0.0003921011	0.17823766	-0.003239966
CID168370786-Sp0	0.1	5	-0.00044317378	-0.00112449	-0.002338971
CID168376798-Sp0	0.1	5	-0.00089263363	-3.5394503e-05	-0.0044517736
CID146015577-Sp0	0.1	5	-0.0027101892	-0.004105146	-0.006480096
CID168368114-Sp0	0.1	5	-0.0006483957	-0.0019637053	-0.002967869
CID12903172-Sp0	1.0	5	0.06056243	0.13900976	-0.0029932838
CID70181404-Sp0	1.0	5	-0.00025751724	-0.00047770177	-0.0022543822
CID91845046-Sp0	1.0	5	0.01071465	-0.001779946	-0.0041824454
CID91857121-Sp0	1.0	5	-0.00086603046	-0.0018913057	-0.004739589
CID91857243-Sp0	1.0	5	-0.0012914626	-0.0022632782	-0.0043053282
CID168363132-Sp0	1.0	5	0.015577063	0.22467035	-0.0029004435
CID168370786-Sp0	1.0	5	0.044155806	-0.0005342089	-0.0017110277
CID168376798-Sp0	1.0	5	-0.00037752284	0.041252457	-0.004219562
CID146015577-Sp0	1.0	5	-0.002064679	-0.0036802413	-0.0058819
CID168368114-Sp0	1.0	5	0.007065937	-0.0016022101	-0.002559749
CID12903172-Sp0	10.0	5	0.19403997	0.32228506	-0.0011502011
CID70181404-Sp0	10.0	5	0.42741543	0.44305122	0.23574343
CID91845046-Sp0	10.0	5	0.571984	-0.00088292756	-0.0028923051
CID91857121-Sp0	10.0	5	0.20399873	-0.00046915835	-0.0030570298
CID91857243-Sp0	10.0	5	0.12989715	-0.0008925605	-0.0030965442
CID168363132-Sp0	10.0	5	0.18284678	0.39280194	-0.0013290215
CID168370786-Sp0	10.0	5	0.68615323	0.4628731	0.39797133
CID168376798-Sp0	10.0	5	0.020130366	0.093200736	-0.0032518331
CID146015577-Sp0	10.0	5	0.19930777	-0.0012099224	-0.0028340183
CID168368114-Sp0	10.0	5	0.6246941	0.41645983	0.34626156
CID12903172-Sp0	0.1	4	-0.00056620105	-0.0014707911	-0.0012678092
CID70181404-Sp0	0.1	4	0.0389411	-0.0009025836	-0.0003190702
CID91845046-Sp0	0.1	4	-0.0007920356	-0.0030840214	-0.0024960893
CID91857121-Sp0	0.1	4	-0.0015162806	-0.0029150802	-0.002611222
CID91857243-Sp0	0.1	4	-0.0017369721	-0.0030383493	-0.003542066
CID168363132-Sp0	0.1	4	-0.0005486233	-0.0015318232	-0.0011921615
CID168370786-Sp0	0.1	4	0.10456567	-0.00060861587	-0.00021201938
CID168376798-Sp0	0.1	4	-0.00077287626	-0.0017237031	-0.0016567453
CID146015577-Sp0	0.1	4	-0.0020666812	-0.0042151245	-0.0037244456
CID168368114-Sp0	0.1	4	0.07856254	-0.0009762977	-0.0006402582
CID12903172-Sp0	1.0	4	-4.5860408e-05	-0.0010592234	-0.0006962007
CID70181404-Sp0	1.0	4	0.11533708	-0.00040751783	0.0187459
CID91845046-Sp0	1.0	4	0.0048583746	-0.0022555229	-0.0016280788
CID91857121-Sp0	1.0	4	-0.0008021469	-0.0022526926	-0.0018950382
CID91857243-Sp0	1.0	4	-0.00093666714	-0.0021706675	-0.0028871004
CID168363132-Sp0	1.0	4	-0.000108104796	-0.0011038616	-0.0006402427
CID168370786-Sp0	1.0	4	0.24212646	-9.769678e-05	0.056989595
CID168376798-Sp0	1.0	4	-0.00033359454	-0.0014287871	-0.001176509
CID146015577-Sp0	1.0	4	-0.00078075065	-0.0029362931	-0.0025489484
CID168368114-Sp0	1.0	4	0.2406489	-0.00037810294	0.01866883
CID12903172-Sp0	10.0	4	0.12063112	-5.026683e-05	0.08710631
CID70181404-Sp0	10.0	4	0.31937987	-0.00051270064	0.017200485
CID91845046-Sp0	10.0	4	0.7956277	0.3746618	-0.0002639614
CID91857121-Sp0	10.0	4	0.0114147365	-0.0028101057	-0.0013248071
CID91857243-Sp0	10.0	4	0.029439077	-0.0015041456	-0.0015784896
CID168363132-Sp0	10.0	4	0.09992198	-0.00062374247	0.044689536
CID168370786-Sp0	10.0	4	0.7742021	0.023896307	-7.578537e-05
CID168376798-Sp0	10.0	4	0.04731238	-0.0014562601	-0.00023583278
CID146015577-Sp0	10.0	4	0.3541823	-0.0012660909	-0.0024375045
CID168368114-Sp0	10.0	4	0.7301661	-0.0007440892	-0.00077418744
CID12903172-Sp0	0.1	0	0.03592866	-0.00069649756	-0.0012137145
CID70181404-Sp0	0.1	0	0.018650264	-0.0005321322	-0.0005243035
CID91845046-Sp0	0.1	0	0.04099597	-0.0017547088	-0.0012149815
CID91857121-Sp0	0.1	0	-0.0009743328	-0.0026254004	-0.0015836116
CID91857243-Sp0	0.1	0	-0.0012781089	-0.0044048876	-0.002275305
CID168363132-Sp0	0.1	0	0.0046578497	0.03129857	-0.0014399829
CID168370786-Sp0	0.1	0	0.07619546	-0.00020646297	-0.0004409704
CID168376798-Sp0	0.1	0	-0.00041880086	-0.0017865559	-0.0015579787
CID146015577-Sp0	0.1	0	-0.001130614	-0.005415132	-0.0012981641
CID168368114-Sp0	0.1	0	0.06312817	-0.0006346378	-0.0008067066
CID12903172-Sp0	1.0	0	0.06048983	-0.00033262072	-0.0012240239
CID70181404-Sp0	1.0	0	0.046955973	0.007927515	-0.0005467475
CID91845046-Sp0	1.0	0	0.07907182	-0.0012465063	-0.0011120454
CID91857121-Sp0	1.0	0	-0.00068505405	-0.0019874095	-0.0016639092
CID91857243-Sp0	1.0	0	-0.0010537545	-0.0040125656	-0.0022146755
CID168363132-Sp0	1.0	0	0.026916936	0.08447376	-0.0015411555
CID168370786-Sp0	1.0	0	0.13294546	0.037528083	-0.0003701698
CID168376798-Sp0	1.0	0	-0.00024333938	-0.0014378215	-0.0016537332
CID146015577-Sp0	1.0	0	-0.0009643583	-0.004982114	-0.0011911093
CID168368114-Sp0	1.0	0	0.10490045	-0.00017473221	-0.00069595565
CID12903172-Sp0	10.0	0	0.38542157	0.46599475	0.02596809
CID70181404-Sp0	10.0	0	0.4125256	0.5172438	0.10746377
CID91845046-Sp0	10.0	0	0.7015579	0.14799769	-0.00047019502
CID91857121-Sp0	10.0	0	0.064477295	-0.00067926716	-0.0023852098
CID91857243-Sp0	10.0	0	-0.00027443812	-0.004834549	-0.003027137
CID168363132-Sp0	10.0	0	0.3117364	0.5523205	-4.3714717e-05
CID168370786-Sp0	10.0	0	0.66861033	0.55866337	0.22171213
CID168376798-Sp0	10.0	0	0.13031372	0.07069531	-0.0017066711
CID146015577-Sp0	10.0	0	0.1491324	-0.0011012383	-0.00045495576
CID168368114-Sp0	10.0	0	0.70976096	0.56513655	0.248346
CID12903172-Sp0	0.1	7	-0.0010810004	0.20663917	-0.0023651302
CID70181404-Sp0	0.1	7	-0.00011518642	-0.00017104208	-0.001238925
CID91845046-Sp0	0.1	7	-4.4804958e-05	-0.0021977397	-0.0011581789
CID91857121-Sp0	0.1	7	-0.0023451257	-0.0016012364	-0.0032202392
CID91857243-Sp0	0.1	7	-0.001721078	-0.004062126	-0.0031902557
CID168363132-Sp0	0.1	7	-0.0009266524	0.5140959	-0.002854434
CID168370786-Sp0	0.1	7	0.098242775	-0.0009825592	-0.0005964732
CID168376798-Sp0	0.1	7	-0.001064748	0.25518963	-0.00278906
CID146015577-Sp0	0.1	7	-0.0026513517	-0.004723774	-0.003946239
CID168368114-Sp0	0.1	7	0.16335808	-0.00076564326	-0.001250361
CID12903172-Sp0	1.0	7	-0.0003699106	0.30434722	-0.0025479852
CID70181404-Sp0	1.0	7	0.07141772	0.0839856	-0.000979513
CID91845046-Sp0	1.0	7	0.037718482	-0.0016916394	-0.000802072
CID91857121-Sp0	1.0	7	-0.0015901101	-4.599124e-05	-0.003113274
CID91857243-Sp0	1.0	7	-0.0012786034	-0.003584956	-0.0027833001
CID168363132-Sp0	1.0	7	-0.00053291244	0.5351025	-0.0027782714
CID168370786-Sp0	1.0	7	0.30605876	-0.00021357193	-0.00014497087
CID168376798-Sp0	1.0	7	-0.00069083733	0.27478656	-0.002846145
CID146015577-Sp0	1.0	7	-0.001987949	-0.003961665	-0.0031557982
CID168368114-Sp0	1.0	7	0.35733438	-0.00023214608	-0.000608788
CID12903172-Sp0	10.0	7	0.27621597	0.5220125	-0.00019162743
CID70181404-Sp0	10.0	7	0.4761002	0.45486546	0.2762629
CID91845046-Sp0	10.0	7	0.64488566	0.30334944	-0.0008722597
CID91857121-Sp0	10.0	7	0.03414397	-0.0012487838	-0.0028034288
CID91857243-Sp0	10.0	7	0.04715828	-0.0031270492	-0.0024340348
CID168363132-Sp0	10.0	7	0.27723134	0.652578	-0.00033184155
CID168370786-Sp0	10.0	7	0.6979316	0.39689618	0.44998497
CID168376798-Sp0	10.0	7	0.17742807	0.24974255	-0.0019697063
CID146015577-Sp0	10.0	7	0.17520085	-0.0016365218	-0.0015927837
CID168368114-Sp0	10.0	7	0.8289724	0.55029476	0.5635395
CID12903172-Sp0	0.1	3	-0.00016448423	0.18125981	-0.0030163773
CID70181404-Sp0	0.1	3	-0.0002039732	0.10470953	-0.0023137736
CID91845046-Sp0	0.1	3	-0.00034032136	-0.0018338207	-0.0013202003
CID91857121-Sp0	0.1	3	-0.002021072	-0.00059629855	-0.0038898094
CID91857243-Sp0	0.1	3	-0.0024598665	-0.0031178598	-0.004299538
CID168363132-Sp0	0.1	3	-1.4350563e-05	0.29596534	-0.0033998878
CID168370786-Sp0	0.1	3	-0.000197656	-0.0006585875	-0.0014256721
CID168376798-Sp0	0.1	3	-0.0008199884	0.08788931	-0.0036954924
CID146015577-Sp0	0.1	3	-0.00262335	-0.0038643156	-0.0039062663
CID168368114-Sp0	0.1	3	-0.0006570396	-0.000913277	-0.0016227245
CID12903172-Sp0	1.0	3	0.07337376	0.26510394	-0.003068211
CID70181404-Sp0	1.0	3	0.051579505	0.21593209	-0.002186931
CID91845046-Sp0	1.0	3	0.05174046	-0.0007092127	-0.0010455417
CID91857121-Sp0	1.0	3	-0.0013310973	0.029234037	-0.0039809598
CID91857243-Sp0	1.0	3	-0.0018181701	-0.0024579123	-0.0039564255
CID168363132-Sp0	1.0	3	0.08535557	0.308669	-0.0036135444
CID168370786-Sp0	1.0	3	0.06861182	0.048590355	-0.0011969641
CID168376798-Sp0	1.0	3	-5.8138667e-05	0.15717354	-0.004023121
CID146015577-Sp0	1.0	3	-0.0018114944	-0.0027534037	-0.0035587896
CID168368114-Sp0	1.0	3	0.023100749	0.028492384	-0.0014614045
CID12903172-Sp0	10.0	3	0.27106482	0.5743427	-0.0027891817
CID70181404-Sp0	10.0	3	0.3850144	0.6451481	-0.0006806499
CID91845046-Sp0	10.0	3	0.39042127	0.22033367	-0.0021618267
CID91857121-Sp0	10.0	3	0.066359386	0.07778059	-0.0050983224
CID91857243-Sp0	10.0	3	0.06696286	-0.002158976	-0.004622405
CID168363132-Sp0	10.0	3	0.25905153	0.5891275	-0.0030611407
CID168370786-Sp0	10.0	3	0.5977787	0.6065518	0.1751608
CID168376798-Sp0	10.0	3	0.09168079	0.18433991	-0.004889818
CID146015577-Sp0	10.0	3	0.199813	0.0053901374	-0.0020760589
CID168368114-Sp0	10.0	3	0.6021534	0.73634756	0.17109933
CID12903172-Sp0	0.1	2	0.0330206	-4.407197e-05	-0.0010629058
CID70181404-Sp0	0.1	2	-0.0003456816	0.00048825145	-0.0011146775
CID91845046-Sp0	0.1	2	-0.00023360952	-0.00068015157	-0.0017975848
CID91857121-Sp0	0.1	2	-0.0011944094	-0.002571947	-0.0022158788
CID91857243-Sp0	0.1	2	-0.001149185	-0.0048680417	-0.0022003055
CID168363132-Sp0	0.1	2	-9.205773e-05	0.12768137	-0.001215063
CID168370786-Sp0	0.1	2	-0.00034857495	-0.0012087519	-0.0014988842
CID168376798-Sp0	0.1	2	-0.00039571628	-0.0008182771	-0.0016523194
CID146015577-Sp0	0.1	2	-0.0017930921	-0.005989637	-0.0037860859
CID168368114-Sp0	0.1	2	-0.00032503216	0.027679719	-0.0011737603
CID12903172-Sp0	1.0	2	0.09893964	0.1343616	-0.0013714555
CID70181404-Sp0	1.0	2	0.05376503	0.24566263	-0.0008702984
CID91845046-Sp0	1.0	2	0.00044976175	0.016662836	-0.0015584588
CID91857121-Sp0	1.0	2	-0.00037107617	-0.001033409	-0.0013595569
CID91857243-Sp0	1.0	2	-0.00034001336	-0.0033879345	-0.0014174631
CID168363132-Sp0	1.0	2	0.018414527	0.30003324	-0.0021880066
CID168370786-Sp0	1.0	2	0.09754916	0.03644208	-0.00034456237
CID168376798-Sp0	1.0	2	0.018369555	0.0017265528	-0.001926498
CID146015577-Sp0	1.0	2	-0.0006875923	-0.004415772	-0.0027363193
CID168368114-Sp0	1.0	2	0.085746884	0.23352507	-0.00036284924
CID12903172-Sp0	10.0	2	0.48912433	0.476174	-0.00080680277
CID70181404-Sp0	10.0	2	0.48074645	0.5869728	-0.00073786464
CID91845046-Sp0	10.0	2	0.99843776	0.3891998	-0.004441324
CID91857121-Sp0	10.0	2	0.12109638	-0.00060428795	-0.005403055
CID91857243-Sp0	10.0	2	0.0935454	-0.0011726887	-0.003322445
CID168363132-Sp0	10.0	2	0.3842926	0.49533528	-0.00080365926
CID168370786-Sp0	10.0	2	0.7244718	0.6470745	0.36899236
CID168376798-Sp0	10.0	2	0.114858516	-0.0004369223	-0.0030205138
CID146015577-Sp0	10.0	2	0.36136016	0.08552696	-0.001610971
CID168368114-Sp0	10.0	2	0.7834156	0.7878596	0.28280032
CID12903172-Sp0	0.1	6	-0.0007384819	0.073776856	-0.002852418
CID70181404-Sp0	0.1	6	-0.00091743347	0.14063169	-0.0024823034
CID91845046-Sp0	0.1	6	-0.0014826033	-0.0026517673	-0.00350539
CID91857121-Sp0	0.1	6	-0.0021375772	-0.00073438464	-0.0048843296
CID91857243-Sp0	0.1	6	-0.0011119306	-0.005268249	-0.0034336022
CID168363132-Sp0	0.1	6	-0.00064566237	0.23903796	-0.0028146368
CID168370786-Sp0	0.1	6	-0.0011672458	-0.0007990451	-0.0025033099
CID168376798-Sp0	0.1	6	-0.0007690969	-0.0005678058	-0.0027394022
CID146015577-Sp0	0.1	6	-0.00301631	-0.0034148195	-0.0042918036
CID168368114-Sp0	0.1	6	-0.00089111924	0.07348472	-0.0024058896
CID12903172-Sp0	1.0	6	0.011558086	0.1651304	-0.0019756954
CID70181404-Sp0	1.0	6	0.099112704	0.3248604	-0.00101471
CID91845046-Sp0	1.0	6	-0.000686928	-0.0020556548	-0.0026328175
CID91857121-Sp0	1.0	6	-0.0012054956	0.07215451	-0.0039080936
CID91857243-Sp0	1.0	6	-0.00026645316	-0.0041790367	-0.0026494295
CID168363132-Sp0	1.0	6	-0.00010655343	0.35723114	-0.0022088753
CID168370786-Sp0	1.0	6	0.07196128	0.10197829	-0.0012269416
CID168376798-Sp0	1.0	6	-4.4422e-05	0.03221313	-0.002057263
CID146015577-Sp0	1.0	6	-0.001515932	-0.0019623418	-0.0027135115
CID168368114-Sp0	1.0	6	0.11653579	0.2637895	-0.0008440703
CID12903172-Sp0	10.0	6	0.19896176	0.34083244	-0.0002577257
CID70181404-Sp0	10.0	6	0.5516673	0.46701354	0.09827176
CID91845046-Sp0	10.0	6	0.5844875	0.11824132	-0.0009159314
CID91857121-Sp0	10.0	6	0.04124163	0.020817436	-0.0031995906
CID91857243-Sp0	10.0	6	0.093645975	-0.005326227	-0.0009845841
CID168363132-Sp0	10.0	6	0.18903624	0.5259166	-0.00078402815
CID168370786-Sp0	10.0	6	0.75953627	0.399627	0.1655999
CID168376798-Sp0	10.0	6	0.09331437	0.05997736	-0.001621212
CID146015577-Sp0	10.0	6	0.25714064	-0.00066769	0.0038456172
CID168368114-Sp0	10.0	6	0.7214558	0.49006435	0.2556916
CID12903172-Sp0	0.1	9	-0.0009005451	-0.00024042188	-0.0021221805
CID70181404-Sp0	0.1	9	-0.001265147	0.036648646	-0.0017254598
CID91845046-Sp0	0.1	9	-0.0001623179	-0.00021156712	-0.0012654896
CID91857121-Sp0	0.1	9	-0.0024854958	-0.00014342889	-0.0033053118
CID91857243-Sp0	0.1	9	-0.002540826	-0.0023203865	-0.0024390644
CID168363132-Sp0	0.1	9	-0.0009924573	0.22406931	-0.0032040859
CID168370786-Sp0	0.1	9	-0.0011131439	0.12106709	-0.0016772724
CID168376798-Sp0	0.1	9	-0.0015462142	-0.0008899028	-0.002885328
CID146015577-Sp0	0.1	9	-0.0043145567	-0.0031245218	-0.0034754204
CID168368114-Sp0	0.1	9	-0.0004743099	0.14205945	-0.0011035142
CID12903172-Sp0	1.0	9	0.020077989	0.11173499	-0.0022523643
CID70181404-Sp0	1.0	9	-0.00023231118	0.19187552	-0.0017484567
CID91845046-Sp0	1.0	9	0.04996541	0.0088651925	-0.0010937701
CID91857121-Sp0	1.0	9	-0.0010180691	0.084564336	-0.0032894723
CID91857243-Sp0	1.0	9	-0.0014013121	-0.0014316062	-0.0016954724
CID168363132-Sp0	1.0	9	-8.5860935e-05	0.40842146	-0.0034399503
CID168370786-Sp0	1.0	9	0.016683295	0.31202948	-0.0018597327
CID168376798-Sp0	1.0	9	-0.0006732002	0.004995644	-0.0029809605
CID146015577-Sp0	1.0	9	-0.0026710853	-0.001621515	-0.0019704495
CID168368114-Sp0	1.0	9	0.06600055	0.27240208	-0.0010454268
CID12903172-Sp0	10.0	9	0.22311595	0.38885772	-0.0011993994
CID70181404-Sp0	10.0	9	0.21610712	0.35648528	0.037233353
CID91845046-Sp0	10.0	9	0.709684	0.56765777	-0.0028043604
CID91857121-Sp0	10.0	9	0.13228244	0.14769988	-0.003952397
CID91857243-Sp0	10.0	9	0.16524841	-0.0024476976	-0.003034764
CID168363132-Sp0	10.0	9	0.24448438	0.68307453	-0.002165923
CID168370786-Sp0	10.0	9	0.4872237	0.54813695	0.06639593
CID168376798-Sp0	10.0	9	0.1169237	0.20733601	-0.0025112068
CID146015577-Sp0	10.0	9	0.06038308	-0.00046296595	-0.00035515247
CID168368114-Sp0	10.0	9	0.5103774	0.58287185	0.19107436
CID12903172-Sp0	0.1	8	-0.0010514224	0.30186924	-0.0023251898
CID70181404-Sp0	0.1	8	-0.001448278	0.27123722	-0.0022741668
CID91845046-Sp0	0.1	8	-0.0004969141	-0.0027828668	-0.0023960026
CID91857121-Sp0	0.1	8	-0.0021468794	-0.00025812237	-0.0038402518
CID91857243-Sp0	0.1	8	-0.0013743289	-0.0057076607	-0.0040892977
CID168363132-Sp0	0.1	8	-0.0009848572	0.53733194	-0.002694306
CID168370786-Sp0	0.1	8	-0.0010919939	-0.00063425256	-0.0021607166
CID168376798-Sp0	0.1	8	-0.0015120695	0.19479863	-0.0030055519
CID146015577-Sp0	0.1	8	-0.0024871887	-0.0048533794	-0.004092671
CID168368114-Sp0	0.1	8	-0.0015451331	0.19011536	-0.0025747505
CID12903172-Sp0	1.0	8	0.018130466	0.4987866	-0.0020647512
CID70181404-Sp0	1.0	8	-0.00026723012	0.5743176	-0.0016619557
CID91845046-Sp0	1.0	8	0.046537027	-0.0016077557	-0.0018238737
CID91857121-Sp0	1.0	8	-0.0014569451	0.21175341	-0.0033925571
CID91857243-Sp0	1.0	8	-0.00089279935	-0.005068396	-0.0036671374
CID168363132-Sp0	1.0	8	0.007128626	0.6382601	-0.002726665
CID168370786-Sp0	1.0	8	-0.00028662354	0.18820849	-0.0013996586
CID168376798-Sp0	1.0	8	-0.00092147064	0.31053662	-0.0030272666
CID146015577-Sp0	1.0	8	-0.0016327943	-0.003959807	-0.0033454376
CID168368114-Sp0	1.0	8	-0.0004418835	0.47164637	-0.001909078
CID12903172-Sp0	10.0	8	0.4529794	0.74349636	0.07258128
CID70181404-Sp0	10.0	8	0.44639993	0.7113639	0.014783755
CID91845046-Sp0	10.0	8	0.5297067	0.24371746	-0.0023170155
CID91857121-Sp0	10.0	8	0.1110726	0.41713515	-0.0049890615
CID91857243-Sp0	10.0	8	-0.000552116	-0.0056656483	-0.0044336435
CID168363132-Sp0	10.0	8	0.3509344	0.7925679	-0.0011818268
CID168370786-Sp0	10.0	8	0.6365668	0.44811192	0.090800956
CID168376798-Sp0	10.0	8	0.08529709	0.17620066	-0.0045148535
CID146015577-Sp0	10.0	8	0.16019918	0.061149664	-0.00061672967
CID168368114-Sp0	10.0	8	0.59956306	0.57379115	0.019427523
CID91859923-Sp0	0.1	1	-0.0018207764	-0.006443041	-0.0033494788
CID168372164-Sp0	0.1	1	-0.00039144306	-0.00029663503	-0.0011189379
CID146017646-Sp0	0.1	1	0.1705949	-0.0066952524	-0.0028531568
CID168360692-Sp0	0.1	1	-0.0011996832	-0.0017673082	-0.0023680432
CID168374781-Sp0	0.1	1	-0.00052284	-0.0051966137	-0.0026119405
CID102191387-Sp0	0.1	1	-0.0005030802	0.03668146	-0.0012613614
CID146672307-Sp0	0.1	1	0.23361474	-0.005508045	-0.0028367138
CID168357323-Sp0	0.1	1	-0.000485401	-0.0022813492	-0.0016416181
CID168364689-Sp0	0.1	1	-0.00021958142	-0.0051993895	-0.0031374758
CID168366667-Sp0	0.1	1	-0.00017722978	0.041670017	-0.0011116861
CID91859923-Sp0	1.0	1	-0.0009523147	-0.0047650537	-0.0024735893
CID168372164-Sp0	1.0	1	0.017535046	0.096236974	-0.00068410573
CID146017646-Sp0	1.0	1	0.24428567	-0.005067243	-0.002075539
CID168360692-Sp0	1.0	1	-0.00022004082	-9.435907e-05	-0.0015947048
CID168374781-Sp0	1.0	1	0.110094145	-0.0035525763	-0.0014690144
CID102191387-Sp0	1.0	1	0.009196639	0.18011461	-0.00084731996
CID146672307-Sp0	1.0	1	0.33227292	-0.004068677	-0.0022868733
CID168357323-Sp0	1.0	1	0.055890717	-0.000759073	-0.00073398725
CID168364689-Sp0	1.0	1	0.1169201	-0.0038582133	-0.002270051
CID168366667-Sp0	1.0	1	0.03640166	0.16619492	-0.0007225025
CID91859923-Sp0	10.0	1	0.19150126	-0.0037408269	-0.0032398296
CID168372164-Sp0	10.0	1	0.19265838	-0.00053196744	-0.0039849645
CID146017646-Sp0	10.0	1	0.97767806	0.44889158	0.35804668
CID168360692-Sp0	10.0	1	0.19305138	-0.0027152984	-0.004247508
CID168374781-Sp0	10.0	1	1.1130555	0.80166256	0.76443374
CID102191387-Sp0	10.0	1	0.19067407	0.007863656	-0.004273392
CID146672307-Sp0	10.0	1	1.1044503	-0.00063290953	-0.0023498563
CID168357323-Sp0	10.0	1	0.2696618	-0.0008314705	-0.002973364
CID168364689-Sp0	10.0	1	1.0366817	0.5177517	0.53315645
CID168366667-Sp0	10.0	1	0.26137874	0.031657107	-0.0036991017
CID91859923-Sp0	0.1	5	-0.0017315854	-0.0027564561	-0.004716655
CID168372164-Sp0	0.1	5	-0.00015999883	0.009607561	-0.0028724843
CID146017646-Sp0	0.1	5	0.116836965	-0.0014830669	-0.0028373683
CID168360692-Sp0	0.1	5	-0.0013904611	-0.0022820095	-0.005010311
CID168374781-Sp0	0.1	5	0.14697437	-0.0013926914	-0.0008981563
CID102191387-Sp0	0.1	5	-0.00045291721	-7.687636e-05	-0.003400868
CID146672307-Sp0	0.1	5	0.30693525	-0.0015234452	-0.002011666
CID168357323-Sp0	0.1	5	-0.0005902774	-0.0008872019	-0.003067472
CID168364689-Sp0	0.1	5	0.047781907	-0.001631161	-0.002222366
CID168366667-Sp0	0.1	5	-0.00023732691	0.09355812	-0.003302083
CID91859923-Sp0	1.0	5	-0.0011271121	-0.0023432565	-0.0041119005
CID168372164-Sp0	1.0	5	0.040932238	0.060832515	-0.002630956
CID146017646-Sp0	1.0	5	0.17935014	-0.0007990689	-0.002151875
CID168360692-Sp0	1.0	5	-0.0008224654	-0.0019546156	-0.004540876
CID168374781-Sp0	1.0	5	0.31192654	-0.00044835336	0.08783013
CID102191387-Sp0	1.0	5	0.0165032	0.049650192	-0.0031529837
CID146672307-Sp0	1.0	5	0.45920986	-0.00096929807	-0.0015542497
CID168357323-Sp0	1.0	5	0.004677281	-0.0004350864	-0.0027731287
CID168364689-Sp0	1.0	5	0.18772615	-0.0006911649	-0.0009665188
CID168366667-Sp0	1.0	5	0.025643855	0.13361746	-0.0030247883
CID91859923-Sp0	10.0	5	0.26762247	-0.00027126586	-0.0021634214
CID168372164-Sp0	10.0	5	0.100180104	0.13776192	-0.0018304129
CID146017646-Sp0	10.0	5	1.0234491	0.54270816	0.5150328
CID168360692-Sp0	10.0	5	0.15987717	-0.00016319907	-0.0029264693
CID168374781-Sp0	10.0	5	1.0372751	0.9899661	0.9751399
CID102191387-Sp0	10.0	5	0.09706401	0.13719136	-0.0023560948
CID146672307-Sp0	10.0	5	1.2970928	0.013257571	-0.00013096124
CID168357323-Sp0	10.0	5	0.22625406	0.23632234	-6.5050124e-05
CID168364689-Sp0	10.0	5	1.1531047	0.7611225	0.82742286
CID168366667-Sp0	10.0	5	0.098079644	0.20494254	-0.0020812978
CID91859923-Sp0	0.1	4	-0.0013192696	-0.002884715	-0.0024438535
CID168372164-Sp0	0.1	4	-0.0002923913	-0.0011579597	-0.001183764
CID146017646-Sp0	0.1	4	0.087555476	-0.003215256	-0.002693942
CID168360692-Sp0	0.1	4	-0.0011859663	-0.0014967116	-0.0026221455
CID168374781-Sp0	0.1	4	0.09164397	-0.0012096167	-0.0005822396
CID102191387-Sp0	0.1	4	-0.000490057	-0.0011311015	-0.0013717652
CID146672307-Sp0	0.1	4	0.0008742511	-0.0036181775	-0.0019153747
CID168357323-Sp0	0.1	4	0.009399623	-0.00084848166	-0.00046928122
CID168364689-Sp0	0.1	4	0.03943187	-0.0012813845	-0.00038490235
CID168366667-Sp0	0.1	4	-0.000127604	-0.0014733353	-0.00087234407
CID91859923-Sp0	1.0	4	-0.00013456061	-0.0017195448	-0.0013300981
CID168372164-Sp0	1.0	4	0.021991432	-0.00080425513	-0.00078469183
CID146017646-Sp0	1.0	4	0.16216877	-0.0022097935	-0.0018759941
CID168360692-Sp0	1.0	4	-0.00050851254	-0.00073547557	-0.0018799802
CID168374781-Sp0	1.0	4	0.42213976	0.041500688	0.12736425
CID102191387-Sp0	1.0	4	0.0070962757	-0.0007491861	-0.0009290975
CID146672307-Sp0	1.0	4	0.13943505	-0.0027346464	-0.0012854233
CID168357323-Sp0	1.0	4	0.0674873	-0.0003135562	-1.1729747e-05
CID168364689-Sp0	1.0	4	0.2735923	-3.9126277e-05	0.09832767
CID168366667-Sp0	1.0	4	0.017746523	-0.0010399068	-0.00049774646
CID91859923-Sp0	10.0	4	0.18572757	-0.0010877668	-0.001072301
CID168372164-Sp0	10.0	4	0.083062984	-0.0010601114	-5.8421043e-05
CID146017646-Sp0	10.0	4	0.8593073	0.44259226	0.30858895
CID168360692-Sp0	10.0	4	0.032181457	-0.0007794392	-0.0014578339
CID168374781-Sp0	10.0	4	1.1677395	0.6798327	0.43505523
CID102191387-Sp0	10.0	4	0.058300197	-0.001205312	-0.00011654481
CID146672307-Sp0	10.0	4	0.92373097	-0.002072255	-0.0031828426
CID168357323-Sp0	10.0	4	0.16868207	-0.0007687493	0.03972359
CID168364689-Sp0	10.0	4	1.0178195	0.33692747	0.21067914
CID168366667-Sp0	10.0	4	0.1166373	-0.0012776363	0.019121245
CID91859923-Sp0	0.1	0	-0.00029284105	-0.0042651785	-0.0014702585
CID168372164-Sp0	0.1	0	0.00904417	-0.00065315457	-0.0009977879
CID146017646-Sp0	0.1	0	0.009090818	-0.0049563814	-0.0021400643
CID168360692-Sp0	0.1	0	-1.4417245e-05	-0.0024150051	-0.0010635803
CID168374781-Sp0	0.1	0	0.27588448	-0.0022388196	-0.000471108
CID102191387-Sp0	0.1	0	0.01965908	-0.00055056304	-0.000939394
CID146672307-Sp0	0.1	0	0.119261	-0.004928486	-0.0010899148
CID168357323-Sp0	0.1	0	0.018092401	-0.0006580506	-0.00064307876
CID168364689-Sp0	0.1	0	0.21929893	-0.0017037141	-0.001296555
CID168366667-Sp0	0.1	0	-6.969705e-05	-1.6202032e-06	-0.0015764412
CID91859923-Sp0	1.0	0	-6.9690046e-05	-0.0038899593	-0.0014205995
CID168372164-Sp0	1.0	0	0.026205078	-0.00037398457	-0.0010563681
CID146017646-Sp0	1.0	0	0.046296224	-0.004378567	-0.002048865
CID168360692-Sp0	1.0	0	0.023667134	-0.0020784568	-0.0010743354
CID168374781-Sp0	1.0	0	0.3903528	-0.0014110913	0.025475323
CID102191387-Sp0	1.0	0	0.03798446	-0.00013699688	-0.0010041117
CID146672307-Sp0	1.0	0	0.182282	-0.004324515	-0.0010478025
CID168357323-Sp0	1.0	0	0.04744044	-0.00018268779	-0.00068109535
CID168364689-Sp0	1.0	0	0.31699958	-0.0012292635	-0.0010395937
CID168366667-Sp0	1.0	0	0.00928355	0.035751246	-0.0015659025
CID91859923-Sp0	10.0	0	0.33547997	-0.0025360822	-0.0013711858
CID168372164-Sp0	10.0	0	0.20634058	0.19221103	-0.00067302963
CID146017646-Sp0	10.0	0	0.67614686	0.26978904	0.16191511
CID168360692-Sp0	10.0	0	0.22639465	0.0334473	-0.0021804187
CID168374781-Sp0	10.0	0	1.2597417	1.2290162	0.9710713
CID102191387-Sp0	10.0	0	0.18092717	0.19694859	-0.00088680064
CID146672307-Sp0	10.0	0	1.1165963	0.13078313	-0.0003798575
CID168357323-Sp0	10.0	0	0.35189587	0.35127473	0.049212
CID168364689-Sp0	10.0	0	1.2541813	1.0651253	0.69846284
CID168366667-Sp0	10.0	0	0.3032468	0.44451088	-0.00023029812
CID91859923-Sp0	0.1	7	-0.0012804879	-0.002933214	-0.002382536
CID168372164-Sp0	0.1	7	-0.00083118613	0.1946558	-0.0021402333
CID146017646-Sp0	0.1	7	0.17500532	-0.0022198623	-0.0030223918
CID168360692-Sp0	0.1	7	-0.0013566855	-0.0022143286	-0.0030682355
CID168374781-Sp0	0.1	7	0.33547845	-0.0018677312	-0.00021857709
CID102191387-Sp0	0.1	7	-0.0010880796	0.22208835	-0.0024433995
CID146672307-Sp0	0.1	7	0.16473939	-0.0052646445	-0.0032420098
CID168357323-Sp0	0.1	7	-0.0005729292	0.03594312	-0.001094565
CID168364689-Sp0	0.1	7	0.52465564	-0.0021325476	-6.0944854e-05
CID168366667-Sp0	0.1	7	-0.0007438755	0.3465559	-0.0019800183
CID91859923-Sp0	1.0	7	-0.0005604474	-0.0022143396	-0.0017843733
CID168372164-Sp0	1.0	7	-0.0003186536	0.24420656	-0.0022050224
CID146017646-Sp0	1.0	7	0.2510895	-0.0012470016	-0.0019288169
CID168360692-Sp0	1.0	7	-0.0006726561	-0.0015100777	-0.0027704358
CID168374781-Sp0	1.0	7	0.58932054	0.033777818	0.18941835
CID102191387-Sp0	1.0	7	-0.000566266	0.28990638	-0.002572856
CID146672307-Sp0	1.0	7	0.2479201	-0.004217038	-0.0022399912
CID168357323-Sp0	1.0	7	0.014310479	0.13296472	-0.0012351344
CID168364689-Sp0	1.0	7	0.7717404	-0.00065014017	0.1627172
CID168366667-Sp0	1.0	7	-0.0002648662	0.37918347	-0.002120766
CID91859923-Sp0	10.0	7	0.35753322	-0.0009407325	-0.00022364288
CID168372164-Sp0	10.0	7	0.17426129	0.19226587	-0.0013667447
CID146017646-Sp0	10.0	7	1.1063733	0.53418887	0.45123082
CID168360692-Sp0	10.0	7	0.07762124	-0.0013671773	-0.0028569936
CID168374781-Sp0	10.0	7	1.2482888	1.1798327	1.2365346
CID102191387-Sp0	10.0	7	0.1429085	0.20048167	-0.0021423684
CID146672307-Sp0	10.0	7	1.1608235	-0.00045034796	-0.0013237552
CID168357323-Sp0	10.0	7	0.31002632	0.30208272	0.11063255
CID168364689-Sp0	10.0	7	1.4033248	1.1288121	1.1745467
CID168366667-Sp0	10.0	7	0.23000917	0.2689176	-0.00058561174
CID91859923-Sp0	0.1	3	-0.0016342275	-0.0022877555	-0.0030911705
CID168372164-Sp0	0.1	3	-0.00015132173	0.036463723	-0.0023116108
CID146017646-Sp0	0.1	3	0.12322885	-0.005007534	-0.001800653
CID168360692-Sp0	0.1	3	-0.0010851197	-7.5825454e-05	-0.0039025494
CID168374781-Sp0	0.1	3	-0.00038362696	-0.0021764727	-0.0011240154
CID102191387-Sp0	0.1	3	-0.00042032107	0.022892639	-0.0026290095
CID146672307-Sp0	0.1	3	0.0843355	-0.002885373	-0.0018234696
CID168357323-Sp0	0.1	3	-0.00041645303	0.005057305	-0.0022546856
CID168364689-Sp0	0.1	3	-0.00031581684	-0.004156498	-0.002707965
CID168366667-Sp0	0.1	3	-0.00035573123	0.10704517	-0.0025135132
CID91859923-Sp0	1.0	3	-0.00089079275	-0.0014789222	-0.0028628164
CID168372164-Sp0	1.0	3	0.07813139	0.08933288	-0.0025721877
CID146017646-Sp0	1.0	3	0.15638421	-0.0042682183	-0.0014187038
CID168360692-Sp0	1.0	3	-0.0003872499	0.0910782	-0.003994453
CID168374781-Sp0	1.0	3	0.1019696	-0.0012117913	-0.00082814693
CID102191387-Sp0	1.0	3	0.031759366	0.0895663	-0.002713539
CID146672307-Sp0	1.0	3	0.15125847	-0.002147189	-0.0016910046
CID168357323-Sp0	1.0	3	0.04694497	0.110379204	-0.002261608
CID168364689-Sp0	1.0	3	0.10802279	-0.0031925493	-0.0022819543
CID168366667-Sp0	1.0	3	0.05058244	0.21643755	-0.0028781262
CID91859923-Sp0	10.0	3	0.20986871	-0.00045973537	-0.0033551136
CID168372164-Sp0	10.0	3	0.12321629	0.14141057	-0.0032099518
CID146017646-Sp0	10.0	3	0.78148633	0.47145838	0.32255635
CID168360692-Sp0	10.0	3	0.11108623	0.0662382	-0.004774675
CID168374781-Sp0	10.0	3	0.84769577	0.708005	0.63229096
CID102191387-Sp0	10.0	3	0.10534861	0.13281555	-0.0036368296
CID146672307-Sp0	10.0	3	0.86442286	0.15661131	-0.00086155743
CID168357323-Sp0	10.0	3	0.24498777	0.33972007	-0.0021615126
CID168364689-Sp0	10.0	3	1.1677136	0.68589664	0.67740405
CID168366667-Sp0	10.0	3	0.12009689	0.22467247	-0.0037967893
CID91859923-Sp0	0.1	2	-0.0005050747	-0.0037311672	-0.0018982834
CID168372164-Sp0	0.1	2	0.021733373	-0.0008617082	-0.00080348103
CID146017646-Sp0	0.1	2	0.031414554	-0.007849535	-0.008750512
CID168360692-Sp0	0.1	2	-0.0012086435	-0.0045765084	-0.0024169686
CID168374781-Sp0	0.1	2	-0.0007049945	-0.0023351533	-0.0020337757
CID102191387-Sp0	0.1	2	0.003840372	-0.00081425696	-0.0011204275
CID146672307-Sp0	0.1	2	0.1467289	-0.004365932	-0.005618531
CID168357323-Sp0	0.1	2	0.019799903	-0.0005971929	-0.0009125474
CID168364689-Sp0	0.1	2	-0.0015423613	-0.0032504809	-0.003887664
CID168366667-Sp0	0.1	2	0.014342383	0.15033443	-0.0010265372
CID91859923-Sp0	1.0	2	0.03512779	-0.002310637	-0.0010618594
CID168372164-Sp0	1.0	2	0.08098221	0.022357613	-0.0008372271
CID146017646-Sp0	1.0	2	0.13997516	-0.0064015137	-0.0073419157
CID168360692-Sp0	1.0	2	-0.00011242807	-0.003080222	-0.0014189356
CID168374781-Sp0	1.0	2	0.16524905	-0.0007804133	-0.00036220744
CID102191387-Sp0	1.0	2	0.069718115	0.029948153	-0.0012589752
CID146672307-Sp0	1.0	2	0.2898634	-0.0030297572	-0.0041966042
CID168357323-Sp0	1.0	2	0.1106477	0.084977314	-0.00055737
CID168364689-Sp0	1.0	2	0.046300083	-0.0014467482	-0.0025550004
CID168366667-Sp0	1.0	2	0.03525935	0.303203	-0.0015941994
CID91859923-Sp0	10.0	2	0.4422189	-0.0018587775	-0.0022117584
CID168372164-Sp0	10.0	2	0.19636711	0.044655636	-0.0025774601
CID146017646-Sp0	10.0	2	0.9451711	0.43876123	0.330259
CID168360692-Sp0	10.0	2	0.17711762	-0.0016216062	-0.004757604
CID168374781-Sp0	10.0	2	1.1655191	1.1884549	1.0876024
CID102191387-Sp0	10.0	2	0.20048957	0.0601438	-0.0030787492
CID146672307-Sp0	10.0	2	1.0920899	-2.9253959e-05	-0.0014645228
CID168357323-Sp0	10.0	2	0.43416494	0.4183923	-0.0009136563
CID168364689-Sp0	10.0	2	1.1232755	1.0304378	0.93190753
CID168366667-Sp0	10.0	2	0.34601307	0.46325153	-0.00092186924
CID91859923-Sp0	0.1	6	-0.0020857172	-0.0047919257	-0.0033511622
CID168372164-Sp0	0.1	6	-0.00025261714	-0.001118545	-0.0020014825
CID146017646-Sp0	0.1	6	-0.0011122689	-0.007930723	-0.0056628427
CID168360692-Sp0	0.1	6	-0.0020452752	-0.0049812114	-0.0036976798
CID168374781-Sp0	0.1	6	-0.0003725521	-0.0014297261	-0.0018185112
CID102191387-Sp0	0.1	6	-0.00051900744	-0.00030802144	-0.002495358
CID146672307-Sp0	0.1	6	0.07182324	-0.0045904773	-0.0044022067
CID168357323-Sp0	0.1	6	-0.00077739294	0.09265302	-0.002244294
CID168364689-Sp0	0.1	6	-0.00054763106	-0.0014028754	-0.002742787
CID168366667-Sp0	0.1	6	-0.00077989936	0.2901696	-0.00264048
CID91859923-Sp0	1.0	6	-0.00059634115	-0.0033841934	-0.002212893
CID168372164-Sp0	1.0	6	0.043930113	-0.00029807314	-0.0011638107
CID146017646-Sp0	1.0	6	0.020670876	-0.005969925	-0.0043924167
CID168360692-Sp0	1.0	6	-0.0008646318	-0.003520966	-0.0028944563
CID168374781-Sp0	1.0	6	0.27311862	-0.0002549125	0.055665083
CID102191387-Sp0	1.0	6	0.019946322	0.049854927	-0.0016054815
CID146672307-Sp0	1.0	6	0.25974232	-0.0032415832	-0.0027386912
CID168357323-Sp0	1.0	6	0.0742049	0.1905133	-0.0009812173
CID168364689-Sp0	1.0	6	0.24055204	0.0036369264	-0.0005271992
CID168366667-Sp0	1.0	6	0.0074576586	0.3128125	-0.0019465536
CID91859923-Sp0	10.0	6	0.2513887	-0.0025795412	-0.0002114655
CID168372164-Sp0	10.0	6	0.103230275	0.012157351	-0.0010701141
CID146017646-Sp0	10.0	6	0.8857597	0.45819563	0.28237525
CID168360692-Sp0	10.0	6	0.06828422	-0.0030538787	-0.0016642513
CID168374781-Sp0	10.0	6	1.2354896	1.0039579	1.1003298
CID102191387-Sp0	10.0	6	0.120254904	0.087720335	-0.0011344149
CID146672307-Sp0	10.0	6	1.201029	-0.0003672345	-0.0017612323
CID168357323-Sp0	10.0	6	0.27974266	0.39532796	-2.6517659e-05
CID168364689-Sp0	10.0	6	1.2602099	1.0161734	1.103079
CID168366667-Sp0	10.0	6	0.17903048	0.41128424	-0.0011587944
CID91859923-Sp0	0.1	9	-0.0021251496	-0.0026387684	-0.0017592717
CID168372164-Sp0	0.1	9	-0.0005237383	-0.00065710454	-0.0015927327
CID146017646-Sp0	0.1	9	-0.0039347536	-0.0047472897	-0.00430985
CID168360692-Sp0	0.1	9	-0.0027944588	-0.0015964364	-0.0037213748
CID168374781-Sp0	0.1	9	-0.00034210263	0.08108413	-0.0013822801
CID102191387-Sp0	0.1	9	-0.00071691064	-0.0010802128	-0.0017069788
CID146672307-Sp0	0.1	9	-0.002129207	-0.0035560345	-0.0031689918
CID168357323-Sp0	0.1	9	-0.00076006947	-0.0007073794	-0.0011469693
CID168364689-Sp0	0.1	9	-3.4630298e-07	-0.00011139065	-0.00080930424
CID168366667-Sp0	0.1	9	-0.00035877823	0.13352542	-0.0018102736
CID91859923-Sp0	1.0	9	-0.0007102829	-0.0014066417	-0.00069308025
CID168372164-Sp0	1.0	9	0.049986675	0.04099346	-0.0017204242
CID146017646-Sp0	1.0	9	-0.0026150243	-0.0033932477	-0.003808596
CID168360692-Sp0	1.0	9	-0.0012416553	0.032147944	-0.0035862732
CID168374781-Sp0	1.0	9	0.28151008	0.2316714	0.09765923
CID102191387-Sp0	1.0	9	0.030133203	-0.0002126354	-0.0016067977
CID146672307-Sp0	1.0	9	-0.00081562967	-0.0029296493	-0.002666747
CID168357323-Sp0	1.0	9	0.028910786	0.03869354	-0.0011659418
CID168364689-Sp0	1.0	9	0.1644077	0.09571565	0.0128893405
CID168366667-Sp0	1.0	9	0.020511225	0.25371063	-0.002309093
CID91859923-Sp0	10.0	9	0.26377445	-0.0027223353	-0.0009624193
CID168372164-Sp0	10.0	9	0.14866185	0.15615188	-0.001072133
CID146017646-Sp0	10.0	9	0.8650396	0.3810492	0.15732558
CID168360692-Sp0	10.0	9	0.15749647	0.20976558	-0.0032203782
CID168374781-Sp0	10.0	9	1.108803	0.8906807	0.9364442
CID102191387-Sp0	10.0	9	0.14295208	0.13471913	-0.001329437
CID146672307-Sp0	10.0	9	0.8507788	-0.00051416265	-0.003069511
CID168357323-Sp0	10.0	9	0.19382192	0.1635093	-4.229933e-05
CID168364689-Sp0	10.0	9	0.9194846	0.73930186	0.70119846
CID168366667-Sp0	10.0	9	0.21568349	0.4977324	-0.0018168185
CID91859923-Sp0	0.1	8	-0.0009522398	-0.0041646915	-0.0033694664
CID168372164-Sp0	0.1	8	-0.00070386124	0.24843445	-0.0020543053
CID146017646-Sp0	0.1	8	-0.00096543983	-0.0058472157	-0.0028878513
CID168360692-Sp0	0.1	8	-0.001564696	-0.002994442	-0.003600467
CID168374781-Sp0	0.1	8	-0.0017850769	-0.0033752113	-0.0017582133
CID102191387-Sp0	0.1	8	-0.0010388084	0.21356498	-0.0024317093
CID146672307-Sp0	0.1	8	0.025374562	-0.004354318	-0.0031276399
CID168357323-Sp0	0.1	8	-0.0009325455	0.1767701	-0.0015888086
CID168364689-Sp0	0.1	8	-0.002356345	-0.003065569	-0.0036458005
CID168366667-Sp0	0.1	8	-0.0009093706	0.4063376	-0.0022419838
CID91859923-Sp0	1.0	8	-0.0001174742	-0.0032292062	-0.0024022495
CID168372164-Sp0	1.0	8	0.014991477	0.36585653	-0.002004282
CID146017646-Sp0	1.0	8	-0.00015299275	-0.004886853	-0.0024721073
CID168360692-Sp0	1.0	8	-0.00092970324	-0.0018137728	-0.0028682854
CID168374781-Sp0	1.0	8	-0.0004467909	-0.0023950855	-0.00088073267
CID102191387-Sp0	1.0	8	-0.00019008084	0.41196015	-0.0022986918
CID146672307-Sp0	1.0	8	0.12202391	-0.0038932501	-0.0027410234
CID168357323-Sp0	1.0	8	0.024761125	0.46090975	-0.0012421542
CID168364689-Sp0	1.0	8	-0.0014331479	-0.0023561483	-0.0028701732
CID168366667-Sp0	1.0	8	0.006830275	0.51437396	-0.0021734664
CID91859923-Sp0	10.0	8	0.18162043	-0.00013054654	-0.002606104
CID168372164-Sp0	10.0	8	0.23745334	0.30097285	-0.0019556368
CID146017646-Sp0	10.0	8	0.9053871	0.22469926	0.1825523
CID168360692-Sp0	10.0	8	0.05109285	0.045540653	-0.004736031
CID168374781-Sp0	10.0	8	1.1403419	1.0204298	1.0158697
CID102191387-Sp0	10.0	8	0.2081993	0.32913226	-0.0030248894
CID146672307-Sp0	10.0	8	0.96506554	-0.0031326385	-0.0019663936
CID168357323-Sp0	10.0	8	0.43234408	0.6090547	0.040728085
CID168364689-Sp0	10.0	8	1.1034279	0.7851646	0.5943135
CID168366667-Sp0	10.0	8	0.30048388	0.60840553	-0.0015276694
CID10322152-Sp0	0.1	1	0.11462085	-0.00023276731	-0.0013784395
CID11336802-Sp0	0.1	1	-0.0023036902	-0.003776127	-0.0035116118
CID25062779-Sp0	0.1	1	-0.000877597	-0.0060811266	-0.0030545467
CID156614516-Sp0	0.1	1	-0.0019340765	-0.008376993	-0.004441785
CID91848675-Sp0	0.1	1	-0.0021490008	-0.0044254004	-0.0023615633
CID91862173-Sp0	0.1	1	-0.0015511125	-0.0034426318	-0.0025070065
CID168363592-Sp0	0.1	1	-7.657141e-05	-0.0007315776	-0.0012420778
CID88688983-Sp0	0.1	1	0.0343612	-0.003349201	-0.0020777546
CID90841564-Sp0	0.1	1	-0.0012668901	-0.0032981974	-0.0028002625
CID91852364-Sp0	0.1	1	-0.00062942714	-0.009107319	-0.005580849
CID10322152-Sp0	1.0	1	0.28274348	0.03142266	-0.0011670633
CID11336802-Sp0	1.0	1	-0.0014546317	-0.0021932854	-0.002695322
CID25062779-Sp0	1.0	1	0.0031697452	-0.004579929	-0.002202669
CID156614516-Sp0	1.0	1	-0.0011563479	-0.006934648	-0.0036261235
CID91848675-Sp0	1.0	1	-0.0013781505	-0.0027351135	-0.001582355
CID91862173-Sp0	1.0	1	-0.00077814964	-0.001765807	-0.0016659895
CID168363592-Sp0	1.0	1	0.052818954	0.06658326	-0.0007565957
CID88688983-Sp0	1.0	1	0.18820612	-0.0018493987	-0.0011933963
CID90841564-Sp0	1.0	1	-0.00055987225	-0.0019294483	-0.0021771754
CID91852364-Sp0	1.0	1	0.024297774	-0.00779464	-0.0047819954
CID10322152-Sp0	10.0	1	0.56876343	-0.0014893688	-0.0031532703
CID11336802-Sp0	10.0	1	0.11310379	-0.004548635	-0.005237473
CID25062779-Sp0	10.0	1	0.5407398	-0.0029192113	-0.0016573105
CID156614516-Sp0	10.0	1	0.19475809	-0.0029653125	-0.0014518009
CID91848675-Sp0	10.0	1	0.07607607	-0.002207725	-0.0020248715
CID91862173-Sp0	10.0	1	0.31767148	-0.0009776574	-0.0024359992
CID168363592-Sp0	10.0	1	0.2511143	0.010025732	-0.0035680078
CID88688983-Sp0	10.0	1	0.79910827	0.32244337	0.2392247
CID90841564-Sp0	10.0	1	0.09219912	-0.004631699	-0.005569605
CID91852364-Sp0	10.0	1	0.67815113	-0.0016836663	-0.0030279947
CID10322152-Sp0	0.1	5	0.0690587	0.004114859	-0.0029244726
CID11336802-Sp0	0.1	5	-0.0017524109	-0.0032195323	-0.006540803
CID25062779-Sp0	0.1	5	-0.0018419219	-0.0037221303	-0.0061582834
CID156614516-Sp0	0.1	5	-0.0028985047	-0.003363697	-0.005472914
CID91848675-Sp0	0.1	5	-0.0020122682	-0.002736554	-0.004790881
CID91862173-Sp0	0.1	5	-0.0017050878	-0.0030021595	-0.0055172085
CID168363592-Sp0	0.1	5	-0.00010700106	0.015240863	-0.0029841543
CID88688983-Sp0	0.1	5	0.014560431	-0.0017914262	-0.0026460944
CID90841564-Sp0	0.1	5	-0.0010977112	-0.0027303891	-0.004670169
CID91852364-Sp0	0.1	5	0.05443897	-0.004554881	-0.004551877
CID10322152-Sp0	1.0	5	0.18168408	0.047409147	-0.0024590385
CID11336802-Sp0	1.0	5	-0.0011292435	-0.0028041846	-0.0060554747
CID25062779-Sp0	1.0	5	-0.0012146188	-0.0032842006	-0.0056236945
CID156614516-Sp0	1.0	5	-0.0022899278	-0.0028305005	-0.004739762
CID91848675-Sp0	1.0	5	-0.0014659388	-0.0023548438	-0.0042787385
CID91862173-Sp0	1.0	5	-0.0011377038	-0.002646075	-0.004993433
CID168363592-Sp0	1.0	5	0.045230888	0.059750456	-0.0027648944
CID88688983-Sp0	1.0	5	0.11862546	-0.0011329778	-0.00173524
CID90841564-Sp0	1.0	5	-0.0004050864	-0.0024871465	-0.0043832306
CID91852364-Sp0	1.0	5	0.11331554	-0.004106329	-0.004046745
CID10322152-Sp0	10.0	5	0.49877203	0.031039916	-0.0018950442
CID11336802-Sp0	10.0	5	0.11237575	-0.0015496226	-0.0044781044
CID25062779-Sp0	10.0	5	0.21317276	-0.0016414231	-0.0031341629
CID156614516-Sp0	10.0	5	0.28754345	-4.7453716e-05	-0.0019437162
CID91848675-Sp0	10.0	5	0.13742708	-0.000715213	-0.002548917
CID91862173-Sp0	10.0	5	0.14836805	-0.001199243	-0.003262016
CID168363592-Sp0	10.0	5	0.113299325	0.17585106	-0.0016655268
CID88688983-Sp0	10.0	5	0.8643025	0.5933485	0.6287016
CID90841564-Sp0	10.0	5	-2.0958483e-05	-0.00087959564	-0.003405994
CID91852364-Sp0	10.0	5	0.82170296	-0.0006933673	-0.0013902788
CID10322152-Sp0	0.1	4	0.05320224	-0.002080088	-0.0009060478
CID11336802-Sp0	0.1	4	-0.0010163547	-0.0019836694	-0.0017109229
CID25062779-Sp0	0.1	4	-0.00072526647	-0.0020035508	-0.002400834
CID156614516-Sp0	0.1	4	-0.0032738922	-0.005271858	-0.0052683195
CID91848675-Sp0	0.1	4	-0.0017925561	-0.003207276	-0.0031912464
CID91862173-Sp0	0.1	4	-0.0007913752	-0.002306769	-0.0012408388
CID168363592-Sp0	0.1	4	-0.00014628172	-0.000992049	-0.00087488175
CID88688983-Sp0	0.1	4	0.10777861	-0.0007603499	-0.0003442256
CID90841564-Sp0	0.1	4	-0.0007624562	-0.0018169337	-0.0018855399
CID91852364-Sp0	0.1	4	-0.0022554337	-0.0065842555	-0.0052374797
CID10322152-Sp0	1.0	4	0.21359617	-0.0015624433	-0.0004450315
CID11336802-Sp0	1.0	4	-0.00061979337	-0.001680676	-0.0012531661
CID25062779-Sp0	1.0	4	-0.0002679041	-0.0015668285	-0.0019220128
CID156614516-Sp0	1.0	4	-0.00223807	-0.00399267	-0.004007946
CID91848675-Sp0	1.0	4	-0.0009978081	-0.0020334134	-0.002057191
CID91862173-Sp0	1.0	4	-4.5478195e-05	-0.0014734876	-0.0004897345
CID168363592-Sp0	1.0	4	0.029189363	-0.0006291558	-0.00051026227
CID88688983-Sp0	1.0	4	0.38251406	0.0252681	0.07854182
CID90841564-Sp0	1.0	4	0.0010662377	-0.0011340204	-0.0012085593
CID91852364-Sp0	1.0	4	-0.0011232141	-0.005281842	-0.0039025503
CID10322152-Sp0	10.0	4	0.58516437	-0.0018327081	-0.0012610677
CID11336802-Sp0	10.0	4	0.06936617	-0.0015967658	-0.0004126346
CID25062779-Sp0	10.0	4	0.108559445	-0.0016115457	-0.0008033523
CID156614516-Sp0	10.0	4	0.046545982	-0.001089127	-0.0015322488
CID91848675-Sp0	10.0	4	0.023221433	-0.0007311638	-0.0010474747
CID91862173-Sp0	10.0	4	0.018998623	-0.0011364057	-0.00046335577
CID168363592-Sp0	10.0	4	0.09864315	-0.0008614887	0.036902145
CID88688983-Sp0	10.0	4	0.918112	0.2018247	0.16661945
CID90841564-Sp0	10.0	4	0.073308736	-0.0014984595	-0.0009998378
CID91852364-Sp0	10.0	4	0.42400235	-0.00033667908	0.04419829
CID10322152-Sp0	0.1	0	0.01949758	-0.0005995472	-0.001096324
CID11336802-Sp0	0.1	0	-0.000559912	-0.0041352	-0.0014864868
CID25062779-Sp0	0.1	0	-0.00051155343	-0.003860097	-0.0011242253
CID156614516-Sp0	0.1	0	-0.001440192	-0.0058897207	-0.0023825
CID91848675-Sp0	0.1	0	-0.0009265245	-0.0036548465	-0.0012962434
CID91862173-Sp0	0.1	0	-0.0003887297	-0.0030866237	-0.00056265615
CID168363592-Sp0	0.1	0	0.02569557	-0.00053577585	-0.0010103782
CID88688983-Sp0	0.1	0	0.20320526	-0.00050398917	-0.00067422993
CID90841564-Sp0	0.1	0	-0.0006980446	-0.0031539055	-0.0013442028
CID91852364-Sp0	0.1	0	-0.00037102998	-0.006718055	-0.0028434792
CID10322152-Sp0	1.0	0	0.05440963	0.017131425	-0.0011271172
CID11336802-Sp0	1.0	0	-0.000341811	-0.0039196354	-0.001445097
CID25062779-Sp0	1.0	0	-0.00021299197	-0.003325996	-0.0010541368
CID156614516-Sp0	1.0	0	-0.0012840374	-0.0055228816	-0.0023775254
CID91848675-Sp0	1.0	0	-0.00073759316	-0.0032878425	-0.0012336957
CID91862173-Sp0	1.0	0	-6.0198006e-05	-0.0025723071	-0.00052145205
CID168363592-Sp0	1.0	0	0.04555697	-0.0002059675	-0.0010304693
CID88688983-Sp0	1.0	0	0.31899214	0.00092660636	-0.00049081334
CID90841564-Sp0	1.0	0	-0.0005170216	-0.0029107067	-0.0013066297
CID91852364-Sp0	1.0	0	-7.279515e-05	-0.0062131975	-0.0026247045
CID10322152-Sp0	10.0	0	0.44961149	0.10557611	-0.0008233025
CID11336802-Sp0	10.0	0	0.105781056	-0.002742994	-0.0017299079
CID25062779-Sp0	10.0	0	0.28800857	-0.0016201213	-0.00081389386
CID156614516-Sp0	10.0	0	0.049733855	-0.003599757	-0.0025542632
CID91848675-Sp0	10.0	0	0.052757226	-0.0027992292	-0.0016057142
CID91862173-Sp0	10.0	0	0.34354648	-0.00078957214	-0.00045164963
CID168363592-Sp0	10.0	0	0.26458874	0.29390946	-0.0003107824
CID88688983-Sp0	10.0	0	0.99664193	0.8161988	0.57301664
CID90841564-Sp0	10.0	0	0.063303545	-0.0026021616	-0.0018531629
CID91852364-Sp0	10.0	0	0.44372416	-0.0008584112	-0.0015986722
CID10322152-Sp0	0.1	7	-0.0005086845	0.061889537	-0.0014900849
CID11336802-Sp0	0.1	7	-0.00079209596	-0.0028012514	-0.0036253089
CID25062779-Sp0	0.1	7	-0.0001659666	-0.004230635	-0.0030674129
CID156614516-Sp0	0.1	7	-0.0023334	-0.0047996226	-0.0038837963
CID91848675-Sp0	0.1	7	-0.0022570011	-0.0028741402	-0.0027972662
CID91862173-Sp0	0.1	7	-0.0017951675	-0.0017750552	-0.0022582228
CID168363592-Sp0	0.1	7	-0.0006937514	0.20005518	-0.0017749433
CID88688983-Sp0	0.1	7	0.4005993	-0.0011648221	-0.0005110577
CID90841564-Sp0	0.1	7	-0.001371818	-0.002511976	-0.0022272482
CID91852364-Sp0	0.1	7	-0.000309968	-0.006893029	-0.0043250457
CID10322152-Sp0	1.0	7	0.094928935	0.28331566	-0.0015682371
CID11336802-Sp0	1.0	7	-1.4473944e-05	-0.002230396	-0.003196
CID25062779-Sp0	1.0	7	0.034597665	-0.003671707	-0.002568292
CID156614516-Sp0	1.0	7	-0.0016172098	-0.004061112	-0.0032830972
CID91848675-Sp0	1.0	7	-0.0017569015	-0.002279912	-0.0022099228
CID91862173-Sp0	1.0	7	-0.0012715275	-0.0011412788	-0.0016650025
CID168363592-Sp0	1.0	7	-0.00020327135	0.25887164	-0.0019986413
CID88688983-Sp0	1.0	7	0.6340321	0.014419086	0.048783444
CID90841564-Sp0	1.0	7	-0.00068237854	-0.0016234634	-0.0017827718
CID91852364-Sp0	1.0	7	0.040206373	-0.005908954	-0.0036276972
CID10322152-Sp0	10.0	7	0.5782364	0.084683925	-0.00015916585
CID11336802-Sp0	10.0	7	0.15443045	-0.00072552054	-0.0022662336
CID25062779-Sp0	10.0	7	0.37405276	-0.0029982585	-0.0009389265
CID156614516-Sp0	10.0	7	0.18811	-0.0022833757	-0.0020233302
CID91848675-Sp0	10.0	7	0.07489129	-0.0011839379	-0.001095301
CID91862173-Sp0	10.0	7	0.15163076	-0.00016803756	-0.00048898696
CID168363592-Sp0	10.0	7	0.19991268	0.25260353	-0.00091378734
CID88688983-Sp0	10.0	7	0.97058773	0.67103386	0.7592679
CID90841564-Sp0	10.0	7	0.09312521	-0.0018756476	-0.0014518363
CID91852364-Sp0	10.0	7	0.5661753	-0.00033921463	-0.00064710365
CID10322152-Sp0	0.1	3	0.08988382	0.03970381	-0.0010803113
CID11336802-Sp0	0.1	3	-0.0012030234	-0.0006714491	-0.004055591
CID25062779-Sp0	0.1	3	-0.001618043	-0.002738143	-0.0032393744
CID156614516-Sp0	0.1	3	-0.0028587186	-0.0044259555	-0.0046075014
CID91848675-Sp0	0.1	3	-0.002159363	-0.0012309437	-0.004407243
CID91862173-Sp0	0.1	3	-0.0013857774	-0.0007686278	-0.003153776
CID168363592-Sp0	0.1	3	-0.00017400055	0.03992284	-0.0022662994
CID88688983-Sp0	0.1	3	-0.000719209	-0.0022149594	-0.0015026137
CID90841564-Sp0	0.1	3	-0.0009218292	-0.002483808	-0.0015656987
CID91852364-Sp0	0.1	3	-0.00047747119	-0.0047861687	-0.0029064508
CID10322152-Sp0	1.0	3	0.17993622	0.12513846	-0.0014492422
CID11336802-Sp0	1.0	3	-0.00051930215	0.015312344	-0.0040415875
CID25062779-Sp0	1.0	3	-0.0007461795	-0.0018065447	-0.0028952893
CID156614516-Sp0	1.0	3	-0.0021048717	-0.0033105153	-0.0040842122
CID91848675-Sp0	1.0	3	-0.0014852269	-0.00030712693	-0.0044102
CID91862173-Sp0	1.0	3	-0.00057677936	0.03463359	-0.0032383327
CID168363592-Sp0	1.0	3	0.07057326	0.12235136	-0.0024359194
CID88688983-Sp0	1.0	3	0.028666064	-0.0013390805	-0.0011072534
CID90841564-Sp0	1.0	3	-0.000104956176	-0.0018452323	-0.0014732966
CID91852364-Sp0	1.0	3	0.036020696	-0.003937408	-0.0028656714
CID10322152-Sp0	10.0	3	0.55863744	0.09523495	-0.0024265456
CID11336802-Sp0	10.0	3	0.13384083	0.0735433	-0.0049034464
CID25062779-Sp0	10.0	3	0.19418617	-0.000831414	-0.0018514877
CID156614516-Sp0	10.0	3	0.1393233	0.000579685	-0.002666032
CID91848675-Sp0	10.0	3	0.09469415	-0.0013895758	-0.0043455805
CID91862173-Sp0	10.0	3	0.19228725	0.062909395	-0.003248196
CID168363592-Sp0	10.0	3	0.1283263	0.19328023	-0.0031139308
CID88688983-Sp0	10.0	3	0.8039483	0.70767486	0.5713371
CID90841564-Sp0	10.0	3	0.07625369	-0.0005053495	-0.0019457537
CID91852364-Sp0	10.0	3	0.38564587	0.0011477545	-0.0027602506
CID10322152-Sp0	0.1	2	-0.00045566872	0.14721635	-0.0012287723
CID11336802-Sp0	0.1	2	-0.00078004744	-0.003677501	-0.0021046256
CID25062779-Sp0	0.1	2	-0.000610106	-0.004486578	-0.0026651232
CID156614516-Sp0	0.1	2	-0.0019030541	-0.006472833	-0.003629579
CID91848675-Sp0	0.1	2	-0.0013080612	-0.004600698	-0.0018820893
CID91862173-Sp0	0.1	2	-0.000701597	-0.0033831154	-0.0017829885
CID168363592-Sp0	0.1	2	0.04992512	-0.00011830389	-0.0007990454
CID88688983-Sp0	0.1	2	0.025370419	-0.00086422876	-0.0015582198
CID90841564-Sp0	0.1	2	-0.00040599896	-0.002783321	-0.001462672
CID91852364-Sp0	0.1	2	-0.00028473703	-0.0074756444	-0.005755337
CID10322152-Sp0	1.0	2	0.022645324	0.40951985	-0.001404696
CID11336802-Sp0	1.0	2	-0.00021211072	-0.0026738024	-0.001620315
CID25062779-Sp0	1.0	2	0.034391508	-0.0029596346	-0.0017079815
CID156614516-Sp0	1.0	2	-0.0010767361	-0.005059007	-0.0027880387
CID91848675-Sp0	1.0	2	-0.00041575477	-0.003162198	-0.0010340277
CID91862173-Sp0	1.0	2	0.026390687	-0.0018409807	-0.0008240393
CID168363592-Sp0	1.0	2	0.10266224	0.062689245	-0.0011056009
CID88688983-Sp0	1.0	2	0.28968453	0.06306948	-0.00021949962
CID90841564-Sp0	1.0	2	0.031080917	-0.0015462894	-0.00076155615
CID91852364-Sp0	1.0	2	0.07470206	-0.0063819108	-0.005026694
CID10322152-Sp0	10.0	2	0.7049798	0.35831034	-0.000997467
CID11336802-Sp0	10.0	2	0.089347966	-0.0020012758	-0.003338797
CID25062779-Sp0	10.0	2	0.22332947	-0.0018003453	-0.0028236436
CID156614516-Sp0	10.0	2	0.11629445	-0.00037688477	-0.001421848
CID91848675-Sp0	10.0	2	0.15439643	-0.0004992317	-0.0037724923
CID91862173-Sp0	10.0	2	0.24162737	-0.00053318037	-0.004137623
CID168363592-Sp0	10.0	2	0.3591699	0.2985328	-0.0013171786
CID88688983-Sp0	10.0	2	1.0071625	0.90180117	0.8045495
CID90841564-Sp0	10.0	2	0.14536962	-0.0007705553	-0.0018239346
CID91852364-Sp0	10.0	2	0.5926678	-9.833932e-05	0.014193878
CID10322152-Sp0	0.1	6	-0.0007529235	0.32347196	-0.0036095257
CID11336802-Sp0	0.1	6	-0.0010807537	-0.0039527374	-0.0024876008
CID25062779-Sp0	0.1	6	-0.0027646294	-0.0031891647	-0.0038444027
CID156614516-Sp0	0.1	6	-0.0037043456	-0.004963745	-0.0055809733
CID91848675-Sp0	0.1	6	-0.0016871794	-0.00403495	-0.0029335928
CID91862173-Sp0	0.1	6	-0.0017766538	-0.0027098774	-0.0029752052
CID168363592-Sp0	0.1	6	-0.00038425	0.04221966	-0.0020083971
CID88688983-Sp0	0.1	6	-0.00055420696	-0.000855159	-0.0017943319
CID90841564-Sp0	0.1	6	-0.0012094635	-0.004844022	-0.0029112708
CID91852364-Sp0	0.1	6	-0.003071562	-0.0063557005	-0.007855909
CID10322152-Sp0	1.0	6	0.11614924	0.46019134	-0.0024253502
CID11336802-Sp0	1.0	6	0.0052407235	-0.0032844702	-0.0015289345
CID25062779-Sp0	1.0	6	-0.0012285116	-0.0021714605	-0.002130106
CID156614516-Sp0	1.0	6	-0.0022567445	-0.0035533558	-0.004113216
CID91848675-Sp0	1.0	6	-0.00035988746	-0.0027547749	-0.0022119693
CID91862173-Sp0	1.0	6	-0.00017857864	-0.0014438262	-0.0016442644
CID168363592-Sp0	1.0	6	0.03823383	0.08882945	-0.0013005504
CID88688983-Sp0	1.0	6	0.28338307	0.07670594	0.0017170161
CID90841564-Sp0	1.0	6	0.0063313395	-0.003568356	-0.0019223362
CID91852364-Sp0	1.0	6	-0.0014518332	-0.0051301857	-0.006238904
CID10322152-Sp0	10.0	6	0.54946387	0.57607734	-0.0014479384
CID11336802-Sp0	10.0	6	0.14299802	-0.0028681844	-0.00076172873
CID25062779-Sp0	10.0	6	0.364545	-0.0027707827	-0.00034824698
CID156614516-Sp0	10.0	6	0.14134069	-0.0021460603	-0.001465255
CID91848675-Sp0	10.0	6	0.1225449	-0.003885392	-0.0004900248
CID91862173-Sp0	10.0	6	0.1304885	-0.0018352664	-0.0007767942
CID168363592-Sp0	10.0	6	0.13675398	0.1657846	-0.0008454239
CID88688983-Sp0	10.0	6	1.013905	0.83326864	0.75103223
CID90841564-Sp0	10.0	6	0.08245453	-0.0029993295	-0.0012771636
CID91852364-Sp0	10.0	6	0.7069366	-0.000751826	-0.003066716
CID10322152-Sp0	0.1	9	-3.0926614e-05	0.30668318	-0.0020536433
CID11336802-Sp0	0.1	9	-0.0021721383	-0.003228234	-0.0025034242
CID25062779-Sp0	0.1	9	-0.0011183381	-0.0023383722	-0.0013090182
CID156614516-Sp0	0.1	9	-0.0029369418	-0.002508999	-0.002673009
CID91848675-Sp0	0.1	9	-0.0028518338	-0.0025996875	-0.0025781505
CID91862173-Sp0	0.1	9	-0.0020069587	-0.0011458484	-0.0018209033
CID168363592-Sp0	0.1	9	-8.4549785e-05	-0.00033514752	-0.0011709706
CID88688983-Sp0	0.1	9	0.06872752	0.09699785	0.0072692186
CID90841564-Sp0	0.1	9	-0.0013042524	-0.0011012559	-0.0014764813
CID91852364-Sp0	0.1	9	-0.0027997505	-0.0033456844	-0.0043362016
CID10322152-Sp0	1.0	9	0.21100321	0.36733115	-0.0024232222
CID11336802-Sp0	1.0	9	-0.0011360344	-0.0026988124	-0.0022239692
CID25062779-Sp0	1.0	9	-1.33688745e-05	-0.001897181	-0.00038322702
CID156614516-Sp0	1.0	9	-0.001692765	-0.0013410385	-0.0016933975
CID91848675-Sp0	1.0	9	-0.0018218791	-0.0019082848	-0.0019110332
CID91862173-Sp0	1.0	9	-0.0006695214	-0.00020008162	-0.0011626695
CID168363592-Sp0	1.0	9	0.06685269	0.03271225	-0.0014909501
CID88688983-Sp0	1.0	9	0.23168986	0.16987446	0.030335888
CID90841564-Sp0	1.0	9	0.02472648	-0.00024557931	-0.0004044221
CID91852364-Sp0	1.0	9	-0.0014480049	-0.0023475392	-0.0034022832
CID10322152-Sp0	10.0	9	0.5733975	0.15511623	-0.0012366442
CID11336802-Sp0	10.0	9	0.08747552	-0.0008964589	-0.0023165755
CID25062779-Sp0	10.0	9	0.26329216	-0.0031172126	-0.0010447542
CID156614516-Sp0	10.0	9	0.20852211	0.031646535	-0.0021874974
CID91848675-Sp0	10.0	9	0.099405214	-0.0019802004	-0.002091336
CID91862173-Sp0	10.0	9	0.10236368	-0.0009772987	-0.00078915845
CID168363592-Sp0	10.0	9	0.16575679	0.20160957	-0.0008432184
CID88688983-Sp0	10.0	9	0.91088355	0.68997484	0.60213953
CID90841564-Sp0	10.0	9	0.08862295	-0.0015222855	-0.00022871523
CID91852364-Sp0	10.0	9	0.44056132	0.034670234	-0.0017388011
CID10322152-Sp0	0.1	8	-0.0006115176	0.11289499	-0.002146566
CID11336802-Sp0	0.1	8	-0.0015195434	-0.0039300993	-0.0035357424
CID25062779-Sp0	0.1	8	-0.0009327067	-0.0040821764	-0.0029043958
CID156614516-Sp0	0.1	8	-0.001853048	-0.00687362	-0.005409182
CID91848675-Sp0	0.1	8	-0.0018018029	-0.004928973	-0.0038614997
CID91862173-Sp0	0.1	8	-0.00215257	-0.0032284367	-0.0029894367
CID168363592-Sp0	0.1	8	-0.0006019112	0.29833043	-0.002083627
CID88688983-Sp0	0.1	8	-0.00097480725	-0.0018960916	-0.0019898247
CID90841564-Sp0	0.1	8	-0.0014907608	-0.0039056086	-0.0032479817
CID91852364-Sp0	0.1	8	-0.0012173493	-0.005551527	-0.004652915
CID10322152-Sp0	1.0	8	0.09606416	0.3384427	-0.0017570659
CID11336802-Sp0	1.0	8	-0.0008416368	-0.0023725186	-0.0029954924
CID25062779-Sp0	1.0	8	-0.00015463188	-0.003222278	-0.0021525412
CID156614516-Sp0	1.0	8	-0.0010235597	-0.0059744366	-0.004444692
CID91848675-Sp0	1.0	8	-0.0010019011	-0.0038612168	-0.003118447
CID91862173-Sp0	1.0	8	-0.0012408186	-0.0020704456	-0.0021839049
CID168363592-Sp0	1.0	8	0.023052946	0.4082638	-0.002005788
CID88688983-Sp0	1.0	8	-2.5437772e-05	-0.00063405227	-0.0011273124
CID90841564-Sp0	1.0	8	-0.0009166352	-0.0024955084	-0.0029532423
CID91852364-Sp0	1.0	8	-0.0002855967	-0.0049468344	-0.0036141623
CID10322152-Sp0	10.0	8	0.37403238	0.3362924	-0.002013011
CID11336802-Sp0	10.0	8	0.062211916	-0.0017260101	-0.00415674
CID25062779-Sp0	10.0	8	0.18368065	-0.0017218479	-0.0017273459
CID156614516-Sp0	10.0	8	0.1504566	-0.0010094269	-0.0028565188
CID91848675-Sp0	10.0	8	0.018628925	-0.0013671317	-0.002501951
CID91862173-Sp0	10.0	8	0.13855854	-2.00665e-05	-0.0013509681
CID168363592-Sp0	10.0	8	0.29570237	0.44638914	-0.0012846916
CID88688983-Sp0	10.0	8	0.9169771	0.5358381	0.40610301
CID90841564-Sp0	10.0	8	0.055030137	-0.00438647	-0.0038358977
CID91852364-Sp0	10.0	8	0.50606114	-0.0019861716	-0.0011536318
CID91855610-Sp0	0.1	1	-0.0009818291	-0.005060958	-0.003360536
CID91856410-Sp0	0.1	1	-0.0012160161	-0.002531556	-0.0024308222
CID156618656-Sp0	0.1	1	-0.0015161141	-0.005533432	-0.0028871184
CID168371706-Sp0	0.1	1	-0.0004040159	-0.0025116396	-0.0017699022
CID91845162-Sp0	0.1	1	-0.0026668312	-0.008587231	-0.0060896925
CID91854003-Sp0	0.1	1	-0.001601975	-0.0051940046	-0.0029718655
CID168366624-Sp0	0.1	1	-0.0030244356	-0.010816247	-0.0062597618
CID91855861-Sp0	0.1	1	-0.00022825463	-0.0022573073	-0.001486325
CID91855940-Sp0	0.1	1	-0.0011730003	-0.0023456083	-0.0020483874
CID91862803-Sp0	0.1	1	-0.00029224277	-0.001171713	-0.0013118322
CID91855610-Sp0	1.0	1	-2.607405e-05	-0.0034845215	-0.0026050955
CID91856410-Sp0	1.0	1	-0.00027735293	-0.0009938274	-0.0017169906
CID156618656-Sp0	1.0	1	-0.0006513597	-0.0038026546	-0.0020686435
CID168371706-Sp0	1.0	1	0.086822554	-0.00095084263	-0.00086797576
CID91845162-Sp0	1.0	1	-0.0020129313	-0.0070418953	-0.0053516137
CID91854003-Sp0	1.0	1	-0.0010912752	-0.003503114	-0.002143161
CID168366624-Sp0	1.0	1	-0.0023239919	-0.009364236	-0.005465748
CID91855861-Sp0	1.0	1	0.07030816	-0.0007728636	-0.0007953711
CID91855940-Sp0	1.0	1	-0.00028728513	-0.0005683747	-0.00131391
CID91862803-Sp0	1.0	1	0.06523933	0.04661051	-0.0006344862
CID91855610-Sp0	10.0	1	0.64835006	-5.7055502e-05	-0.0021819319
CID91856410-Sp0	10.0	1	0.28862077	-0.0021293217	-0.004170599
CID156618656-Sp0	10.0	1	0.26233205	-0.0031884764	-0.0022368396
CID168371706-Sp0	10.0	1	0.39071476	0.08555485	-0.0015191357
CID91845162-Sp0	10.0	1	0.43506882	0.06871416	-0.00095649733
CID91854003-Sp0	10.0	1	0.1065806	-0.00050444127	-0.00019224003
CID168366624-Sp0	10.0	1	0.19118428	-0.0026704918	-0.0010367591
CID91855861-Sp0	10.0	1	0.29270428	-0.0017785794	-0.0038212906
CID91855940-Sp0	10.0	1	0.31433064	-0.0008375144	-0.002613458
CID91862803-Sp0	10.0	1	0.28783754	0.031778164	-0.0026080667
CID91855610-Sp0	0.1	5	-0.0005412716	-0.0021289196	-0.002774064
CID91856410-Sp0	0.1	5	-0.0012115495	-0.002481748	-0.004808203
CID156618656-Sp0	0.1	5	-0.0016981725	-0.0017616441	-0.0035893738
CID168371706-Sp0	0.1	5	-0.00066531316	-0.0012967947	-0.002690516
CID91845162-Sp0	0.1	5	-0.0028070044	-0.0046589803	-0.006143243
CID91854003-Sp0	0.1	5	-0.0013631583	-0.004179091	-0.0069498206
CID168366624-Sp0	0.1	5	-0.0032028335	-0.0048926654	-0.008211085
CID91855861-Sp0	0.1	5	-5.684644e-05	-0.0015358039	-0.0030491108
CID91855940-Sp0	0.1	5	-0.0010621937	-0.00203535	-0.00416681
CID91862803-Sp0	0.1	5	-0.000288319	-0.001335645	-0.0028947871
CID91855610-Sp0	1.0	5	0.015073478	-0.0017361488	-0.0021954165
CID91856410-Sp0	1.0	5	-0.00065058545	-0.0021476226	-0.0042724535
CID156618656-Sp0	1.0	5	-0.0011045296	-0.001344749	-0.0029632526
CID168371706-Sp0	1.0	5	-5.6281687e-07	-0.0009091321	-0.0023556484
CID91845162-Sp0	1.0	5	-0.0021147018	-0.0040752515	-0.0053377436
CID91854003-Sp0	1.0	5	-0.00072553183	-0.0037071987	-0.006368416
CID168366624-Sp0	1.0	5	-0.0024947224	-0.004281112	-0.0074322065
CID91855861-Sp0	1.0	5	0.06855763	-0.0010990867	-0.0026449733
CID91855940-Sp0	1.0	5	-0.0004621771	-0.0016977298	-0.0035880732
CID91862803-Sp0	1.0	5	0.033268586	-0.0010396991	-0.0025817477
CID91855610-Sp0	10.0	5	0.5878386	-0.0003614197	-0.00042754694
CID91856410-Sp0	10.0	5	0.17559531	-0.0008195772	-0.0029637872
CID156618656-Sp0	10.0	5	0.26043215	0.04698381	-0.0011701186
CID168371706-Sp0	10.0	5	0.50067717	0.3765085	0.22825173
CID91845162-Sp0	10.0	5	0.5304448	0.1618849	0.03191065
CID91854003-Sp0	10.0	5	0.19021602	-0.0016647646	-0.0043736636
CID168366624-Sp0	10.0	5	0.6122482	0.16492224	-0.0021193586
CID91855861-Sp0	10.0	5	0.48892576	0.0005466938	-0.0016318653
CID91855940-Sp0	10.0	5	0.30183038	-0.00015714607	-0.001994852
CID91862803-Sp0	10.0	5	0.24060655	0.067360274	-0.0014142521
CID91855610-Sp0	0.1	4	-0.0015667491	-0.0032971152	-0.0026710343
CID91856410-Sp0	0.1	4	-0.00070640934	-0.0023923728	-0.0015772453
CID156618656-Sp0	0.1	4	-0.001165529	-0.0028322288	-0.0025727518
CID168371706-Sp0	0.1	4	0.06253046	-0.0009380233	-0.0005216485
CID91845162-Sp0	0.1	4	-0.0030341137	-0.0062043103	-0.0062972633
CID91854003-Sp0	0.1	4	-0.0012459968	-0.0042314166	-0.0034500663
CID168366624-Sp0	0.1	4	-0.0033189368	-0.006053214	-0.0059436006
CID91855861-Sp0	0.1	4	0.011263996	-0.00172954	-0.0018399167
CID91855940-Sp0	0.1	4	-0.0008607395	-0.0021094573	-0.0016609916
CID91862803-Sp0	0.1	4	-0.00019493506	-0.00081803184	-0.0013403136
CID91855610-Sp0	1.0	4	-0.0003302711	-0.002003919	-0.0015939476
CID91856410-Sp0	1.0	4	0.015847519	-0.001579259	-0.0008469191
CID156618656-Sp0	1.0	4	-2.7523934e-05	-0.0016486876	-0.0015181047
CID168371706-Sp0	1.0	4	0.14821911	-0.0004873429	0.024240792
CID91845162-Sp0	1.0	4	-0.0021551943	-0.005217329	-0.0050267535
CID91854003-Sp0	1.0	4	-0.00046466885	-0.003469562	-0.0026040534
CID168366624-Sp0	1.0	4	-0.0026584528	-0.0049913004	-0.00501587
CID91855861-Sp0	1.0	4	0.08539886	-0.0009881883	-0.0011671829
CID91855940-Sp0	1.0	4	-0.00014395981	-0.0011455595	-0.0007356515
CID91862803-Sp0	1.0	4	0.02433218	-0.00042072177	-0.0008353656
CID91855610-Sp0	10.0	4	0.4450187	-0.0015684813	-0.0016698351
CID91856410-Sp0	10.0	4	0.073469654	-0.0014895904	-0.00048662096
CID156618656-Sp0	10.0	4	0.11434578	-0.001275483	-0.00050465285
CID168371706-Sp0	10.0	4	0.46414524	-0.00049626036	-0.00037973776
CID91845162-Sp0	10.0	4	0.21152733	-0.0012413185	-0.0013897958
CID91854003-Sp0	10.0	4	0.40345883	-9.602442e-05	-0.0010674798
CID168366624-Sp0	10.0	4	0.17310023	0.41209045	-0.00030654058
CID91855861-Sp0	10.0	4	0.61090344	0.12669894	-0.001289959
CID91855940-Sp0	10.0	4	0.08208366	-0.0011360907	-0.00021754325
CID91862803-Sp0	10.0	4	0.079033755	-0.00081981416	-0.00023256539
CID91855610-Sp0	0.1	0	0.0012297109	-0.0031598164	-0.0006335718
CID91856410-Sp0	0.1	0	-0.00028479917	-0.0028059233	-0.0010286316
CID156618656-Sp0	0.1	0	-0.00057873485	-0.003361366	-0.0010538497
CID168371706-Sp0	0.1	0	0.034438476	-0.0006694351	-0.0004074671
CID91845162-Sp0	0.1	0	-0.0015555272	-0.007797831	-0.0022588577
CID91854003-Sp0	0.1	0	-0.000892151	-0.0039866846	-0.0015020063
CID168366624-Sp0	0.1	0	-0.0023092998	-0.0076116347	-0.0022031036
CID91855861-Sp0	0.1	0	0.028816447	-0.0025849203	-0.0009070136
CID91855940-Sp0	0.1	0	-0.00031543165	-0.002536811	-0.0007656629
CID91862803-Sp0	0.1	0	0.016149774	-0.0014848998	-0.0007855939
CID91855610-Sp0	1.0	0	0.03202738	-0.0026895863	-0.00056143425
CID91856410-Sp0	1.0	0	0.0025214404	-0.0022297597	-0.0009651629
CID156618656-Sp0	1.0	0	-0.00034427136	-0.0028856313	-0.0010178525
CID168371706-Sp0	1.0	0	0.06027067	-0.00016801059	-0.00033896737
CID91845162-Sp0	1.0	0	-0.001287679	-0.007437862	-0.0021481174
CID91854003-Sp0	1.0	0	-0.0007116854	-0.0035922157	-0.001324071
CID168366624-Sp0	1.0	0	-0.0021811766	-0.007303885	-0.0022199212
CID91855861-Sp0	1.0	0	0.05443486	-0.002013791	-0.0008519084
CID91855940-Sp0	1.0	0	-1.4805719e-05	-0.0020458037	-0.0006982552
CID91862803-Sp0	1.0	0	0.04680279	-0.0011192817	-0.0008013297
CID91855610-Sp0	10.0	0	0.65310615	-0.00023867376	-3.104426e-05
CID91856410-Sp0	10.0	0	0.31888604	-0.0016641566	-0.0013120049
CID156618656-Sp0	10.0	0	0.2729461	-0.0013253328	-0.00095538516
CID168371706-Sp0	10.0	0	0.5089647	0.4785652	0.14400788
CID91845162-Sp0	10.0	0	0.22179633	-0.002393742	-0.0016966506
CID91854003-Sp0	10.0	0	0.2972815	-0.0005606474	-0.00033458121
CID168366624-Sp0	10.0	0	0.27396953	0.06763606	-0.002347176
CID91855861-Sp0	10.0	0	0.3696146	-0.0011331253	-0.0013780898
CID91855940-Sp0	10.0	0	0.33157852	0.097155765	-0.00081931776
CID91862803-Sp0	10.0	0	0.31429002	0.06864709	-0.0010838577
CID91855610-Sp0	0.1	7	-0.0012261666	-0.0037092676	-0.0029181724
CID91856410-Sp0	0.1	7	-0.0015620409	-0.0022306796	-0.002265994
CID156618656-Sp0	0.1	7	-0.0014262535	-0.0031913097	-0.002543214
CID168371706-Sp0	0.1	7	0.012166679	-0.00045193284	-0.0011830638
CID91845162-Sp0	0.1	7	-0.0027715068	-0.007052923	-0.005940895
CID91854003-Sp0	0.1	7	-0.00079063367	-0.003964794	-0.0023540203
CID168366624-Sp0	0.1	7	-0.0033594912	-0.0053690136	-0.006310718
CID91855861-Sp0	0.1	7	0.0051607043	-0.0015457344	-0.0011177779
CID91855940-Sp0	0.1	7	-0.0013445951	-0.0017669677	-0.002280189
CID91862803-Sp0	0.1	7	-0.0008143924	-0.000864038	-0.0015841488
CID91855610-Sp0	1.0	7	-0.0003969316	-0.0029658603	-0.0022938023
CID91856410-Sp0	1.0	7	-0.0010598714	-0.0015633303	-0.0018506913
CID156618656-Sp0	1.0	7	-0.0007623462	-0.0024896753	-0.0018630243
CID168371706-Sp0	1.0	7	0.12576705	0.056274302	-0.000715962
CID91845162-Sp0	1.0	7	-0.0019843418	-0.0063073467	-0.005194692
CID91854003-Sp0	1.0	7	-0.00029535845	-0.0033205296	-0.0019313683
CID168366624-Sp0	1.0	7	-0.0025652556	-0.0045550456	-0.0055532944
CID91855861-Sp0	1.0	7	0.044923738	-0.001147606	-0.00086381374
CID91855940-Sp0	1.0	7	-0.0005912973	-0.00096129597	-0.001901818
CID91862803-Sp0	1.0	7	-0.00023933961	-0.000452473	-0.0014471225
CID91855610-Sp0	10.0	7	0.47892398	-0.00075296056	-0.0004906045
CID91856410-Sp0	10.0	7	0.10222027	-0.0012983542	-0.0014619465
CID156618656-Sp0	10.0	7	0.2738206	-0.0013863987	-0.00029033184
CID168371706-Sp0	10.0	7	0.57776344	0.49499804	0.39215243
CID91845162-Sp0	10.0	7	0.35484964	-0.0010765796	-0.0007856096
CID91854003-Sp0	10.0	7	0.29894623	0.062250026	-0.00096869585
CID168366624-Sp0	10.0	7	0.39333177	0.35337186	-0.003737695
CID91855861-Sp0	10.0	7	0.52839077	0.06723082	-0.000465177
CID91855940-Sp0	10.0	7	0.19615158	-0.00030045165	-0.0012801097
CID91862803-Sp0	10.0	7	0.15055124	0.03922125	-0.0011499147
CID91855610-Sp0	0.1	3	-0.0011958493	-0.0026215266	-0.0016221997
CID91856410-Sp0	0.1	3	-0.0013540069	-0.0015129314	-0.002770922
CID156618656-Sp0	0.1	3	-0.0015728087	-0.0019048721	-0.0023474565
CID168371706-Sp0	0.1	3	-0.00040564686	-0.00030502392	-0.00206622
CID91845162-Sp0	0.1	3	-0.0037103228	-0.0037277758	-0.0063002706
CID91854003-Sp0	0.1	3	-0.0013637812	-0.0038009875	-0.0025282567
CID168366624-Sp0	0.1	3	-0.0035394365	-0.005268695	-0.0056915805
CID91855861-Sp0	0.1	3	-0.00094036147	-0.0016258179	-0.0028306353
CID91855940-Sp0	0.1	3	-0.00097226154	-0.0005130909	-0.0024209896
CID91862803-Sp0	0.1	3	-3.925517e-05	0.005098112	-0.002138968
CID91855610-Sp0	1.0	3	-0.00030633522	-0.0016144512	-0.0010721892
CID91856410-Sp0	1.0	3	-0.00055664894	-0.00058746606	-0.0026495021
CID156618656-Sp0	1.0	3	-0.00082072674	-0.00089821784	-0.0019845716
CID168371706-Sp0	1.0	3	0.056781895	0.08074654	-0.0019905805
CID91845162-Sp0	1.0	3	-0.002919246	-0.0025526087	-0.0056981477
CID91854003-Sp0	1.0	3	-0.0005990362	-0.002868704	-0.0021662593
CID168366624-Sp0	1.0	3	-0.0029385518	-0.004162018	-0.0053580236
CID91855861-Sp0	1.0	3	-8.746356e-05	-0.0007703115	-0.0026940187
CID91855940-Sp0	1.0	3	-0.00022212803	0.050928935	-0.0025101346
CID91862803-Sp0	1.0	3	0.07126798	0.093053445	-0.0022541126
CID91855610-Sp0	10.0	3	0.3527695	0.116242856	-0.0006199434
CID91856410-Sp0	10.0	3	0.16558051	-0.0002407722	-0.0034767124
CID156618656-Sp0	10.0	3	0.2455353	-8.746237e-06	-0.0020061545
CID168371706-Sp0	10.0	3	0.49173295	0.6518864	0.055665657
CID91845162-Sp0	10.0	3	0.23109683	0.2668336	-0.0029746264
CID91854003-Sp0	10.0	3	0.20990404	-0.0003188105	-0.00092185225
CID168366624-Sp0	10.0	3	0.07355331	0.5540563	-0.003170761
CID91855861-Sp0	10.0	3	0.19134699	-0.0002841243	-0.0031854757
CID91855940-Sp0	10.0	3	0.24869455	0.13444854	-0.0028847915
CID91862803-Sp0	10.0	3	0.18191588	0.11308111	-0.0028330109
CID91855610-Sp0	0.1	2	-0.0022512763	-0.005643314	-0.003984049
CID91856410-Sp0	0.1	2	-0.0007076746	-0.0030758858	-0.0017279777
CID156618656-Sp0	0.1	2	-0.0005173836	-0.002691928	-0.0013866528
CID168371706-Sp0	0.1	2	-0.00042479186	-0.0013828878	-0.0012447924
CID91845162-Sp0	0.1	2	-0.0028232827	-0.008232151	-0.006481145
CID91854003-Sp0	0.1	2	-0.00061799586	-0.0035828715	-0.0023264054
CID168366624-Sp0	0.1	2	-0.004541452	-0.011124436	-0.007626949
CID91855861-Sp0	0.1	2	0.021177366	-0.0023902154	-0.0010978377
CID91855940-Sp0	0.1	2	-0.0009015533	-0.0029804413	-0.0020870185
CID91862803-Sp0	0.1	2	0.004582569	-0.002218282	-0.0010307765
CID91855610-Sp0	1.0	2	-0.0010914066	-0.004138295	-0.0028500308
CID91856410-Sp0	1.0	2	0.026165217	-0.0015327452	-0.00080803066
CID156618656-Sp0	1.0	2	0.0395443	-0.0011767681	-0.00044288472
CID168371706-Sp0	1.0	2	0.082372196	0.046991087	-0.00040441527
CID91845162-Sp0	1.0	2	-0.0016833672	-0.006723349	-0.005504247
CID91854003-Sp0	1.0	2	-0.0002074331	-0.0026307462	-0.0018310606
CID168366624-Sp0	1.0	2	-0.0034491676	-0.009671643	-0.0065029417
CID91855861-Sp0	1.0	2	0.099052876	-0.0010441391	-0.00026476235
CID91855940-Sp0	1.0	2	0.017662495	-0.0012872732	-0.0010338136
CID91862803-Sp0	1.0	2	0.10909492	-0.00066154986	-0.00025859146
CID91855610-Sp0	10.0	2	0.4850297	-0.0015924848	-0.0017386725
CID91856410-Sp0	10.0	2	0.18783574	-0.0010052274	-0.0029853394
CID156618656-Sp0	10.0	2	0.2589972	-0.0015767262	-0.0021378386
CID168371706-Sp0	10.0	2	0.6079713	0.60962886	0.074851386
CID91845162-Sp0	10.0	2	0.4388323	-4.101202e-05	-0.0011926431
CID91854003-Sp0	10.0	2	0.037109554	-0.0026555108	-0.00399887
CID168366624-Sp0	10.0	2	0.018032297	-0.003008169	-0.0021415388
CID91855861-Sp0	10.0	2	0.44121853	-0.0018171723	-0.003704311
CID91855940-Sp0	10.0	2	0.27093044	0.0652896	-0.0033836786
CID91862803-Sp0	10.0	2	0.45702997	0.09876162	-0.00309639
CID91855610-Sp0	0.1	6	-0.0034149352	-0.004508857	-0.0044023646
CID91856410-Sp0	0.1	6	-0.0017296949	-0.0036401178	-0.003447208
CID156618656-Sp0	0.1	6	-0.0025984752	-0.004473732	-0.0035515376
CID168371706-Sp0	0.1	6	-0.001339756	0.04768397	-0.0029669318
CID91845162-Sp0	0.1	6	-0.003971638	-0.00368785	-0.00838034
CID91854003-Sp0	0.1	6	-0.0023199215	-0.0038553055	-0.0037794414
CID168366624-Sp0	0.1	6	-0.0058946153	-0.0054291724	-0.009210574
CID91855861-Sp0	0.1	6	-0.001309775	-0.0018503764	-0.0028512005
CID91855940-Sp0	0.1	6	-0.0015917	-0.0019898035	-0.003068481
CID91862803-Sp0	0.1	6	-0.00043510526	-0.0023718541	-0.0016140708
CID91855610-Sp0	1.0	6	-0.001747157	-0.0026188102	-0.0029420117
CID91856410-Sp0	1.0	6	-0.00014407739	-0.0021779558	-0.0022946885
CID156618656-Sp0	1.0	6	-0.001277675	-0.0024769008	-0.0023251413
CID168371706-Sp0	1.0	6	0.049729034	0.23318893	-0.001492247
CID91845162-Sp0	1.0	6	-0.0022836828	-0.0023146686	-0.006964979
CID91854003-Sp0	1.0	6	-0.0015666267	-0.0035744589	-0.0029684512
CID168366624-Sp0	1.0	6	-0.004680969	-0.0034590461	-0.007897058
CID91855861-Sp0	1.0	6	0.046184465	-0.0009640102	-0.0017593923
CID91855940-Sp0	1.0	6	-0.00024749606	0.011429906	-0.001958633
CID91862803-Sp0	1.0	6	0.094078444	-0.0011011333	-0.0007020764
CID91855610-Sp0	10.0	6	0.59295344	0.022789203	-3.6431997e-05
CID91856410-Sp0	10.0	6	0.1062899	-0.002568025	-0.0017059832
CID156618656-Sp0	10.0	6	0.13218427	-0.0006246887	-0.00019842565
CID168371706-Sp0	10.0	6	0.6208595	0.42175472	0.1563535
CID91845162-Sp0	10.0	6	0.3914155	0.026772156	-0.0032953217
CID91854003-Sp0	10.0	6	0.10231069	-0.0021444561	-0.0011676928
CID168366624-Sp0	10.0	6	0.045577988	0.5630139	-0.003715799
CID91855861-Sp0	10.0	6	0.34287053	-0.0001480557	-0.0011950004
CID91855940-Sp0	10.0	6	0.16644888	0.043128	-0.0013580378
CID91862803-Sp0	10.0	6	0.23143123	-0.00058229134	-0.0002332139
CID91855610-Sp0	0.1	9	-0.0033111572	-0.0029797566	-0.0023606934
CID91856410-Sp0	0.1	9	-0.0020345103	-0.0017637358	-0.0021793698
CID156618656-Sp0	0.1	9	-0.0032060826	-0.0025244593	-0.0027783352
CID168371706-Sp0	0.1	9	-0.0013548508	-0.0010830746	-0.0014744872
CID91845162-Sp0	0.1	9	-0.0019105127	-0.0020270972	-0.0023933717
CID91854003-Sp0	0.1	9	-0.0020503667	-0.0033101642	-0.003189218
CID168366624-Sp0	0.1	9	-0.0063473815	-0.002500649	-0.004971109
CID91855861-Sp0	0.1	9	-0.0017445966	-0.0010838048	-0.0017418779
CID91855940-Sp0	0.1	9	-0.0016918811	0.02946642	-0.0023024406
CID91862803-Sp0	0.1	9	-0.0010938209	-0.001913983	-0.0013703002
CID91855610-Sp0	1.0	9	-0.0012981244	-0.0018450044	-0.0010823496
CID91856410-Sp0	1.0	9	-0.00079568056	-0.0011572755	-0.0016871715
CID156618656-Sp0	1.0	9	-0.0015386561	-0.0013598104	-0.0016770597
CID168371706-Sp0	1.0	9	0.008388996	0.0063337684	-0.0010343652
CID91845162-Sp0	1.0	9	-0.00096264837	-0.0014034824	-0.0016916657
CID91854003-Sp0	1.0	9	-0.0009621942	-0.002361454	-0.0019322668
CID168366624-Sp0	1.0	9	-0.004852044	-0.0008465159	-0.0039358395
CID91855861-Sp0	1.0	9	-0.000724208	-0.0002393642	-0.0010871913
CID91855940-Sp0	1.0	9	-0.0006056997	0.15816839	-0.0021735672
CID91862803-Sp0	1.0	9	0.027460933	-0.00073641376	-0.00086993084
CID91855610-Sp0	10.0	9	0.39722967	-0.0001628077	0.05471392
CID91856410-Sp0	10.0	9	0.104018874	-0.0022383889	-0.0016405205
CID156618656-Sp0	10.0	9	0.1169307	-0.0012293599	-0.0016535125
CID168371706-Sp0	10.0	9	0.32348895	0.27941835	0.10176719
CID91845162-Sp0	10.0	9	0.47838563	0.120903626	-0.0009947296
CID91854003-Sp0	10.0	9	0.15991077	-0.0015095924	-0.0012744878
CID168366624-Sp0	10.0	9	-2.9404013e-05	0.6903093	-0.0047040633
CID91855861-Sp0	10.0	9	0.21001188	0.1912907	-0.0027062052
CID91855940-Sp0	10.0	9	0.2447375	0.33146375	-0.003152985
CID91862803-Sp0	10.0	9	0.22286691	0.1408304	-0.00034646675
CID91855610-Sp0	0.1	8	-0.0012235068	-0.0040005115	-0.0032342505
CID91856410-Sp0	0.1	8	-0.001483772	-0.003579366	-0.0032222273
CID156618656-Sp0	0.1	8	-0.00071305496	-0.0036163782	-0.0026809722
CID168371706-Sp0	0.1	8	-0.0010955356	0.13781635	-0.0021243664
CID91845162-Sp0	0.1	8	-0.0041552046	-0.0055996976	-0.007911734
CID91854003-Sp0	0.1	8	-0.0012251545	-0.0043675518	-0.0038158996
CID168366624-Sp0	0.1	8	-0.003056615	-0.008138495	-0.008672284
CID91855861-Sp0	0.1	8	0.0068105757	-0.0023208528	-0.0019382884
CID91855940-Sp0	0.1	8	-0.0015489457	-0.003691428	-0.0032933783
CID91862803-Sp0	0.1	8	-0.00050058035	-0.0012331688	-0.0016899034
CID91855610-Sp0	1.0	8	-0.0003861421	-0.003285635	-0.0022379297
CID91856410-Sp0	1.0	8	-0.0006689437	-0.0022386804	-0.002224989
CID156618656-Sp0	1.0	8	0.0098546	-0.0025838842	-0.0017441093
CID168371706-Sp0	1.0	8	-9.770527e-05	0.40210688	-0.0015115115
CID91845162-Sp0	1.0	8	-0.0032945925	-0.0048873476	-0.007031058
CID91854003-Sp0	1.0	8	-0.00034734426	-0.0034143196	-0.0032260632
CID168366624-Sp0	1.0	8	-0.0023149638	-0.007248486	-0.0077540097
CID91855861-Sp0	1.0	8	0.07281897	-0.0015220806	-0.00125869
CID91855940-Sp0	1.0	8	-0.0007900335	-0.0024432957	-0.002336619
CID91862803-Sp0	1.0	8	0.024334297	0.07691169	-0.0013683742
CID91855610-Sp0	10.0	8	0.5681769	-0.00074497686	-0.0009208813
CID91856410-Sp0	10.0	8	0.16509727	-8.838847e-05	-0.0021587752
CID156618656-Sp0	10.0	8	0.22132096	-0.00011105999	-0.0021674156
CID168371706-Sp0	10.0	8	0.57970345	0.60322344	0.13126603
CID91845162-Sp0	10.0	8	0.29677948	-0.0019535508	-0.0029389677
CID91854003-Sp0	10.0	8	0.05118686	-0.0016162938	-0.0029077427
CID168366624-Sp0	10.0	8	0.20286228	0.19408044	-0.005269551
CID91855861-Sp0	10.0	8	0.3692559	-3.16979e-05	-0.0021871391
CID91855940-Sp0	10.0	8	0.18973318	0.15649433	-0.0026714795
CID91862803-Sp0	10.0	8	0.17684361	0.13696738	-0.0030106837
CID156615990-Sp0	0.1	1	-0.0011384409	-0.003400666	-0.001557541
CID168361387-Sp0	0.1	1	-0.0017961084	-0.003040691	-0.0028295086
CID91845316-Sp0	0.1	1	-0.0006834629	-0.0022283639	-0.001539392
CID91857131-Sp0	0.1	1	0.012169987	-0.00092325656	-0.0013873546
CID168364330-Sp0	0.1	1	-0.0026448907	-0.008986061	-0.0050447965
CID168372846-Sp0	0.1	1	-0.00014870793	-0.0019378553	-0.0014695782
CID168360649-Sp0	0.1	1	-0.0011538815	-0.0017417942	-0.0022155542
CID168361638-Sp0	0.1	1	0.1316387	-0.0029969406	-0.0018517867
CID91850659-Sp0	0.1	1	0.017661482	-0.0069473838	-0.0030143708
CID168358269-Sp0	0.1	1	-0.00036417603	-3.5953966e-05	-0.0010787724
CID156615990-Sp0	1.0	1	-0.00034615636	-0.0016558655	-0.0007217334
CID168361387-Sp0	1.0	1	-0.0008883351	-0.0013907637	-0.0020999012
CID91845316-Sp0	1.0	1	0.021163404	-0.00079621194	-0.00087231083
CID91857131-Sp0	1.0	1	0.11047866	0.047554232	-0.00074013753
CID168364330-Sp0	1.0	1	-0.0019437983	-0.007414339	-0.004266176
CID168372846-Sp0	1.0	1	0.112384304	-0.00038981586	-0.0004588051
CID168360649-Sp0	1.0	1	-0.0005541295	-0.0005186482	-0.0016043193
CID168361638-Sp0	1.0	1	0.26995283	-0.001620454	-0.0013206335
CID91850659-Sp0	1.0	1	0.109330796	-0.005556557	-0.0021307224
CID168358269-Sp0	1.0	1	0.015445009	0.11035859	-0.0006833495
CID156615990-Sp0	10.0	1	0.25979686	-0.0012550176	-0.0009675734
CID168361387-Sp0	10.0	1	0.27674502	-0.0019384966	-0.003060307
CID91845316-Sp0	10.0	1	0.29740363	-0.003231634	-0.004107059
CID91857131-Sp0	10.0	1	0.26095158	-0.0015603261	-0.0035193402
CID168364330-Sp0	10.0	1	0.23115388	-0.0010916853	-0.000822663
CID168372846-Sp0	10.0	1	0.42587498	0.19883382	-0.00075695873
CID168360649-Sp0	10.0	1	0.09738197	-0.0038128293	-0.005653023
CID168361638-Sp0	10.0	1	0.8304281	-0.0003479597	-0.0023031507
CID91850659-Sp0	10.0	1	0.74466777	-0.0008381651	-0.0008103962
CID168358269-Sp0	10.0	1	0.20487432	0.047509894	-0.0036392617
CID156615990-Sp0	0.1	5	-0.00091175	-0.0019425005	-0.0034017211
CID168361387-Sp0	0.1	5	-0.0014796661	-0.0023338713	-0.005205181
CID91845316-Sp0	0.1	5	0.03193599	-0.0022983109	-0.0036900716
CID91857131-Sp0	0.1	5	0.022566557	-0.00041628157	-0.0031874888
CID168364330-Sp0	0.1	5	-0.0031390607	-0.0038967156	-0.006035986
CID168372846-Sp0	0.1	5	-0.0005685736	-0.00034776144	-0.0023291812
CID168360649-Sp0	0.1	5	-0.0008507998	-0.0010095638	-0.0035247235
CID168361638-Sp0	0.1	5	0.15153895	-0.0011921641	-0.0015350984
CID91850659-Sp0	0.1	5	-0.0011365868	-0.0025950396	-0.00418493
CID168358269-Sp0	0.1	5	-2.35413e-05	0.044927917	-0.002895552
CID156615990-Sp0	1.0	5	-0.0002931802	-0.0015817737	-0.0028494054
CID168361387-Sp0	1.0	5	-0.00082253665	-0.0019270098	-0.004570335
CID91845316-Sp0	1.0	5	0.13306776	-0.0020292778	-0.0032108212
CID91857131-Sp0	1.0	5	0.10261875	-8.735433e-06	-0.002874347
CID168364330-Sp0	1.0	5	-0.0025323026	-0.003351293	-0.0052553946
CID168372846-Sp0	1.0	5	0.011190042	0.01584822	-0.002083378
CID168360649-Sp0	1.0	5	-0.00022538035	-0.0006201815	-0.0032147318
CID168361638-Sp0	1.0	5	0.25304344	-0.00074201263	-0.001244444
CID91850659-Sp0	1.0	5	-0.00039203657	-0.0019275185	-0.0035119206
CID168358269-Sp0	1.0	5	0.05086974	0.0853872	-0.0027061903
CID156615990-Sp0	10.0	5	0.30135953	0.028450236	-0.0009349024
CID168361387-Sp0	10.0	5	0.2903617	-0.00027895623	-0.0032020586
CID91845316-Sp0	10.0	5	0.56925607	-0.00057107874	-0.00071623235
CID91857131-Sp0	10.0	5	0.1880324	0.056319617	-0.0024680223
CID168364330-Sp0	10.0	5	0.3168614	-0.0005535013	-0.0018767414
CID168372846-Sp0	10.0	5	0.45437646	0.47777578	0.2641534
CID168360649-Sp0	10.0	5	0.067635745	-0.0002588708	-0.0025440431
CID168361638-Sp0	10.0	5	0.7326943	0.016926028	-0.0006331882
CID91850659-Sp0	10.0	5	0.6865335	0.22666809	0.014276817
CID168358269-Sp0	10.0	5	0.09774608	0.17930627	-0.0017389382
CID156615990-Sp0	0.1	4	-0.0010956575	-0.0025751845	-0.0016032353
CID168361387-Sp0	0.1	4	-0.0012015398	-0.00267683	-0.0025171384
CID91845316-Sp0	0.1	4	-0.0003555536	-0.0018022945	-0.0007960358
CID91857131-Sp0	0.1	4	0.0039786994	-0.0011699375	-0.00062287773
CID168364330-Sp0	0.1	4	-0.0031456898	-0.005685937	-0.0053790426
CID168372846-Sp0	0.1	4	0.057422563	-0.0007504317	-0.00029015838
CID168360649-Sp0	0.1	4	-0.0009615917	-0.0011911967	-0.002343613
CID168361638-Sp0	0.1	4	0.056260064	-0.0014903423	-0.0012183618
CID91850659-Sp0	0.1	4	-0.00059740467	-0.0033587476	-0.0026289776
CID168358269-Sp0	0.1	4	-0.0002624245	-0.0009983509	-0.0011197361
CID156615990-Sp0	1.0	4	-6.4043554e-05	-0.0014619218	-0.0009508431
CID168361387-Sp0	1.0	4	-0.0002128373	-0.0018115863	-0.0015004312
CID91845316-Sp0	1.0	4	0.045285627	-0.0010824471	0.017190024
CID91857131-Sp0	1.0	4	0.03854184	-0.0006830759	-0.0001606892
CID168364330-Sp0	1.0	4	-0.0022227976	-0.004492624	-0.0042469907
CID168372846-Sp0	1.0	4	0.14188927	-0.00024362847	0.032625645
CID168360649-Sp0	1.0	4	-0.00040142325	-0.0008656062	-0.001911619
CID168361638-Sp0	1.0	4	0.22308157	-0.0005928834	-0.00033101364
CID91850659-Sp0	1.0	4	0.060816884	-0.001969531	-0.0017070958
CID168358269-Sp0	1.0	4	0.014319509	-0.00071319775	-0.00081829575
CID156615990-Sp0	10.0	4	0.23334813	-0.0015610235	-0.00041516585
CID168361387-Sp0	10.0	4	0.21068342	-0.0018605575	-2.9174238e-05
CID91845316-Sp0	10.0	4	0.35063875	-0.0013255336	-0.00015245825
CID91857131-Sp0	10.0	4	0.26802337	-0.00064338563	0.06242986
CID168364330-Sp0	10.0	4	0.053469002	-0.0010635799	-0.0009062278
CID168372846-Sp0	10.0	4	0.441737	0.07183999	0.082243435
CID168360649-Sp0	10.0	4	0.0064761788	-0.0011027834	-0.0012535033
CID168361638-Sp0	10.0	4	0.75958145	-0.001477369	-0.0026001828
CID91850659-Sp0	10.0	4	0.60462373	0.012177527	-0.002537237
CID168358269-Sp0	10.0	4	0.08247285	-0.0006014414	0.009050414
CID156615990-Sp0	0.1	0	-0.00053840637	-0.0035251437	-0.0006768448
CID168361387-Sp0	0.1	0	-0.0008722931	-0.0034526156	-0.0009296117
CID91845316-Sp0	0.1	0	-0.00014692023	-0.0028867435	-0.00085192197
CID91857131-Sp0	0.1	0	0.062493246	-0.00054038566	-0.0007112277
CID168364330-Sp0	0.1	0	-0.0011480723	-0.0062285885	-0.0020380009
CID168372846-Sp0	0.1	0	0.045932837	0.023520693	-0.0005346941
CID168360649-Sp0	0.1	0	-6.3040854e-05	-0.001036529	-0.0015915113
CID168361638-Sp0	0.1	0	0.15856618	-0.0020288334	-0.000995235
CID91850659-Sp0	0.1	0	-0.0010213314	-0.0044589518	-0.00075437775
CID168358269-Sp0	0.1	0	0.023019217	-0.000530941	-0.0009984438
CID156615990-Sp0	1.0	0	-0.0003356604	-0.0031300953	-0.00060086226
CID168361387-Sp0	1.0	0	-0.00059026654	-0.0029393148	-0.0008507455
CID91845316-Sp0	1.0	0	0.02760721	-0.0024039587	-0.0008494725
CID91857131-Sp0	1.0	0	0.117282294	0.019725904	-0.00070894364
CID168364330-Sp0	1.0	0	-0.00094932347	-0.0059283352	-0.0019649032
CID168372846-Sp0	1.0	0	0.089153126	0.094301075	-0.0005266797
CID168360649-Sp0	1.0	0	0.0032975227	-0.00095072656	-0.0016277164
CID168361638-Sp0	1.0	0	0.21466687	-0.0013741764	-0.0010956046
CID91850659-Sp0	1.0	0	-0.0008291271	-0.0040130587	-0.0007212489
CID168358269-Sp0	1.0	0	0.03144771	-0.00034534044	-0.0010414176
CID156615990-Sp0	10.0	0	0.23627234	-0.0016198748	0.008074842
CID168361387-Sp0	10.0	0	0.2568092	-7.788419e-05	-0.0011442956
CID91845316-Sp0	10.0	0	0.3527551	-0.0020367496	-0.0010252821
CID91857131-Sp0	10.0	0	0.3474799	0.14781156	-0.00034739115
CID168364330-Sp0	10.0	0	0.12862268	-0.0024804159	-0.0016842171
CID168372846-Sp0	10.0	0	0.51827615	0.628193	0.21193606
CID168360649-Sp0	10.0	0	0.17016733	0.14141145	-0.0013661033
CID168361638-Sp0	10.0	0	0.87193507	0.018892318	-0.0013640728
CID91850659-Sp0	10.0	0	0.515078	0.40335873	0.029574737
CID168358269-Sp0	10.0	0	0.20189485	0.2543655	-0.00057777454
CID156615990-Sp0	0.1	7	-0.0012539156	-0.0019150117	-0.0018091769
CID168361387-Sp0	0.1	7	-0.001904592	-0.0032367888	-0.0030967991
CID91845316-Sp0	0.1	7	0.00508973	-0.0023096602	-0.0017521147
CID91857131-Sp0	0.1	7	-0.0005516833	-0.00016395867	-0.0011080415
CID168364330-Sp0	0.1	7	-0.0034501974	-0.0059287893	-0.004789357
CID168372846-Sp0	0.1	7	0.0579696	0.11101541	-0.0011315356
CID168360649-Sp0	0.1	7	-0.0013506497	-0.0004801713	-0.0027083796
CID168361638-Sp0	0.1	7	0.16141419	-0.0020618741	-0.0017324702
CID91850659-Sp0	0.1	7	-0.0016052587	-0.0035120016	-0.0035195218
CID168358269-Sp0	0.1	7	-0.0007757795	0.28818265	-0.0023446311
CID156615990-Sp0	1.0	7	-0.00060063915	-0.0011485784	-0.00095980446
CID168361387-Sp0	1.0	7	-0.0011099861	-0.0025216925	-0.0025723986
CID91845316-Sp0	1.0	7	0.08347345	-0.0018529459	-0.0014947386
CID91857131-Sp0	1.0	7	0.001467064	0.07476286	-0.0012539508
CID168364330-Sp0	1.0	7	-0.0028463416	-0.005159341	-0.0040686373
CID168372846-Sp0	1.0	7	0.16278496	0.23926085	-0.0006209589
CID168360649-Sp0	1.0	7	-0.0009924344	0.017282218	-0.0027164791
CID168361638-Sp0	1.0	7	0.352795	-0.0014143327	-0.0017978512
CID91850659-Sp0	1.0	7	-0.00085430057	-0.0027575584	-0.002767533
CID168358269-Sp0	1.0	7	-0.00039154603	0.30898818	-0.0023883292
CID156615990-Sp0	10.0	7	0.31394556	0.0013063848	0.14149512
CID168361387-Sp0	10.0	7	0.20372704	-0.0014838773	-0.0013300903
CID91845316-Sp0	10.0	7	0.32798302	-0.0014412227	-0.00054348947
CID91857131-Sp0	10.0	7	0.24556924	0.019789204	-0.0011346187
CID168364330-Sp0	10.0	7	0.15561779	-0.00089524325	-0.0009080894
CID168372846-Sp0	10.0	7	0.5983484	0.67299795	0.43946278
CID168360649-Sp0	10.0	7	0.078420185	0.013739787	-0.0022632617
CID168361638-Sp0	10.0	7	0.8733699	0.024930075	-2.2475719e-05
CID91850659-Sp0	10.0	7	0.5417166	0.044773407	-0.0012163309
CID168358269-Sp0	10.0	7	0.16940092	0.27954572	-0.0015785638
CID156615990-Sp0	0.1	3	-0.0010986946	-0.0003443569	-0.0027651044
CID168361387-Sp0	0.1	3	-0.0016158173	-0.0010172336	-0.0033132043
CID91845316-Sp0	0.1	3	-0.00070117187	-0.00096345675	-0.003365309
CID91857131-Sp0	0.1	3	-5.7135076e-05	-0.00039201317	-0.0014420536
CID168364330-Sp0	0.1	3	-0.0037203317	-0.00541704	-0.005605962
CID168372846-Sp0	0.1	3	-9.800642e-06	0.108742654	-0.0021441465
CID168360649-Sp0	0.1	3	-0.0013036834	-0.00014407947	-0.0046604713
CID168361638-Sp0	0.1	3	0.1330258	-0.00016739532	-0.001921649
CID91850659-Sp0	0.1	3	-0.0012061499	-0.002971621	-0.0035878315
CID168358269-Sp0	0.1	3	-0.00015540465	0.039051957	-0.00223818
CID156615990-Sp0	1.0	3	-0.00037796944	0.056765083	-0.0028042658
CID168361387-Sp0	1.0	3	-0.0007511152	0.032124907	-0.0034416928
CID91845316-Sp0	1.0	3	0.0110088885	-0.00038944065	-0.0032869398
CID91857131-Sp0	1.0	3	0.062431805	0.037020802	-0.0014249715
CID168364330-Sp0	1.0	3	-0.0028870373	-0.004294838	-0.005044689
CID168372846-Sp0	1.0	3	0.089660116	0.21774128	-0.00202168
CID168360649-Sp0	1.0	3	-0.0006645963	0.027833529	-0.004594641
CID168361638-Sp0	1.0	3	0.22281148	0.0071865916	-0.0019045466
CID91850659-Sp0	1.0	3	-0.00055355934	-0.0018308668	-0.0031974642
CID168358269-Sp0	1.0	3	0.079211354	0.091733366	-0.0025069027
CID156615990-Sp0	10.0	3	0.1695099	-0.00038973032	-0.0022255278
CID168361387-Sp0	10.0	3	0.28786242	0.21398816	-0.003130663
CID91845316-Sp0	10.0	3	0.2782151	-0.00043872104	-0.0029846781
CID91857131-Sp0	10.0	3	0.18052728	0.12616205	-0.002804134
CID168364330-Sp0	10.0	3	0.15606914	-0.00014768555	-0.002614906
CID168372846-Sp0	10.0	3	0.46372598	0.7853525	-8.480936e-05
CID168360649-Sp0	10.0	3	0.053096317	-0.00047827125	-0.004980542
CID168361638-Sp0	10.0	3	0.85505813	0.0027341992	-0.001968472
CID91850659-Sp0	10.0	3	0.29333866	0.3145847	-0.0018444696
CID168358269-Sp0	10.0	3	0.103004396	0.18728867	-0.00313979
CID156615990-Sp0	0.1	2	-0.0008357918	-0.0035440407	-0.002068831
CID168361387-Sp0	0.1	2	-0.0010912833	-0.0035270816	-0.0027839504
CID91845316-Sp0	0.1	2	-0.00022052735	-0.0033236456	-0.0013023894
CID91857131-Sp0	0.1	2	0.018955544	0.004535049	-0.0009633913
CID168364330-Sp0	0.1	2	-0.0029841156	-0.008178299	-0.0046836184
CID168372846-Sp0	0.1	2	-0.00019992754	0.07573572	-0.0009523171
CID168360649-Sp0	0.1	2	-0.00032274245	-0.0019017658	-0.0014998254
CID168361638-Sp0	0.1	2	0.09555157	-0.0019785096	-0.0023182484
CID91850659-Sp0	0.1	2	-0.0013213521	-0.0057961117	-0.003844291
CID168358269-Sp0	0.1	2	0.024652243	-0.0007296835	-0.0008829582
CID156615990-Sp0	1.0	2	0.012702882	-0.0021746024	-0.0010634157
CID168361387-Sp0	1.0	2	-9.454787e-06	-0.0019780635	-0.0017149966
CID91845316-Sp0	1.0	2	0.09149318	-0.0018848537	-0.0005410534
CID91857131-Sp0	1.0	2	0.05491841	0.11596649	-0.001150268
CID168364330-Sp0	1.0	2	-0.0018923321	-0.0066798055	-0.003589553
CID168372846-Sp0	1.0	2	0.030909508	0.3752743	-0.0009404975
CID168360649-Sp0	1.0	2	0.029451638	-0.0014461873	-0.0019623681
CID168361638-Sp0	1.0	2	0.26146594	-0.00053939014	-0.0012610719
CID91850659-Sp0	1.0	2	-0.00030253202	-0.0043309503	-0.002743011
CID168358269-Sp0	1.0	2	0.07344257	-3.4618824e-05	-0.0010858837
CID156615990-Sp0	10.0	2	0.31833822	-0.0023244575	-0.0020520128
CID168361387-Sp0	10.0	2	0.27484614	0.03414803	-0.004121561
CID91845316-Sp0	10.0	2	0.4517395	-0.0019574908	-0.0036370174
CID91857131-Sp0	10.0	2	0.3044533	0.031230547	-0.0045434865
CID168364330-Sp0	10.0	2	0.1799861	0.037934944	-0.0005657069
CID168372846-Sp0	10.0	2	0.5236084	0.72820795	0.04586333
CID168360649-Sp0	10.0	2	0.18007138	-0.0001017274	-0.0030313984
CID168361638-Sp0	10.0	2	0.8217764	0.053297646	-0.0013487253
CID91850659-Sp0	10.0	2	0.18050584	-0.0004372753	-0.00044718338
CID168358269-Sp0	10.0	2	0.22207814	0.08273718	-0.0016712099
CID156615990-Sp0	0.1	6	-0.0016557863	-0.0029314281	-0.002045109
CID168361387-Sp0	0.1	6	-0.0021844422	-0.00288093	-0.003985962
CID91845316-Sp0	0.1	6	-0.00081906497	-0.0021037518	-0.002609703
CID91857131-Sp0	0.1	6	-0.00041576117	-0.00017372459	-0.002594264
CID168364330-Sp0	0.1	6	-0.0046467986	-0.0049874154	-0.006454341
CID168372846-Sp0	0.1	6	-0.000326467	0.30721977	-0.002226465
CID168360649-Sp0	0.1	6	-0.0018467017	0.06461637	-0.0035875293
CID168361638-Sp0	0.1	6	0.014287323	-0.0016564741	-0.0027548238
CID91850659-Sp0	0.1	6	-0.0017532009	-0.0017696002	-0.0041399626
CID168358269-Sp0	0.1	6	-0.00029002994	0.008432642	-0.002123037
CID156615990-Sp0	1.0	6	-0.0002555713	-0.0018069332	-0.0011832315
CID168361387-Sp0	1.0	6	-0.0006674048	-0.0011766213	-0.0026281753
CID91845316-Sp0	1.0	6	0.05691178	-0.0015332917	-0.001628082
CID91857131-Sp0	1.0	6	0.073845915	-8.435458e-05	-0.0016313696
CID168364330-Sp0	1.0	6	-0.0032790978	-0.0034790619	-0.005054195
CID168372846-Sp0	1.0	6	0.16285992	0.4817666	-0.00060345244
CID168360649-Sp0	1.0	6	-0.0006598948	0.1904551	-0.0024691792
CID168361638-Sp0	1.0	6	0.27464175	0.03552486	-0.0015747055
CID91850659-Sp0	1.0	6	-2.0297764e-05	0.0005195588	-0.002920264
CID168358269-Sp0	1.0	6	0.029094845	0.0759933	-0.0013894126
CID156615990-Sp0	10.0	6	0.16094995	-0.002094662	-0.00013184517
CID168361387-Sp0	10.0	6	0.27046287	-0.0011613902	-0.0010756865
CID91845316-Sp0	10.0	6	0.34437865	-0.0018419081	-0.0007934049
CID91857131-Sp0	10.0	6	0.28086692	0.25653902	-0.0013210701
CID168364330-Sp0	10.0	6	0.21834372	-0.0012053677	-0.0012319814
CID168372846-Sp0	10.0	6	0.56027305	0.5582028	0.14952363
CID168360649-Sp0	10.0	6	0.10068041	0.13532248	-0.0019174474
CID168361638-Sp0	10.0	6	0.77735114	0.06468934	-0.0007718703
CID91850659-Sp0	10.0	6	0.69436336	0.2652076	-0.0010125294
CID168358269-Sp0	10.0	6	0.11384797	0.15574963	-0.00082173676
CID156615990-Sp0	0.1	9	-0.0014645234	-0.0009372161	-0.0013165514
CID168361387-Sp0	0.1	9	-0.002733314	-0.00013161912	-0.0027387147
CID91845316-Sp0	0.1	9	-0.0016672098	-0.0012588019	-0.0016325528
CID91857131-Sp0	0.1	9	-0.00057643827	-0.00030796512	-0.0013462813
CID168364330-Sp0	0.1	9	-0.004651289	-0.0045469124	-0.0044902097
CID168372846-Sp0	0.1	9	-0.0010553062	0.08218621	-0.0018978519
CID168360649-Sp0	0.1	9	-0.0020190512	-0.0032121085	-0.002630893
CID168361638-Sp0	0.1	9	-0.00094480574	0.030641258	-0.002362132
CID91850659-Sp0	0.1	9	-0.0018922406	-0.0015910239	-0.0022450257
CID168358269-Sp0	0.1	9	-0.0003612618	-0.00074374897	-0.0014685772
CID156615990-Sp0	1.0	9	-0.00026780844	-8.197665e-05	-0.00052095664
CID168361387-Sp0	1.0	9	-0.0014044446	0.09308615	-0.0023779697
CID91845316-Sp0	1.0	9	-0.000623492	-0.0008884127	-0.0011010198
CID91857131-Sp0	1.0	9	0.041282594	0.043539874	-0.0014161275
CID168364330-Sp0	1.0	9	-0.0030216025	-0.0028512524	-0.00296462
CID168372846-Sp0	1.0	9	-4.0580777e-05	0.23034547	-0.0019174863
CID168360649-Sp0	1.0	9	-0.0005608672	-0.0025470352	-0.0029160301
CID168361638-Sp0	1.0	9	0.08822165	0.08835901	-0.0027837055
CID91850659-Sp0	1.0	9	-0.0004047872	-0.00038678033	-0.0012765999
CID168358269-Sp0	1.0	9	0.04999359	0.005877033	-0.0015277006
CID156615990-Sp0	10.0	9	0.2496395	-0.0009958975	-0.0009452291
CID168361387-Sp0	10.0	9	0.15407288	0.21979189	-0.002903388
CID91845316-Sp0	10.0	9	0.1504597	-0.000916111	-0.001073296
CID91857131-Sp0	10.0	9	0.24134499	0.2023523	-0.0020757068
CID168364330-Sp0	10.0	9	0.17034417	0.011718899	-0.00083660707
CID168372846-Sp0	10.0	9	0.24651057	0.41320825	0.06481788
CID168360649-Sp0	10.0	9	0.11314918	-0.0010851963	-0.0019064404
CID168361638-Sp0	10.0	9	0.62418747	0.023576543	-0.0034193748
CID91850659-Sp0	10.0	9	0.63925076	0.10104073	-0.0023649842
CID168358269-Sp0	10.0	9	0.16206455	0.17026493	-0.00077986193
CID156615990-Sp0	0.1	8	-0.001161692	-0.003387753	-0.0027550603
CID168361387-Sp0	0.1	8	-0.0027967447	-0.00487159	-0.0046833507
CID91845316-Sp0	0.1	8	-0.0003693038	-0.0028622518	-0.0019291514
CID91857131-Sp0	0.1	8	-0.00059462397	0.057136126	-0.0017022919
CID168364330-Sp0	0.1	8	-0.002842189	-0.0063324943	-0.005773723
CID168372846-Sp0	0.1	8	-0.0012699113	0.49068174	-0.0021377658
CID168360649-Sp0	0.1	8	-0.0017284349	0.04464522	-0.0039096964
CID168361638-Sp0	0.1	8	0.043006152	-0.0022815822	-0.00196662
CID91850659-Sp0	0.1	8	-0.0005653085	-0.005124517	-0.004020409
CID168358269-Sp0	0.1	8	-0.0007646723	0.34599257	-0.0022921301
CID156615990-Sp0	1.0	8	-0.00033334614	-0.0023219513	-0.0018272543
CID168361387-Sp0	1.0	8	-0.0019756292	-0.0034025675	-0.0036966004
CID91845316-Sp0	1.0	8	0.053130984	-0.0020555367	-0.0010962695
CID91857131-Sp0	1.0	8	0.020689994	0.28997043	-0.0017172247
CID168364330-Sp0	1.0	8	-0.0018959797	-0.0054946826	-0.0050222063
CID168372846-Sp0	1.0	8	0.03568943	0.7482276	-0.0016944879
CID168360649-Sp0	1.0	8	-0.0013131516	0.12744899	-0.0037077381
CID168361638-Sp0	1.0	8	0.16930254	-0.0018173464	-0.0015454742
CID91850659-Sp0	1.0	8	0.009034306	-0.0042281686	-0.0033286586
CID168358269-Sp0	1.0	8	0.0043837577	0.41514495	-0.0023301414
CID156615990-Sp0	10.0	8	0.26841533	-0.0012191433	-0.0005086568
CID168361387-Sp0	10.0	8	0.18290912	0.19998422	-0.0031906394
CID91845316-Sp0	10.0	8	0.42906404	-0.0015112656	-0.0010965371
CID91857131-Sp0	10.0	8	0.2538979	0.27191898	-0.0027911891
CID168364330-Sp0	10.0	8	0.20375401	-0.0009669228	-0.0015250966
CID168372846-Sp0	10.0	8	0.51622915	0.859851	0.14237952
CID168360649-Sp0	10.0	8	0.022100478	0.043499053	-0.004874627
CID168361638-Sp0	10.0	8	0.74520034	-0.0021051595	-0.0019009477
CID91850659-Sp0	10.0	8	0.52651846	0.07664304	-0.0014528075
CID168358269-Sp0	10.0	8	0.25708783	0.42098403	-0.0015464794
CID168367613-Sp0	0.1	1	-0.0005232237	-0.00414762	-0.0024371252
CID168376774-Sp0	0.1	1	-0.0006296937	-0.00049690844	-0.0015859563
CID70865566-Sp0	0.1	1	-0.0005167354	0.06882077	-0.000992981
CID146016846-Sp0	0.1	1	-0.0028377846	-0.009644196	-0.0057905577
CID21681822-Sp0	0.1	1	-0.00037481904	-0.0009412162	-0.0010050175
CID168361331-Sp0	0.1	1	-3.9263516e-05	-0.0024799495	-0.0015878174
CID168364508-Sp0	0.1	1	-0.00094283756	-0.007242416	-0.003028925
CID168369451-Sp0	0.1	1	-0.0004425022	-0.0032797747	-0.0025625115
CID21592754-Sp0	0.1	1	-0.0032002004	-0.0078184875	-0.0053265383
CID91852351-Sp0	0.1	1	-0.001798839	-0.0032808739	-0.0029888826
CID168367613-Sp0	1.0	1	0.079700954	-0.0025765246	-0.0014929746
CID168376774-Sp0	1.0	1	0.031549245	0.11850188	-0.00086950645
CID70865566-Sp0	1.0	1	-6.490305e-05	0.17766935	-0.0007030132
CID146016846-Sp0	1.0	1	-0.0022843569	-0.008201197	-0.004954009
CID21681822-Sp0	1.0	1	0.04516846	0.09284964	-0.00036327943
CID168361331-Sp0	1.0	1	0.16758087	-0.0009195369	-0.00054328813
CID168364508-Sp0	1.0	1	0.07021255	-0.005554995	-0.0017552347
CID168369451-Sp0	1.0	1	0.090759434	-0.0018385486	-0.0015470202
CID21592754-Sp0	1.0	1	-0.002488778	-0.0062470096	-0.0043017087
CID91852351-Sp0	1.0	1	-0.00094833045	-0.0016669724	-0.00217295
CID168367613-Sp0	10.0	1	0.9216113	0.71256286	0.6663259
CID168376774-Sp0	10.0	1	0.21216905	-0.0017881675	-0.004404569
CID70865566-Sp0	10.0	1	0.19251916	0.04589291	-0.003996951
CID146016846-Sp0	10.0	1	0.24838069	-0.0013117547	-0.00044299974
CID21681822-Sp0	10.0	1	0.30302578	0.2857563	-0.0013758824
CID168361331-Sp0	10.0	1	0.84607625	0.71287525	0.4787063
CID168364508-Sp0	10.0	1	1.2688389	0.80961514	0.9429167
CID168369451-Sp0	10.0	1	0.42063338	-0.0017242557	-0.0029681742
CID21592754-Sp0	10.0	1	0.11477412	-0.0043429187	-0.0037833361
CID91852351-Sp0	10.0	1	0.18951263	-0.0029310707	-0.004016186
CID168367613-Sp0	0.1	5	0.04513307	-0.0012489243	-0.0017932574
CID168376774-Sp0	0.1	5	-0.00052604853	-5.5260134e-05	-0.0037431812
CID70865566-Sp0	0.1	5	-0.00016434297	0.14053288	-0.0028846646
CID146016846-Sp0	0.1	5	-0.0041423906	-0.005926891	-0.00820932
CID21681822-Sp0	0.1	5	-0.00030594497	0.007350728	-0.0023215243
CID168361331-Sp0	0.1	5	0.0772882	0.1329646	-0.0006318247
CID168364508-Sp0	0.1	5	0.19189773	-0.0024710437	0.020111904
CID168369451-Sp0	0.1	5	-0.00026835353	-0.0017759069	-0.004240179
CID21592754-Sp0	0.1	5	-0.0024072565	-0.006173377	-0.009054658
CID91852351-Sp0	0.1	5	-0.0014773007	-0.0030281644	-0.005899338
CID168367613-Sp0	1.0	5	0.17388788	-0.00031756528	-0.0004672691
CID168376774-Sp0	1.0	5	0.0025572479	0.035791986	-0.0035477988
CID70865566-Sp0	1.0	5	0.037234038	0.17818701	-0.0026708215
CID146016846-Sp0	1.0	5	-0.0034421163	-0.005404511	-0.007552823
CID21681822-Sp0	1.0	5	0.02498579	0.057851657	-0.0021536541
CID168361331-Sp0	1.0	5	0.30315495	0.30906287	0.16334924
CID168364508-Sp0	1.0	5	0.33433205	-0.0015961465	0.19520225
CID168369451-Sp0	1.0	5	0.05659408	-0.0014026761	-0.003706066
CID21592754-Sp0	1.0	5	-0.0017666254	-0.005773692	-0.008465703
CID91852351-Sp0	1.0	5	-0.00082049146	-0.002644012	-0.0053744214
CID168367613-Sp0	10.0	5	0.9920514	0.809389	0.807865
CID168376774-Sp0	10.0	5	0.055607654	0.08683944	-0.0027987987
CID70865566-Sp0	10.0	5	0.11642638	0.2874311	-0.0015699826
CID146016846-Sp0	10.0	5	0.2836617	-0.0014216088	-0.0027425312
CID21681822-Sp0	10.0	5	0.12421819	0.19131967	-0.0009995605
CID168361331-Sp0	10.0	5	0.7686791	0.7709086	0.7213075
CID168364508-Sp0	10.0	5	1.22901	1.1512916	1.1766814
CID168369451-Sp0	10.0	5	0.34546793	0.14005938	0.00014571846
CID21592754-Sp0	10.0	5	0.14301793	-0.0037170695	-0.005919063
CID91852351-Sp0	10.0	5	0.1720426	-0.0017014774	-0.003965425
CID168367613-Sp0	0.1	4	0.05297573	-0.0010353073	-0.00036123648
CID168376774-Sp0	0.1	4	-0.0005082621	-0.0014777916	-0.0012847894
CID70865566-Sp0	0.1	4	-0.0004246372	-0.001172277	-0.001291812
CID146016846-Sp0	0.1	4	-0.0030484025	-0.0053521083	-0.0047476036
CID21681822-Sp0	0.1	4	-5.040735e-05	-0.00061215815	-0.0007809654
CID168361331-Sp0	0.1	4	0.20004068	-0.0003024332	0.0046801865
CID168364508-Sp0	0.1	4	0.112130515	-0.0021658177	-0.00051108416
CID168369451-Sp0	0.1	4	0.051577404	-0.001181052	-0.0003256218
CID21592754-Sp0	0.1	4	-0.0015829117	-0.0027281984	-0.002423538
CID91852351-Sp0	0.1	4	-0.0008689509	-0.0019885588	-0.0015760341
CID168367613-Sp0	1.0	4	0.28474388	0.023811735	0.111823894
CID168376774-Sp0	1.0	4	-8.3293766e-05	-0.0012296274	-0.00095172104
CID70865566-Sp0	1.0	4	0.006213531	-0.0008245395	-0.00087135046
CID146016846-Sp0	1.0	4	-0.0022546551	-0.0045345775	-0.003892067
CID21681822-Sp0	1.0	4	0.017823994	-0.00033511742	-0.00057092396
CID168361331-Sp0	1.0	4	0.52088356	0.09623063	0.12998353
CID168364508-Sp0	1.0	4	0.4182685	-0.0005897005	0.096969336
CID168369451-Sp0	1.0	4	0.10536656	-0.00055224716	0.015673041
CID21592754-Sp0	1.0	4	-0.0008617304	-0.0022533336	-0.0016976175
CID91852351-Sp0	1.0	4	-0.00034533933	-0.0014315968	-0.0009963885
CID168367613-Sp0	10.0	4	0.96258	0.42215753	0.3109994
CID168376774-Sp0	10.0	4	0.0561139	-0.0016265928	-0.00027367263
CID70865566-Sp0	10.0	4	0.08169018	-0.00052964553	0.019072741
CID146016846-Sp0	10.0	4	0.111091375	-0.0010186175	0.012585759
CID21681822-Sp0	10.0	4	0.085980155	-0.00072389573	-4.0154904e-05
CID168361331-Sp0	10.0	4	0.9339697	0.74599326	0.6037472
CID168364508-Sp0	10.0	4	1.3147858	0.8644837	0.6013773
CID168369451-Sp0	10.0	4	0.51510704	-0.0009900519	-7.420316e-05
CID21592754-Sp0	10.0	4	0.12886603	-0.0018950894	-0.00056662335
CID91852351-Sp0	10.0	4	0.11820084	-0.0020215602	-0.00081397087
CID168367613-Sp0	0.1	0	0.12423844	-0.0015558046	-0.0008942861
CID168376774-Sp0	0.1	0	-1.5810801e-05	-0.00037102713	-0.0015298572
CID70865566-Sp0	0.1	0	0.007989109	0.00077644736	-0.0014288154
CID146016846-Sp0	0.1	0	-0.0020447604	-0.00734372	-0.0016789024
CID21681822-Sp0	0.1	0	0.020251498	-0.00085224863	-0.0006190998
CID168361331-Sp0	0.1	0	0.16961415	-0.0003544831	-0.0008668966
CID168364508-Sp0	0.1	0	0.48534197	-0.0031410232	0.070763156
CID168369451-Sp0	0.1	0	0.06144863	-0.001926808	-0.0012977817
CID21592754-Sp0	0.1	0	-0.00097465515	-0.0059042643	-0.001540133
CID91852351-Sp0	0.1	0	-0.00046391814	-0.0033134534	-0.0012086851
CID168367613-Sp0	1.0	0	0.21160972	-0.0011124101	-0.0007089189
CID168376774-Sp0	1.0	0	0.015261233	-2.4780632e-06	-0.0015954735
CID70865566-Sp0	1.0	0	0.014546521	0.026929125	-0.0014208892
CID146016846-Sp0	1.0	0	-0.001864591	-0.006915014	-0.001526662
CID21681822-Sp0	1.0	0	0.0430784	-0.00047356455	-0.000651635
CID168361331-Sp0	1.0	0	0.29866266	0.025236748	-0.00044076002
CID168364508-Sp0	1.0	0	0.59807646	-0.001943996	0.14439557
CID168369451-Sp0	1.0	0	0.100730956	-0.001547918	-0.0011832104
CID21592754-Sp0	1.0	0	-0.0006411348	-0.005377048	-0.0014460372
CID91852351-Sp0	1.0	0	-0.00012933686	-0.0028007447	-0.0011741656
CID168367613-Sp0	10.0	0	1.0965263	1.0512793	0.78443897
CID168376774-Sp0	10.0	0	0.23076919	0.25412148	-0.0011823706
CID70865566-Sp0	10.0	0	0.24548447	0.4335689	-0.00045336908
CID146016846-Sp0	10.0	0	0.025919944	-0.002831985	-0.0008381323
CID21681822-Sp0	10.0	0	0.27204287	0.33438778	0.022148825
CID168361331-Sp0	10.0	0	0.94236827	0.91990805	0.6350023
CID168364508-Sp0	10.0	0	1.5925083	1.5367911	1.2509215
CID168369451-Sp0	10.0	0	0.6201714	0.40658525	0.17134643
CID21592754-Sp0	10.0	0	0.22367269	-0.0026834772	-0.0009849278
CID91852351-Sp0	10.0	0	0.23461238	-0.0019613307	-0.0012485859
CID168367613-Sp0	0.1	7	0.2891271	-0.0016073071	-0.0007713084
CID168376774-Sp0	0.1	7	-0.0010159219	0.19565511	-0.0022759286
CID70865566-Sp0	0.1	7	-0.00088800816	0.39433873	-0.002459823
CID146016846-Sp0	0.1	7	-0.002930287	-0.007348641	-0.0063370466
CID21681822-Sp0	0.1	7	-0.0007806712	0.057120137	-0.00096958026
CID168361331-Sp0	0.1	7	0.21871492	0.07779196	-0.00035762726
CID168364508-Sp0	0.1	7	0.31424373	-0.0035214971	-0.00017815977
CID168369451-Sp0	0.1	7	0.026040792	-0.0017900073	-0.0011245717
CID21592754-Sp0	0.1	7	-0.0012656377	-0.0053618895	-0.005109108
CID91852351-Sp0	0.1	7	-0.001400421	-0.0031689343	-0.0028409446
CID168367613-Sp0	1.0	7	0.50380313	-4.0220766e-05	0.06494782
CID168376774-Sp0	1.0	7	-0.00058945117	0.21967489	-0.0023339863
CID70865566-Sp0	1.0	7	-0.0005150404	0.4241546	-0.0024438906
CID146016846-Sp0	1.0	7	-0.0022287993	-0.0065623447	-0.0056077014
CID21681822-Sp0	1.0	7	-0.0002452351	0.17812604	-0.0011398147
CID168361331-Sp0	1.0	7	0.5349557	0.40559465	0.2239427
CID168364508-Sp0	1.0	7	0.5402492	-0.0014020755	0.19543779
CID168369451-Sp0	1.0	7	0.09535378	-0.0013057792	-0.00097211596
CID21592754-Sp0	1.0	7	-0.0005049187	-0.004526086	-0.0044391654
CID91852351-Sp0	1.0	7	-0.0007190586	-0.0024596436	-0.0024322383
CID168367613-Sp0	10.0	7	1.0967041	0.97901905	0.98865753
CID168376774-Sp0	10.0	7	0.16111867	0.12107374	-0.0015914644
CID70865566-Sp0	10.0	7	0.2017931	0.42444912	-0.0007473634
CID146016846-Sp0	10.0	7	0.26627973	-0.0018096914	-0.0029136771
CID21681822-Sp0	10.0	7	0.21272023	0.37664786	-0.00030823378
CID168361331-Sp0	10.0	7	0.92737633	0.9528259	0.9209499
CID168364508-Sp0	10.0	7	1.4769634	1.3978739	1.5089456
CID168369451-Sp0	10.0	7	0.4464326	0.088128865	0.16793452
CID21592754-Sp0	10.0	7	0.21190852	-0.003015211	-0.0024268343
CID91852351-Sp0	10.0	7	0.13720585	-0.0017878854	-0.0013792239
CID168367613-Sp0	0.1	3	-0.00031579344	-0.002488944	-0.0014796706
CID168376774-Sp0	0.1	3	-0.0004593536	0.10198249	-0.003023552
CID70865566-Sp0	0.1	3	-0.0002258116	0.20373344	-0.00333738
CID146016846-Sp0	0.1	3	-0.0031208706	-0.004986931	-0.0053841495
CID21681822-Sp0	0.1	3	0.0016850233	0.008854836	-0.0018921002
CID168361331-Sp0	0.1	3	-0.00013319984	0.2146461	-0.0015330523
CID168364508-Sp0	0.1	3	-0.0009565578	-0.0029943483	-0.0009196907
CID168369451-Sp0	0.1	3	-0.0009836296	-0.0010737341	-0.00214206
CID21592754-Sp0	0.1	3	-0.0021104617	-0.003012607	-0.003997223
CID91852351-Sp0	0.1	3	-0.001195599	-0.0016824354	-0.0029242933
CID168367613-Sp0	1.0	3	0.08305443	-0.0016506054	-0.0011011374
CID168376774-Sp0	1.0	3	0.02849339	0.17763084	-0.0032907503
CID70865566-Sp0	1.0	3	0.06052664	0.2178779	-0.0033997204
CID146016846-Sp0	1.0	3	-0.0024243281	-0.0038545553	-0.0049744
CID21681822-Sp0	1.0	3	0.0826229	0.05113872	-0.0018862981
CID168361331-Sp0	1.0	3	0.108374506	0.36781043	-0.001723654
CID168364508-Sp0	1.0	3	0.026559383	-0.0020129697	-0.00023350686
CID168369451-Sp0	1.0	3	-0.0001282978	-0.00017340794	-0.0020639838
CID21592754-Sp0	1.0	3	-0.0013493715	-0.0020535497	-0.0039649433
CID91852351-Sp0	1.0	3	-0.00051860407	-0.0007731987	-0.0029934521
CID168367613-Sp0	10.0	3	0.87395555	0.7252525	0.619859
CID168376774-Sp0	10.0	3	0.1029802	0.18094048	-0.0043550273
CID70865566-Sp0	10.0	3	0.12440985	0.30041894	-0.0040360824
CID146016846-Sp0	10.0	3	0.22373413	0.29137892	-0.0020453834
CID21681822-Sp0	10.0	3	0.13358437	0.08808944	-0.0023128497
CID168361331-Sp0	10.0	3	0.6148965	0.91510195	0.3306666
CID168364508-Sp0	10.0	3	0.93739873	0.79003024	0.86740947
CID168369451-Sp0	10.0	3	0.36035657	0.30538994	-0.0018508568
CID21592754-Sp0	10.0	3	0.13508296	-0.0008088617	-0.0036378754
CID91852351-Sp0	10.0	3	0.16982912	-0.00042642205	-0.0036198182
CID168367613-Sp0	0.1	2	-0.0009482652	-0.002444369	-0.002446209
CID168376774-Sp0	0.1	2	-0.00019814968	-0.00037393495	-0.0011758342
CID70865566-Sp0	0.1	2	0.004254386	0.022175334	-0.0010805127
CID146016846-Sp0	0.1	2	-0.0019360206	-0.007204759	-0.005539122
CID21681822-Sp0	0.1	2	0.04907444	-0.0011044331	-0.00071839587
CID168361331-Sp0	0.1	2	0.021514103	0.048623696	0.0065297037
CID168364508-Sp0	0.1	2	-2.331823e-05	-0.00287673	-0.0020776503
CID168369451-Sp0	0.1	2	0.07487906	-0.00083473907	-0.0011869671
CID21592754-Sp0	0.1	2	-0.001980221	-0.0065947003	-0.0043110377
CID91852351-Sp0	0.1	2	-0.00084438827	-0.0037127375	-0.0023594364
CID168367613-Sp0	1.0	2	0.04918696	-0.0008522364	-0.0011064213
CID168376774-Sp0	1.0	2	0.044209912	0.07360477	-0.0015280509
CID70865566-Sp0	1.0	2	0.045893505	0.08932531	-0.0021092466
CID146016846-Sp0	1.0	2	-0.0009007555	-0.0057536354	-0.004464397
CID21681822-Sp0	1.0	2	0.107563384	-0.00027098297	-0.0006761934
CID168361331-Sp0	1.0	2	0.21329935	0.20327902	0.21040186
CID168364508-Sp0	1.0	2	0.28908744	-6.098658e-05	0.17881334
CID168369451-Sp0	1.0	2	0.36528492	0.012224242	0.0019500852
CID21592754-Sp0	1.0	2	-0.00096761493	-0.00516049	-0.0032615068
CID91852351-Sp0	1.0	2	0.012945935	-0.0021872588	-0.0013920352
CID168367613-Sp0	10.0	2	1.0041925	0.9682804	0.8445694
CID168376774-Sp0	10.0	2	0.13208218	0.009156123	-0.0029345157
CID70865566-Sp0	10.0	2	0.23544338	0.16341394	-0.0019127282
CID146016846-Sp0	10.0	2	0.17534359	-0.000110598354	-0.0029650033
CID21681822-Sp0	10.0	2	0.26591235	0.05567731	-0.002503684
CID168361331-Sp0	10.0	2	0.94565684	0.9481823	0.81086934
CID168364508-Sp0	10.0	2	1.420718	1.5111395	1.4118154
CID168369451-Sp0	10.0	2	0.924534	0.6210955	0.44166964
CID21592754-Sp0	10.0	2	0.14143452	-0.0020588823	-0.0038161736
CID91852351-Sp0	10.0	2	0.17577866	-0.0012756465	-0.0029502532
CID168367613-Sp0	0.1	6	-0.0013578135	-0.0014643967	-0.0026985642
CID168376774-Sp0	0.1	6	-0.00083970756	0.034364462	-0.0028286888
CID70865566-Sp0	0.1	6	-0.00062554015	0.14879856	-0.0026516553
CID146016846-Sp0	0.1	6	-0.004585229	-0.0032015457	-0.0077445447
CID21681822-Sp0	0.1	6	-0.0004166126	-0.0005778278	-0.0012776271
CID168361331-Sp0	0.1	6	0.113381565	0.1270461	-0.0014233246
CID168364508-Sp0	0.1	6	-0.0007704678	-0.003003078	-0.001681849
CID168369451-Sp0	0.1	6	-0.0010507846	0.015413038	-0.0027446018
CID21592754-Sp0	0.1	6	-0.0026815517	-0.005154004	-0.0044831154
CID91852351-Sp0	0.1	6	-0.001553137	-0.0032232888	-0.0028158894
CID168367613-Sp0	1.0	6	0.17077789	0.013235077	-0.0005008569
CID168376774-Sp0	1.0	6	-2.9130577e-05	0.10992416	-0.0020277684
CID70865566-Sp0	1.0	6	0.005767897	0.23834282	-0.0018175083
CID146016846-Sp0	1.0	6	-0.003356376	-0.0015185233	-0.006511968
CID21681822-Sp0	1.0	6	0.08833772	0.03819847	-0.0005266786
CID168361331-Sp0	1.0	6	0.57136726	0.18322639	0.10771108
CID168364508-Sp0	1.0	6	0.20703596	-0.0021057883	0.094270386
CID168369451-Sp0	1.0	6	0.049812242	0.110930786	-0.001806313
CID21592754-Sp0	1.0	6	-0.0014449616	-0.0039146706	-0.003068642
CID91852351-Sp0	1.0	6	0.008092925	-0.0021601857	-0.0015894967
CID168367613-Sp0	10.0	6	1.0816416	0.8878281	0.94457316
CID168376774-Sp0	10.0	6	0.098468535	0.18417293	-0.0018430513
CID70865566-Sp0	10.0	6	0.16263843	0.3515947	-0.0008805445
CID146016846-Sp0	10.0	6	0.17583252	0.15336291	-0.0029591683
CID21681822-Sp0	10.0	6	0.21794918	0.25575966	0.010296762
CID168361331-Sp0	10.0	6	0.96278346	0.7568493	0.656932
CID168364508-Sp0	10.0	6	1.5288528	1.1935931	1.3386273
CID168369451-Sp0	10.0	6	0.65277654	0.20792738	-0.00022607311
CID21592754-Sp0	10.0	6	0.18295723	-0.0035099408	-0.0009395045
CID91852351-Sp0	10.0	6	0.18211699	-0.0025204408	-0.00067257596
CID168367613-Sp0	0.1	9	-0.00091798184	0.024358273	-0.0010757877
CID168376774-Sp0	0.1	9	-0.0011153796	-0.00062474457	-0.0021962074
CID70865566-Sp0	0.1	9	-0.0009761709	0.0035982877	-0.0020412402
CID146016846-Sp0	0.1	9	-0.0036492746	-0.0029333245	-0.004361225
CID21681822-Sp0	0.1	9	-0.00060433475	-0.0019675393	-0.0011452268
CID168361331-Sp0	0.1	9	-0.00076870556	0.31935766	-0.0022500558
CID168364508-Sp0	0.1	9	0.051463917	0.13217597	-0.0010936462
CID168369451-Sp0	0.1	9	0.03692624	0.0045027733	-0.0006708176
CID21592754-Sp0	0.1	9	-0.0033855427	-0.0044150613	-0.0029517103
CID91852351-Sp0	0.1	9	-0.0018612099	-0.0018613664	-0.0018432231
CID168367613-Sp0	1.0	9	0.1357609	0.17425512	0.041040957
CID168376774-Sp0	1.0	9	-0.00024261579	0.039896123	-0.002429058
CID70865566-Sp0	1.0	9	-8.945241e-05	0.14859492	-0.0023747361
CID146016846-Sp0	1.0	9	-0.002388292	-0.0018167893	-0.002615177
CID21681822-Sp0	1.0	9	0.044379964	-0.0010547359	-0.0006045168
CID168361331-Sp0	1.0	9	0.06637478	0.55394846	-0.001995226
CID168364508-Sp0	1.0	9	0.4752426	0.3415054	0.17695948
CID168369451-Sp0	1.0	9	0.10277572	0.03854815	-0.0009436114
CID21592754-Sp0	1.0	9	-0.0019764367	-0.0040724976	-0.0022245962
CID91852351-Sp0	1.0	9	-0.0007232499	-0.0014504159	-0.0013644887
CID168367613-Sp0	10.0	9	0.92009485	0.80630225	0.7557147
CID168376774-Sp0	10.0	9	0.1183583	0.1620259	-0.001785594
CID70865566-Sp0	10.0	9	0.1830221	0.4024391	-0.0014552586
CID146016846-Sp0	10.0	9	0.08381258	0.026658684	-0.00092502695
CID21681822-Sp0	10.0	9	0.17850979	0.14404638	-9.193539e-05
CID168361331-Sp0	10.0	9	0.58616364	0.85292065	0.43453968
CID168364508-Sp0	10.0	9	1.306056	1.033801	1.1108025
CID168369451-Sp0	10.0	9	0.61745775	0.40290964	0.0074436814
CID21592754-Sp0	10.0	9	0.056534737	-0.0038505888	-0.0022685493
CID91852351-Sp0	10.0	9	0.122544214	-0.001640967	-0.0017528908
CID168367613-Sp0	0.1	8	-0.0013804651	-0.0019923758	-0.0022590025
CID168376774-Sp0	0.1	8	-0.0008923669	0.22856343	-0.002142035
CID70865566-Sp0	0.1	8	-0.0010116015	0.41704094	-0.002594387
CID146016846-Sp0	0.1	8	-0.0040899906	-0.0054240674	-0.0060831914
CID21681822-Sp0	0.1	8	-0.0006815438	-0.00015488997	-0.001870315
CID168361331-Sp0	0.1	8	-0.0006181127	-4.438728e-05	-0.0016055461
CID168364508-Sp0	0.1	8	-0.0016425056	-0.0056318254	-0.0018418661
CID168369451-Sp0	0.1	8	-0.00063673244	-0.0019239067	-0.0018250885
CID21592754-Sp0	0.1	8	-0.0024388595	-0.0065653194	-0.0052242945
CID91852351-Sp0	0.1	8	-0.0014584748	-0.003892823	-0.0034651915
CID168367613-Sp0	1.0	8	-0.00045953333	-0.0012602529	-0.0014843544
CID168376774-Sp0	1.0	8	0.0015936047	0.40007472	-0.0019527158
CID70865566-Sp0	1.0	8	-9.511083e-05	0.4841599	-0.0026460704
CID146016846-Sp0	1.0	8	-0.0031388216	-0.0043745358	-0.005266429
CID21681822-Sp0	1.0	8	-0.00018431603	0.10255438	-0.0017795318
CID168361331-Sp0	1.0	8	0.16704717	0.124397665	-0.00045400127
CID168364508-Sp0	1.0	8	0.0461981	-0.0043725376	-5.253553e-05
CID168369451-Sp0	1.0	8	0.01890634	-0.0005257974	-0.00092190143
CID21592754-Sp0	1.0	8	-0.0015817647	-0.0055118897	-0.004213435
CID91852351-Sp0	1.0	8	-0.0006640754	-0.0024843854	-0.002441105
CID168367613-Sp0	10.0	8	0.9994906	0.72287995	0.59145206
CID168376774-Sp0	10.0	8	0.18731649	0.22846177	-0.0030881914
CID70865566-Sp0	10.0	8	0.27995977	0.62377334	-0.0014934364
CID146016846-Sp0	10.0	8	0.16065776	0.067638345	-0.0018808895
CID21681822-Sp0	10.0	8	0.2559595	0.3168503	-0.001149714
CID168361331-Sp0	10.0	8	0.9255529	0.9181437	0.70958495
CID168364508-Sp0	10.0	8	1.4014326	1.2790916	1.4071809
CID168369451-Sp0	10.0	8	0.63263196	0.44087833	0.1378199
CID21592754-Sp0	10.0	8	0.13065532	-0.0027260792	-0.0030406825
CID91852351-Sp0	10.0	8	0.07880735	-0.0021008838	-0.00298588
CID122207298-Sp0	0.1	1	-0.00023057952	-0.00038730085	-0.0010710956
CID168373738-Sp0	0.1	1	-0.000691531	-0.0022532493	-0.0014305256
CID91861220-Sp0	0.1	1	0.0013666451	-0.0054487386	-0.002868681
CID91861913-Sp0	0.1	1	-0.0015546432	-0.0037058895	-0.0021374263
CID168374142-Sp0	0.1	1	-0.0008939668	-0.00016133607	-0.0012330146
CID168376004-Sp0	0.1	1	-0.00019458443	-0.0014797057	-0.0011232196
CID29970192-Sp0	0.1	1	-4.0071605e-05	-0.0001811479	-0.0012884436
CID70680329-Sp0	0.1	1	-0.0011043123	-0.0024131306	-0.0027601903
CID70678889-Sp0	0.1	1	-0.0014325407	-0.007142452	-0.0036518364
CID156616826-Sp0	0.1	1	-0.0023389882	-0.0042613912	-0.0035647696
CID122207298-Sp0	1.0	1	0.030851126	0.090927	-0.00064247247
CID168373738-Sp0	1.0	1	0.04610382	-0.0007274538	-0.00057644065
CID91861220-Sp0	1.0	1	0.09358695	-0.0040331776	-0.0019650934
CID91861913-Sp0	1.0	1	-0.0006956507	-0.0019353859	-0.0013608311
CID168374142-Sp0	1.0	1	-0.00021106064	0.1385849	-0.00078904105
CID168376004-Sp0	1.0	1	0.076365314	0.004059024	-0.0003752397
CID29970192-Sp0	1.0	1	0.097376965	0.14183621	-0.0005192414
CID70680329-Sp0	1.0	1	-0.00014885157	-0.00084529753	-0.002022052
CID70678889-Sp0	1.0	1	-0.0007493077	-0.005666834	-0.0029011262
CID156616826-Sp0	1.0	1	-0.0014755103	-0.002601037	-0.0027097403
CID122207298-Sp0	10.0	1	0.22961876	0.007004969	-0.003541504
CID168373738-Sp0	10.0	1	0.5103503	0.4205882	0.0842671
CID91861220-Sp0	10.0	1	0.7323358	-0.000516742	-0.0009939091
CID91861913-Sp0	10.0	1	0.17632659	-0.0025590216	-0.0023776984
CID168374142-Sp0	10.0	1	0.15196589	-6.620407e-05	-0.0042835805
CID168376004-Sp0	10.0	1	0.24846943	-0.000548895	-0.00312805
CID29970192-Sp0	10.0	1	0.34692314	0.13207321	-0.00248542
CID70680329-Sp0	10.0	1	0.19111374	-0.0028719413	-0.003977042
CID70678889-Sp0	10.0	1	0.6092751	0.07569237	-0.00036326796
CID156616826-Sp0	10.0	1	0.1320855	-0.003390786	-0.0042803283
CID122207298-Sp0	0.1	5	0.010193199	0.03656034	-0.0027056122
CID168373738-Sp0	0.1	5	-0.00019418016	0.05789403	-0.0016782145
CID91861220-Sp0	0.1	5	-0.0018478452	-0.0031225441	-0.005103205
CID91861913-Sp0	0.1	5	-0.0016266445	-0.0031876024	-0.0051643453
CID168374142-Sp0	0.1	5	-0.00041446654	-3.5055353e-05	-0.0032092154
CID168376004-Sp0	0.1	5	-0.0003693196	-0.0004998387	-0.0025951683
CID29970192-Sp0	0.1	5	-5.3130832e-05	-0.00043751425	-0.0029406208
CID70680329-Sp0	0.1	5	-0.0007441425	-0.003321385	-0.005170295
CID70678889-Sp0	0.1	5	-0.0011840005	-0.0042175977	-0.005352353
CID156616826-Sp0	0.1	5	-0.0020623913	-0.0048562256	-0.0075189504
CID122207298-Sp0	1.0	5	0.06653173	0.07156656	-0.0025332468
CID168373738-Sp0	1.0	5	0.07820921	0.13629135	-0.0010224683
CID91861220-Sp0	1.0	5	-0.0011436875	-0.0026232677	-0.0044660238
CID91861913-Sp0	1.0	5	-0.0010574053	-0.002814691	-0.0046212873
CID168374142-Sp0	1.0	5	0.01948306	0.055913143	-0.002924513
CID168376004-Sp0	1.0	5	0.030473456	-3.0214263e-05	-0.0023400874
CID29970192-Sp0	1.0	5	0.06712087	-0.00011214487	-0.0026853352
CID70680329-Sp0	1.0	5	-9.510219e-05	-0.0029278637	-0.004678573
CID70678889-Sp0	1.0	5	-0.00044988588	-0.0038207006	-0.004722958
CID156616826-Sp0	1.0	5	-0.0014732865	-0.004521713	-0.007017905
CID122207298-Sp0	10.0	5	0.11265987	0.16878054	-0.0016250534
CID168373738-Sp0	10.0	5	0.49313414	0.5262715	0.40562385
CID91861220-Sp0	10.0	5	0.4750378	0.04824046	-0.0015665172
CID91861913-Sp0	10.0	5	0.17110911	-0.0009165289	-0.0028501248
CID168374142-Sp0	10.0	5	0.097044684	0.1439027	-0.001996459
CID168376004-Sp0	10.0	5	0.22879675	0.2570545	-1.5583038e-05
CID29970192-Sp0	10.0	5	0.3706968	0.20515841	-0.0012561101
CID70680329-Sp0	10.0	5	0.21458071	-0.0004131048	-0.0024475923
CID70678889-Sp0	10.0	5	0.63603115	-0.0004909057	-0.0011780064
CID156616826-Sp0	10.0	5	0.11116855	-0.002488017	-0.004696193
CID122207298-Sp0	0.1	4	-0.00025632515	-0.0009988362	-0.0009543207
CID168373738-Sp0	0.1	4	0.08402504	-0.0010958543	-0.00031514003
CID91861220-Sp0	0.1	4	-0.001236077	-0.0034290238	-0.003064986
CID91861913-Sp0	0.1	4	-0.0010665135	-0.002176193	-0.002627182
CID168374142-Sp0	0.1	4	-0.00035101964	-0.0011663827	-0.0012345943
CID168376004-Sp0	0.1	4	0.04113035	-0.0006815824	-0.0002974464
CID29970192-Sp0	0.1	4	-0.00014121487	-0.0011529037	-0.0009206721
CID70680329-Sp0	0.1	4	-0.001034906	-0.0013332029	-0.0019170019
CID70678889-Sp0	0.1	4	-0.0015880866	-0.004285109	-0.0038273511
CID156616826-Sp0	0.1	4	-0.001215948	-0.0018543294	-0.002613698
CID122207298-Sp0	1.0	4	0.022699818	-0.0006281802	-0.0005533132
CID168373738-Sp0	1.0	4	0.2358508	-0.00034703492	0.049217165
CID91861220-Sp0	1.0	4	0.024565905	-0.002377617	-0.0020275703
CID91861913-Sp0	1.0	4	-0.00030832156	-0.0015496194	-0.0016673994
CID168374142-Sp0	1.0	4	0.017753094	-0.00076442375	-0.0008113271
CID168376004-Sp0	1.0	4	0.08765866	-0.00017510056	0.022411764
CID29970192-Sp0	1.0	4	0.06122388	-0.00058106467	-0.0003233619
CID70680329-Sp0	1.0	4	-0.00043931708	-0.0006046404	-0.0011418125
CID70678889-Sp0	1.0	4	-0.00051654753	-0.0030101915	-0.0028019324
CID156616826-Sp0	1.0	4	-0.0006801359	-0.0013131574	-0.002033385
CID122207298-Sp0	10.0	4	0.09738102	-0.00064822554	0.040717974
CID168373738-Sp0	10.0	4	0.623788	0.3074145	0.27394792
CID91861220-Sp0	10.0	4	0.5530117	-0.0019496107	-0.0034424728
CID91861913-Sp0	10.0	4	0.092099585	-0.0018945804	-0.0011203283
CID168374142-Sp0	10.0	4	0.07187312	-0.0010227999	-7.5312106e-05
CID168376004-Sp0	10.0	4	0.2543738	-0.0002005969	0.062827036
CID29970192-Sp0	10.0	4	0.25306746	-0.000900294	0.003886968
CID70680329-Sp0	10.0	4	0.06613369	0.0005891174	-0.0003759697
CID70678889-Sp0	10.0	4	0.66962636	0.039132558	-0.001213786
CID156616826-Sp0	10.0	4	-0.00013875202	-0.0013076931	-0.0014395448
CID122207298-Sp0	0.1	0	0.032430544	-0.00027048378	-0.0009228859
CID168373738-Sp0	0.1	0	0.05066376	-0.0005377515	-0.0004963412
CID91861220-Sp0	0.1	0	-0.0009456411	-0.004811988	-0.0010924096
CID91861913-Sp0	0.1	0	-0.00055479823	-0.003896628	-0.00096919335
CID168374142-Sp0	0.1	0	-2.862677e-05	-0.0010170975	-0.0010976013
CID168376004-Sp0	0.1	0	0.031657383	-5.160853e-05	-0.0005870332
CID29970192-Sp0	0.1	0	0.02536726	-0.0006897671	-0.0009972684
CID70680329-Sp0	0.1	0	-0.00026956483	-0.003001873	-0.00049002684
CID70678889-Sp0	0.1	0	-0.0006553079	-0.0048365155	-0.0011024826
CID156616826-Sp0	0.1	0	-0.00055630784	-0.0046984036	-0.0012755572
CID122207298-Sp0	1.0	0	0.053104825	0.008566603	-0.00096659607
CID168373738-Sp0	1.0	0	0.09032668	0.008958049	-0.00037205644
CID91861220-Sp0	1.0	0	-0.0007151843	-0.004414671	-0.0010557661
CID91861913-Sp0	1.0	0	-0.0003320521	-0.003487653	-0.0008896654
CID168374142-Sp0	1.0	0	0.01203087	-0.0006712322	-0.0011983885
CID168376004-Sp0	1.0	0	0.06496195	0.06231045	-0.00064272573
CID29970192-Sp0	1.0	0	0.060685966	-2.5160089e-05	-0.0010286479
CID70680329-Sp0	1.0	0	-2.5819838e-05	-0.0025705653	-0.00037713847
CID70678889-Sp0	1.0	0	-0.000356141	-0.004392078	-0.00092782814
CID156616826-Sp0	1.0	0	-0.0002913147	-0.0043492387	-0.0011344189
CID122207298-Sp0	10.0	0	0.26220247	0.28139913	-0.00056399533
CID168373738-Sp0	10.0	0	0.6429463	0.6618395	0.39325005
CID91861220-Sp0	10.0	0	0.30681032	-0.0005374339	-0.00074131554
CID91861913-Sp0	10.0	0	0.14868571	-0.0028899156	-0.00069400895
CID168374142-Sp0	10.0	0	0.17624024	0.14877044	-0.0010073815
CID168376004-Sp0	10.0	0	0.36913425	0.4051722	0.030199401
CID29970192-Sp0	10.0	0	0.4202277	0.41355678	0.0010993332
CID70680329-Sp0	10.0	0	0.16192526	-0.00087679655	-0.0007601451
CID70678889-Sp0	10.0	0	0.5255054	0.046342578	-6.6786256e-06
CID156616826-Sp0	10.0	0	0.12459936	-0.0034465697	-0.0014818024
CID122207298-Sp0	0.1	7	-0.0006744747	0.23802137	-0.002080822
CID168373738-Sp0	0.1	7	-3.2481552e-05	0.010762177	-0.0009400524
CID91861220-Sp0	0.1	7	-0.0013502724	-0.0034544386	-0.0030771326
CID91861913-Sp0	0.1	7	-0.0017705727	-0.0030349265	-0.002741787
CID168374142-Sp0	0.1	7	-0.0011202465	0.18970774	-0.0022382468
CID168376004-Sp0	0.1	7	-0.00020912393	0.19475555	-0.0014523806
CID29970192-Sp0	0.1	7	-0.00029439107	0.0010958761	-0.0015660818
CID70680329-Sp0	0.1	7	-0.001264219	-0.0036980463	-0.003066743
CID70678889-Sp0	0.1	7	-0.0019022835	-0.005146141	-0.0037410615
CID156616826-Sp0	0.1	7	-0.00047970712	-0.004427652	-0.0040204655
CID122207298-Sp0	1.0	7	-0.0002022168	0.28239042	-0.0021263314
CID168373738-Sp0	1.0	7	0.124511994	0.1687423	-0.00047602816
CID91861220-Sp0	1.0	7	-0.00053431676	-0.0027110092	-0.002484813
CID91861913-Sp0	1.0	7	-0.0011480253	-0.0023267572	-0.0020327189
CID168374142-Sp0	1.0	7	-0.00051982806	0.25783038	-0.0024157388
CID168376004-Sp0	1.0	7	0.04670591	0.2935051	-0.0013084434
CID29970192-Sp0	1.0	7	0.018902987	0.056908347	-0.0015473409
CID70680329-Sp0	1.0	7	-0.0005818342	-0.0028570986	-0.0026427011
CID70678889-Sp0	1.0	7	-0.0011000048	-0.0043394053	-0.0029413044
CID156616826-Sp0	1.0	7	-0.00018990054	-0.0038969864	-0.0037386632
CID122207298-Sp0	10.0	7	0.20200247	0.24370821	-0.0012331249
CID168373738-Sp0	10.0	7	0.5730118	0.6749022	0.53716177
CID91861220-Sp0	10.0	7	0.44129556	-0.0015669381	-0.0014581523
CID91861913-Sp0	10.0	7	0.14344263	-0.0014389324	-0.00091735064
CID168374142-Sp0	10.0	7	0.142576	0.19937876	-0.0018115975
CID168376004-Sp0	10.0	7	0.39659002	0.43010524	0.18397881
CID29970192-Sp0	10.0	7	0.37323323	0.27941045	0.03235445
CID70680329-Sp0	10.0	7	0.13361767	-0.0023677745	-0.0021861342
CID70678889-Sp0	10.0	7	0.56607574	-0.0004471758	0.020178556
CID156616826-Sp0	10.0	7	0.15988894	-0.0025567927	-0.0025313795
CID122207298-Sp0	0.1	3	-0.00011826351	0.025282092	-0.0020011475
CID168373738-Sp0	0.1	3	-0.00014567896	0.09773693	-0.0011064878
CID91861220-Sp0	0.1	3	-0.0015772355	-0.0035442156	-0.0033085167
CID91861913-Sp0	0.1	3	-0.0018653588	-0.0021126214	-0.0035085566
CID168374142-Sp0	0.1	3	-0.0004871215	-2.4379864e-05	-0.0024245034
CID168376004-Sp0	0.1	3	0.006192416	0.07210936	-0.0019777315
CID29970192-Sp0	0.1	3	0.00913249	0.15469217	-0.0027429382
CID70680329-Sp0	0.1	3	-0.0005671732	-0.002246252	-0.0017961797
CID70678889-Sp0	0.1	3	-0.002392942	-0.0046427078	-0.0038186773
CID156616826-Sp0	0.1	3	-0.002553596	-0.0022392606	-0.004898284
CID122207298-Sp0	1.0	3	0.08497919	0.0974459	-0.002231778
CID168373738-Sp0	1.0	3	0.07170547	0.23672497	-0.0012744891
CID91861220-Sp0	1.0	3	-0.00073042617	-0.002355417	-0.0029775128
CID91861913-Sp0	1.0	3	-0.0012413574	-0.0014020548	-0.0034174207
CID168374142-Sp0	1.0	3	0.032509953	0.060069196	-0.0026312522
CID168376004-Sp0	1.0	3	0.08796781	0.1616941	-0.0018497272
CID29970192-Sp0	1.0	3	0.07552048	0.25111145	-0.0027140416
CID70680329-Sp0	1.0	3	0.026218444	-0.0015103341	-0.0015221974
CID70678889-Sp0	1.0	3	-0.0015897112	-0.0037639646	-0.0033735628
CID156616826-Sp0	1.0	3	-0.0018139391	-0.0013003596	-0.005019618
CID122207298-Sp0	10.0	3	0.123508155	0.19077864	-0.0031115396
CID168373738-Sp0	10.0	3	0.4534695	0.71936506	0.121909946
CID91861220-Sp0	10.0	3	0.25236365	0.067452654	-0.0021434692
CID91861913-Sp0	10.0	3	0.1130089	-0.0019489942	-0.0032969275
CID168374142-Sp0	10.0	3	0.10343202	0.12622067	-0.003497419
CID168376004-Sp0	10.0	3	0.2691306	0.4001885	-0.001692541
CID29970192-Sp0	10.0	3	0.3679319	0.5708155	-0.0025325567
CID70680329-Sp0	10.0	3	0.15678692	0.01736132	-0.000766657
CID70678889-Sp0	10.0	3	0.29890886	0.07952818	-0.00092822727
CID156616826-Sp0	10.0	3	0.030966952	-0.0016673548	-0.0049408115
CID122207298-Sp0	0.1	2	0.033603504	-0.0001969166	-0.00080129266
CID168373738-Sp0	0.1	2	-4.09469e-05	-0.00031525805	-0.00073537335
CID91861220-Sp0	0.1	2	-0.0012788775	-0.0055323043	-0.0036332218
CID91861913-Sp0	0.1	2	-0.0012873363	-0.0045127273	-0.0022756285
CID168374142-Sp0	0.1	2	0.0049079955	-0.0011038582	-0.0008961761
CID168376004-Sp0	0.1	2	0.016163439	0.008115783	-0.00091806025
CID29970192-Sp0	0.1	2	-0.00021017267	-0.000122065096	-0.0010388755
CID70680329-Sp0	0.1	2	-0.0008499953	-0.004560288	-0.001975401
CID70678889-Sp0	0.1	2	-0.0023563122	-0.007100483	-0.005420207
CID156616826-Sp0	0.1	2	-0.0019396009	-0.005159719	-0.0030790397
CID122207298-Sp0	1.0	2	0.08731773	0.065426365	-0.00093482254
CID168373738-Sp0	1.0	2	0.13006829	0.14691105	0.022791043
CID91861220-Sp0	1.0	2	-0.00040190978	-0.0040969513	-0.002720072
CID91861913-Sp0	1.0	2	-0.00018628314	-0.0028852741	-0.0011652404
CID168374142-Sp0	1.0	2	0.06203118	-1.1775792e-05	-0.00090784696
CID168376004-Sp0	1.0	2	0.08809125	0.1930659	-0.0008996716
CID29970192-Sp0	1.0	2	0.055680007	0.26170418	-0.00081078557
CID70680329-Sp0	1.0	2	0.016291156	-0.003133266	-0.001032261
CID70678889-Sp0	1.0	2	-0.0011619135	-0.0055314023	-0.004295908
CID156616826-Sp0	1.0	2	-0.0010294333	-0.0037901371	-0.00237699
CID122207298-Sp0	10.0	2	0.26739073	0.14669916	-0.0018201742
CID168373738-Sp0	10.0	2	0.73537636	0.7675981	0.42145243
CID91861220-Sp0	10.0	2	0.13285877	-0.0004757382	-0.00064696773
CID91861913-Sp0	10.0	2	0.15109721	-0.0005505367	-0.0018195858
CID168374142-Sp0	10.0	2	0.16020103	0.032386325	-0.0028968672
CID168376004-Sp0	10.0	2	0.3834749	0.43411416	-0.0010069826
CID29970192-Sp0	10.0	2	0.5525068	0.6199553	-6.176948e-05
CID70680329-Sp0	10.0	2	0.115101166	-0.0019589618	-0.0027585404
CID70678889-Sp0	10.0	2	0.52036715	-0.001710718	-0.0033189976
CID156616826-Sp0	10.0	2	0.07220829	-0.002955085	-0.0051828646
CID122207298-Sp0	0.1	6	-0.00035178155	-5.3242446e-05	-0.0021632616
CID168373738-Sp0	0.1	6	-0.00057097257	0.12534045	-0.001899524
CID91861220-Sp0	0.1	6	-0.002118062	-0.0032626425	-0.004095927
CID91861913-Sp0	0.1	6	-0.00204264	-0.0055531156	-0.0032936553
CID168374142-Sp0	0.1	6	-0.0005394916	-0.0009302436	-0.0023747645
CID168376004-Sp0	0.1	6	-0.0007722735	0.121838614	-0.0023147932
CID29970192-Sp0	0.1	6	-0.000517552	0.18601117	-0.002383106
CID70680329-Sp0	0.1	6	-0.0015983515	-0.004603496	-0.0034347363
CID70678889-Sp0	0.1	6	-0.002386378	-0.0031017517	-0.004703262
CID156616826-Sp0	0.1	6	-0.0014159986	-0.004378469	-0.0034116788
CID122207298-Sp0	1.0	6	0.034945056	0.055919714	-0.0013164782
CID168373738-Sp0	1.0	6	0.23446259	0.3345572	-0.00020982206
CID91861220-Sp0	1.0	6	-0.00054059236	-0.0017026556	-0.0026401575
CID91861913-Sp0	1.0	6	-0.00054990273	-0.003959368	-0.0023327805
CID168374142-Sp0	1.0	6	0.011594534	-0.00015429317	-0.0015259435
CID168376004-Sp0	1.0	6	0.06705967	0.24965504	-0.0011637169
CID29970192-Sp0	1.0	6	0.07488709	0.25629145	-0.0015578961
CID70680329-Sp0	1.0	6	-0.000451871	-0.0033011492	-0.0025401395
CID70678889-Sp0	1.0	6	-0.0003854504	-0.0016291335	-0.0031250939
CID156616826-Sp0	1.0	6	0.0066289753	-0.002996177	-0.0022612908
CID122207298-Sp0	10.0	6	0.12220238	0.15702283	-0.0007984947
CID168373738-Sp0	10.0	6	0.778438	0.48004746	0.4081068
CID91861220-Sp0	10.0	6	0.5863068	0.10020898	-0.00048481015
CID91861913-Sp0	10.0	6	0.15115461	-0.0034087906	-0.00031035527
CID168374142-Sp0	10.0	6	0.06644909	0.01447238	-0.0014252514
CID168376004-Sp0	10.0	6	0.3109992	0.53560233	0.030457243
CID29970192-Sp0	10.0	6	0.3750748	0.5561863	-0.00036196262
CID70680329-Sp0	10.0	6	0.12192097	-0.0018423572	-0.0023273325
CID70678889-Sp0	10.0	6	0.67442703	0.12416838	-0.0006010185
CID156616826-Sp0	10.0	6	0.12791297	-0.0028539945	-0.001173472
CID122207298-Sp0	0.1	9	-0.00053827016	-0.0008385007	-0.0013614483
CID168373738-Sp0	0.1	9	-0.0014277922	0.012469038	-0.0015755002
CID91861220-Sp0	0.1	9	-0.0022946782	-0.0024378044	-0.0028713052
CID91861913-Sp0	0.1	9	-0.0016986388	-0.0017347331	-0.0015688263
CID168374142-Sp0	0.1	9	-0.0008469358	-0.0012200482	-0.0019383831
CID168376004-Sp0	0.1	9	-0.000688892	-0.00019278853	-0.0012499697
CID29970192-Sp0	0.1	9	-0.0012253072	0.104660526	-0.002168188
CID70680329-Sp0	0.1	9	-0.0023792912	-0.002117753	-0.0023771774
CID70678889-Sp0	0.1	9	-0.0032504206	-0.0021082312	-0.0031203555
CID156616826-Sp0	0.1	9	-0.001855323	-0.0033442115	-0.0025941937
CID122207298-Sp0	1.0	9	0.052099273	0.01002647	-0.0013306071
CID168373738-Sp0	1.0	9	0.021996185	0.20023541	-0.0014019118
CID91861220-Sp0	1.0	9	-0.0008448386	-0.0009665598	-0.001953629
CID91861913-Sp0	1.0	9	-0.00014381274	-0.0007266746	-0.0006166674
CID168374142-Sp0	1.0	9	0.016320422	-0.00018480494	-0.001957773
CID168376004-Sp0	1.0	9	0.03707327	0.11024934	-0.0012567629
CID29970192-Sp0	1.0	9	-7.2187186e-06	0.3192585	-0.0024437218
CID70680329-Sp0	1.0	9	-0.00054710504	-0.0012560658	-0.001097147
CID70678889-Sp0	1.0	9	-0.0014630449	-0.00055838673	-0.0017768673
CID156616826-Sp0	1.0	9	-0.0009789652	-0.003203485	-0.0024096349
CID122207298-Sp0	10.0	9	0.16029152	0.15371153	-0.0007931165
CID168373738-Sp0	10.0	9	0.3422513	0.5218673	0.14913812
CID91861220-Sp0	10.0	9	0.52329826	-0.001993827	-0.0027499008
CID91861913-Sp0	10.0	9	0.11966657	-0.0018421818	-0.00083447085
CID168374142-Sp0	10.0	9	0.13478002	0.111767426	-0.0014821456
CID168376004-Sp0	10.0	9	0.1883352	0.23488958	-0.00018482476
CID29970192-Sp0	10.0	9	0.33744955	0.5728546	-0.0016422586
CID70680329-Sp0	10.0	9	0.13712558	-0.00051646784	-0.0008342023
CID70678889-Sp0	10.0	9	0.55773485	0.28821164	-0.0019554833
CID156616826-Sp0	10.0	9	0.13160357	-0.002891066	-0.0027436179
CID122207298-Sp0	0.1	8	-0.0006572573	0.32644188	-0.001998429
CID168373738-Sp0	0.1	8	-0.00092671736	0.18701988	-0.0017591515
CID91861220-Sp0	0.1	8	-0.0009668721	-0.00542985	-0.004093345
CID91861913-Sp0	0.1	8	-0.0012593366	-0.0035614674	-0.0029996978
CID168374142-Sp0	0.1	8	-0.0009664647	0.19564183	-0.0023341763
CID168376004-Sp0	0.1	8	-0.0008108623	0.35634983	-0.0016013595
CID29970192-Sp0	0.1	8	-0.0010070677	0.17449959	-0.0020823681
CID70680329-Sp0	0.1	8	-0.0014279241	-0.0032872546	-0.0027217206
CID70678889-Sp0	0.1	8	-0.0025541096	-0.0052658	-0.0044784113
CID156616826-Sp0	0.1	8	-0.0019784027	-0.0051204604	-0.0042131976
CID122207298-Sp0	1.0	8	0.022683471	0.43011203	-0.0019508302
CID168373738-Sp0	1.0	8	0.015674874	0.4143364	-0.001102778
CID91861220-Sp0	1.0	8	-0.00015603751	-0.004563391	-0.003241754
CID91861913-Sp0	1.0	8	-0.00043514668	-0.0019990834	-0.0019776546
CID168374142-Sp0	1.0	8	-0.000192018	0.34024984	-0.0022563539
CID168376004-Sp0	1.0	8	0.07348464	0.6114696	-0.0012814277
CID29970192-Sp0	1.0	8	0.006937355	0.45668447	-0.0016487363
CID70680329-Sp0	1.0	8	-0.00066156074	-0.0020474654	-0.0020710693
CID70678889-Sp0	1.0	8	-0.0016727902	-0.004319617	-0.003701215
CID156616826-Sp0	1.0	8	-0.0012207468	-0.0036772364	-0.0032998894
CID122207298-Sp0	10.0	8	0.27546066	0.4571402	-0.0012816598
CID168373738-Sp0	10.0	8	0.6370594	0.7993459	0.36480248
CID91861220-Sp0	10.0	8	0.45059037	-0.0012829461	-0.0024662511
CID91861913-Sp0	10.0	8	0.18192488	-0.0019220691	-0.0017968675
CID168374142-Sp0	10.0	8	0.20255877	0.26815367	-0.0024299165
CID168376004-Sp0	10.0	8	0.41787994	0.633608	0.010129765
CID29970192-Sp0	10.0	8	0.3584171	0.6380285	-0.001190542
CID70680329-Sp0	10.0	8	0.07822094	-0.00095703854	-0.0029349702
CID70678889-Sp0	10.0	8	0.2988273	-0.00039370387	-1.4734715e-05
CID156616826-Sp0	10.0	8	0.11448377	-0.0008802478	-0.0035341224
CID168357560-Sp0	0.1	1	-0.0016134781	-0.0053458316	-0.003557211
CID9852757-Sp0	0.1	1	-0.0035281195	-0.0057722894	-0.003997714
CID91857967-Sp0	0.1	1	0.23506668	-0.0052289823	-0.00309452
CID134779058-Sp0	0.1	1	-0.0010854644	-0.0043002437	-0.0029796152
CID168375630-Sp0	0.1	1	-0.0012679249	-0.0013256462	-0.0020975764
CID156619035-Sp0	0.1	1	-0.0022109395	-0.003743158	-0.0032799023
CID168363829-Sp0	0.1	1	0.0060079545	-0.0010870929	-0.0013172091
CID168364648-Sp0	0.1	1	-0.0032551575	-0.009575506	-0.005224656
CID91845074-Sp0	0.1	1	-0.0018161637	-0.0026070601	-0.0026349889
CID91857215-Sp0	0.1	1	-0.0012424862	-0.0040531624	-0.003569557
CID168357560-Sp0	1.0	1	-0.00078812684	-0.003663861	-0.0028442543
CID9852757-Sp0	1.0	1	-0.0030524984	-0.0041403617	-0.0034552393
CID91857967-Sp0	1.0	1	0.38613272	-0.004056235	-0.0028251207
CID134779058-Sp0	1.0	1	-0.00010878428	-0.0026518959	-0.0022217531
CID168375630-Sp0	1.0	1	-0.00022912279	-1.1801123e-05	-0.0012834556
CID156619035-Sp0	1.0	1	-0.001257647	-0.0021763581	-0.0024138237
CID168363829-Sp0	1.0	1	0.13239159	0.045480415	-0.00037787287
CID168364648-Sp0	1.0	1	-0.002720026	-0.007983064	-0.004410262
CID91845074-Sp0	1.0	1	-0.0008114096	-0.0009845108	-0.0018425623
CID91857215-Sp0	1.0	1	-0.00025994284	-0.0026623022	-0.0027222484
CID168357560-Sp0	10.0	1	0.41872174	-0.0009887049	-0.0024140216
CID9852757-Sp0	10.0	1	-0.00074177457	-0.004240115	-0.004144172
CID91857967-Sp0	10.0	1	1.0160034	-0.0009793828	-0.0042713988
CID134779058-Sp0	10.0	1	0.45826524	0.0007107109	-0.0023762833
CID168375630-Sp0	10.0	1	0.3469252	0.06069745	-0.0029938172
CID156619035-Sp0	10.0	1	0.10324443	-0.004347299	-0.005178939
CID168363829-Sp0	10.0	1	0.38159636	0.02246786	-0.002383453
CID168364648-Sp0	10.0	1	0.2206665	-2.5532394e-05	0.012025014
CID91845074-Sp0	10.0	1	0.2989381	-0.0019238956	-0.0028126878
CID91857215-Sp0	10.0	1	0.34247684	-0.0018201529	-0.004490412
CID168357560-Sp0	0.1	5	-0.0031161737	-0.0034380993	-0.0057433182
CID9852757-Sp0	0.1	5	-0.00414405	-0.0054218583	-0.0087280115
CID91857967-Sp0	0.1	5	0.24514097	-0.0029457754	-0.0030700641
CID134779058-Sp0	0.1	5	-0.0008394092	-0.003434537	-0.0047551584
CID168375630-Sp0	0.1	5	-0.000122796	0.011170253	-0.0035923074
CID156619035-Sp0	0.1	5	-0.0014440573	-0.0036873806	-0.0065485546
CID168363829-Sp0	0.1	5	-0.00025904685	0.05883868	-0.0021676216
CID168364648-Sp0	0.1	5	-0.0034115296	-0.0062003504	-0.0075241574
CID91845074-Sp0	0.1	5	-0.0006010075	-0.0006542904	-0.0043456885
CID91857215-Sp0	0.1	5	-0.0007952896	-0.0035370982	-0.0055827526
CID168357560-Sp0	1.0	5	-0.002518454	-0.0028635648	-0.004979758
CID9852757-Sp0	1.0	5	-0.0035913181	-0.0050576585	-0.008189522
CID91857967-Sp0	1.0	5	0.31153566	-0.0025286654	-0.002816122
CID134779058-Sp0	1.0	5	-0.00013986409	-0.0030363214	-0.0042496757
CID168375630-Sp0	1.0	5	0.09146328	0.064357154	-0.003099863
CID156619035-Sp0	1.0	5	-0.00091454905	-0.003434663	-0.006205077
CID168363829-Sp0	1.0	5	0.05556184	0.118415914	-0.001794065
CID168364648-Sp0	1.0	5	-0.002728029	-0.0057065105	-0.0068105045
CID91845074-Sp0	1.0	5	0.030986816	-0.00033482528	-0.003954063
CID91857215-Sp0	1.0	5	-0.00013362482	-0.0031481879	-0.0049940217
CID168357560-Sp0	10.0	5	0.32645613	0.012014098	-0.0016907646
CID9852757-Sp0	10.0	5	-6.003916e-05	-0.0031219865	-0.006017315
CID91857967-Sp0	10.0	5	1.0519952	0.034361303	-0.00062574924
CID134779058-Sp0	10.0	5	0.52058995	-0.0006267301	-0.00143766
CID168375630-Sp0	10.0	5	0.40513325	0.47731584	0.06309942
CID156619035-Sp0	10.0	5	0.12842226	-0.0020418225	-0.0045107612
CID168363829-Sp0	10.0	5	0.31371588	0.37651825	0.051988862
CID168364648-Sp0	10.0	5	0.52211183	-0.0017463078	-0.001520976
CID91845074-Sp0	10.0	5	0.5169674	0.3042551	-5.9752314e-05
CID91857215-Sp0	10.0	5	0.36154002	-0.00095363864	-0.0031862217
CID168357560-Sp0	0.1	4	-0.0020675252	-0.0038194295	-0.0035818564
CID9852757-Sp0	0.1	4	-0.0025207042	-0.0031532017	-0.0046551637
CID91857967-Sp0	0.1	4	-0.0003204937	-0.00422934	-0.0033435796
CID134779058-Sp0	0.1	4	-0.0010708157	-0.0024761911	-0.0023623973
CID168375630-Sp0	0.1	4	-0.00086258154	-0.0018741651	-0.0014500802
CID156619035-Sp0	0.1	4	-0.001330042	-0.001869187	-0.002698591
CID168363829-Sp0	0.1	4	0.050371572	-0.001293891	-0.00069259043
CID168364648-Sp0	0.1	4	-0.0037144679	-0.006330621	-0.0058244686
CID91845074-Sp0	0.1	4	-0.0009892792	-0.0023912988	-0.0017354848
CID91857215-Sp0	0.1	4	-0.0010231714	-0.0022862637	-0.0021033264
CID168357560-Sp0	1.0	4	-0.0008537589	-0.0025677676	-0.0023463299
CID9852757-Sp0	1.0	4	-0.0020442412	-0.0022255164	-0.003711922
CID91857967-Sp0	1.0	4	0.13782236	-0.0028323682	-0.0018446835
CID134779058-Sp0	1.0	4	0.0077098757	-0.0016631156	-0.0012297258
CID168375630-Sp0	1.0	4	-0.00044286696	-0.0014210683	-0.0008664992
CID156619035-Sp0	1.0	4	-0.0007632495	-0.0013671711	-0.0020497371
CID168363829-Sp0	1.0	4	0.16903955	-0.00045787662	0.021475375
CID168364648-Sp0	1.0	4	-0.0025807011	-0.0051557836	-0.0043723495
CID91845074-Sp0	1.0	4	-0.00025745152	-0.0015470955	-0.0008141002
CID91857215-Sp0	1.0	4	-0.00037172748	-0.0017990383	-0.00126057
CID168357560-Sp0	10.0	4	0.15764795	-0.0009368983	-0.0011290935
CID9852757-Sp0	10.0	4	-0.00058331416	-0.0010482621	-0.0023953132
CID91857967-Sp0	10.0	4	0.88121367	-0.0024625526	-0.0029870698
CID134779058-Sp0	10.0	4	0.7019437	-0.0007467058	-0.0020464074
CID168375630-Sp0	10.0	4	0.20827001	0.05164139	0.13907951
CID156619035-Sp0	10.0	4	-0.0001519914	-0.0017018616	-0.0014164043
CID168363829-Sp0	10.0	4	0.52029663	-0.00048703	0.016725302
CID168364648-Sp0	10.0	4	0.088455744	-0.0004472956	-2.6517808e-05
CID91845074-Sp0	10.0	4	0.21195386	-0.00043156146	0.17893654
CID91857215-Sp0	10.0	4	0.17508726	-0.0016907996	-0.000866785
CID168357560-Sp0	0.1	0	-0.00081979705	-0.0052254796	-0.0014853594
CID9852757-Sp0	0.1	0	-0.0015188191	-0.0047439863	-0.0020901593
CID91857967-Sp0	0.1	0	0.13665035	-0.004487152	-0.0017868686
CID134779058-Sp0	0.1	0	-0.0002892539	-0.0043822792	-0.0011499582
CID168375630-Sp0	0.1	0	0.06620279	-0.0017296853	-0.0010742337
CID156619035-Sp0	0.1	0	-0.00059309974	-0.0046076435	-0.0014912605
CID168363829-Sp0	0.1	0	0.015666261	0.05586588	-0.0008239464
CID168364648-Sp0	0.1	0	-0.0020933521	-0.008155053	-0.0023116292
CID91845074-Sp0	0.1	0	0.06375787	-0.0024619144	-0.0013339403
CID91857215-Sp0	0.1	0	-0.00031683609	-0.003948861	-0.0011245944
CID168357560-Sp0	1.0	0	-0.0006222004	-0.0048562875	-0.0014753275
CID9852757-Sp0	1.0	0	-0.0013347478	-0.0043747644	-0.0021216352
CID91857967-Sp0	1.0	0	0.17981185	-0.0040498767	-0.001660327
CID134779058-Sp0	1.0	0	0.0057279766	-0.0038460388	-0.0010773058
CID168375630-Sp0	1.0	0	0.10557528	-0.0012207159	-0.0009855601
CID156619035-Sp0	1.0	0	-0.00040369033	-0.0043987525	-0.001403787
CID168363829-Sp0	1.0	0	0.042184852	0.14624421	-0.0010232206
CID168364648-Sp0	1.0	0	-0.0018317521	-0.007726738	-0.0020608858
CID91845074-Sp0	1.0	0	0.10273956	-0.0018946244	-0.0012464704
CID91857215-Sp0	1.0	0	0.0017030239	-0.0034176516	-0.0010376987
CID168357560-Sp0	10.0	0	0.31564802	-0.0012233851	-0.0011308485
CID9852757-Sp0	10.0	0	-0.0007589409	-0.0040067895	-0.0030741876
CID91857967-Sp0	10.0	0	0.97235817	0.0641542	-0.001679917
CID134779058-Sp0	10.0	0	0.69255716	-0.0011300287	-0.00026136613
CID168375630-Sp0	10.0	0	0.5926206	0.6507908	0.15624672
CID156619035-Sp0	10.0	0	0.06993885	-0.0035775884	-0.0020057808
CID168363829-Sp0	10.0	0	0.3222047	0.40997335	-0.0003451351
CID168364648-Sp0	10.0	0	0.148229	-0.0019590033	-0.00030824772
CID91845074-Sp0	10.0	0	0.7302331	0.67614734	0.20776501
CID91857215-Sp0	10.0	0	0.31789017	-0.0021494725	-0.0011264231
CID168357560-Sp0	0.1	7	-0.0019546817	-0.0040301816	-0.0034283847
CID9852757-Sp0	0.1	7	-0.0025859957	-0.0053462684	-0.0044506625
CID91857967-Sp0	0.1	7	0.17257524	-0.0038511385	-0.0028898513
CID134779058-Sp0	0.1	7	-0.0009175077	-0.003597147	-0.0027427215
CID168375630-Sp0	0.1	7	-0.0008118632	-0.0005234517	-0.0027191364
CID156619035-Sp0	0.1	7	-0.00077035814	-0.003990496	-0.0042042695
CID168363829-Sp0	0.1	7	0.0010082275	0.1353769	-0.0009873356
CID168364648-Sp0	0.1	7	-0.0041584107	-0.007325197	-0.0060493075
CID91845074-Sp0	0.1	7	-0.0008777834	-0.0021546711	-0.0025530695
CID91857215-Sp0	0.1	7	-0.0010946507	-0.0037811664	-0.003981572
CID168357560-Sp0	1.0	7	-0.0012347136	-0.0032788028	-0.0028220492
CID9852757-Sp0	1.0	7	-0.0022039253	-0.004881936	-0.004240547
CID91857967-Sp0	1.0	7	0.2284804	-0.0029620435	-0.0021008856
CID134779058-Sp0	1.0	7	-0.00015569851	-0.002802314	-0.0021775386
CID168375630-Sp0	1.0	7	-1.0507256e-05	0.086220145	-0.0026290566
CID156619035-Sp0	1.0	7	-0.00032203077	-0.003467656	-0.0037916796
CID168363829-Sp0	1.0	7	0.087985314	0.24132504	-0.0009321502
CID168364648-Sp0	1.0	7	-0.0034511923	-0.0064489925	-0.0052306
CID91845074-Sp0	1.0	7	0.034766905	-0.0011040374	-0.002078523
CID91857215-Sp0	1.0	7	-0.00028534903	-0.003073687	-0.0034893178
CID168357560-Sp0	10.0	7	0.35475534	-0.0013292917	-0.0014442514
CID9852757-Sp0	10.0	7	-0.00052839355	-0.0038457986	-0.0039456
CID91857967-Sp0	10.0	7	0.9633693	-0.00026341126	-0.0008622105
CID134779058-Sp0	10.0	7	0.580095	-0.0008813834	-3.095135e-05
CID168375630-Sp0	10.0	7	0.39069828	0.5783224	0.055503212
CID156619035-Sp0	10.0	7	0.09790896	-0.0026912831	-0.0028173327
CID168363829-Sp0	10.0	7	0.49879616	0.35844386	0.2549834
CID168364648-Sp0	10.0	7	0.114115015	-0.00026368184	-0.0012591962
CID91845074-Sp0	10.0	7	0.48235446	0.40040854	0.18021125
CID91857215-Sp0	10.0	7	0.18157277	-0.0016842777	-0.0020717343
CID168357560-Sp0	0.1	3	-0.0026737074	-0.0033458334	-0.0035322437
CID9852757-Sp0	0.1	3	-0.004529562	-0.0042455476	-0.0064154025
CID91857967-Sp0	0.1	3	0.18021837	-0.0027794915	-0.0032454655
CID134779058-Sp0	0.1	3	-0.002079117	-0.003361284	-0.002980876
CID168375630-Sp0	0.1	3	-0.00034228264	0.29054272	-0.004139239
CID156619035-Sp0	0.1	3	-0.0021820487	-0.0013711654	-0.0046888096
CID168363829-Sp0	0.1	3	0.00075510144	0.11514283	-0.0016890946
CID168364648-Sp0	0.1	3	-0.0047496627	-0.007912795	-0.005460756
CID91845074-Sp0	0.1	3	-0.00034385084	0.24214713	-0.0040611555
CID91857215-Sp0	0.1	3	-0.0018248095	-0.0022593604	-0.002832599
CID168357560-Sp0	1.0	3	-0.0018073134	-0.002161079	-0.0029363614
CID9852757-Sp0	1.0	3	-0.003995327	-0.003284533	-0.006168973
CID91857967-Sp0	1.0	3	0.23443463	-0.0024815972	-0.003244664
CID134779058-Sp0	1.0	3	-0.0012123765	-0.0022260398	-0.0026548835
CID168375630-Sp0	1.0	3	0.04610177	0.39586985	-0.0038605258
CID156619035-Sp0	1.0	3	-0.0014555557	-0.0005227758	-0.004780288
CID168363829-Sp0	1.0	3	0.09345015	0.24162996	-0.0020861274
CID168364648-Sp0	1.0	3	-0.0038804351	-0.0068748747	-0.00500393
CID91845074-Sp0	1.0	3	0.037580416	0.3396627	-0.0039742393
CID91857215-Sp0	1.0	3	-0.0010769705	-0.0011262049	-0.0026312547
CID168357560-Sp0	10.0	3	0.34250736	0.041920185	-0.002338565
CID9852757-Sp0	10.0	3	-0.0005592939	-0.0029770988	-0.004715649
CID91857967-Sp0	10.0	3	0.89550704	-0.0006726502	-0.0040377704
CID134779058-Sp0	10.0	3	0.4667418	-0.0002662404	-0.0014224636
CID168375630-Sp0	10.0	3	0.45215	0.872563	-0.0009681344
CID156619035-Sp0	10.0	3	0.03220448	-0.0011520573	-0.005094931
CID168363829-Sp0	10.0	3	0.34653023	0.4641763	-0.0022812714
CID168364648-Sp0	10.0	3	0.23754491	0.08637935	-0.0014219332
CID91845074-Sp0	10.0	3	0.5252775	0.84606034	-0.00039019794
CID91857215-Sp0	10.0	3	0.1825425	0.034186073	-0.0030137193
CID168357560-Sp0	0.1	2	-0.0015498191	-0.0054530404	-0.0037196279
CID9852757-Sp0	0.1	2	-0.003654211	-0.007482066	-0.0054125837
CID91857967-Sp0	0.1	2	0.18156399	-0.0042761755	-0.004352253
CID134779058-Sp0	0.1	2	-0.0014347279	-0.0053496473	-0.0039625964
CID168375630-Sp0	0.1	2	-5.9496462e-05	-0.00063583103	-0.0016228562
CID156619035-Sp0	0.1	2	-0.0014394927	-0.004326463	-0.0027352804
CID168363829-Sp0	0.1	2	-2.9206425e-05	0.10233757	-0.00090481725
CID168364648-Sp0	0.1	2	-0.003572294	-0.009665621	-0.007084041
CID91845074-Sp0	0.1	2	-0.00051863806	-0.0007985578	-0.002025546
CID91857215-Sp0	0.1	2	-0.0013362565	-0.0050583463	-0.0038080143
CID168357560-Sp0	1.0	2	-0.00047960057	-0.0039058477	-0.0026928207
CID9852757-Sp0	1.0	2	-0.0026020105	-0.0059263343	-0.004406014
CID91857967-Sp0	1.0	2	0.27185383	-0.0031539684	-0.0033831345
CID134779058-Sp0	1.0	2	-0.0003230132	-0.003919946	-0.0028431762
CID168375630-Sp0	1.0	2	0.12326169	0.09790093	-0.0016698944
CID156619035-Sp0	1.0	2	-0.0007347795	-0.0032303673	-0.0021532013
CID168363829-Sp0	1.0	2	0.039822146	0.38046223	-0.0009773135
CID168364648-Sp0	1.0	2	-0.002457225	-0.008149774	-0.0060083983
CID91845074-Sp0	1.0	2	0.0641682	0.1341693	-0.0016385075
CID91857215-Sp0	1.0	2	-0.000274235	-0.0035503102	-0.002637587
CID168357560-Sp0	10.0	2	0.18346801	-0.00035697906	-0.0012849625
CID9852757-Sp0	10.0	2	0.0082977265	-0.0025836627	-0.005177849
CID91857967-Sp0	10.0	2	0.9774955	0.053824656	-0.0023281442
CID134779058-Sp0	10.0	2	0.46620607	-0.00074668	-0.0012451365
CID168375630-Sp0	10.0	2	0.73966575	0.66420287	0.035296977
CID156619035-Sp0	10.0	2	0.05618994	-0.0026161063	-0.0042971326
CID168363829-Sp0	10.0	2	0.6330032	0.60150886	0.017004177
CID168364648-Sp0	10.0	2	0.26081523	-0.0020261002	-0.003424902
CID91845074-Sp0	10.0	2	0.69998723	0.7199691	-0.00087396114
CID91857215-Sp0	10.0	2	0.2710334	-0.0010500429	-0.002932253
CID168357560-Sp0	0.1	6	-0.0036449106	-0.0051500225	-0.0054018437
CID9852757-Sp0	0.1	6	-0.0049325116	-0.006421113	-0.006777351
CID91857967-Sp0	0.1	6	-0.0003840582	-0.0035714519	-0.0049391678
CID134779058-Sp0	0.1	6	-0.0022555715	-0.0041994653	-0.0047708554
CID168375630-Sp0	0.1	6	-0.0011680308	0.15675893	-0.0037887492
CID156619035-Sp0	0.1	6	-0.0012425553	-0.0042755115	-0.003474337
CID168363829-Sp0	0.1	6	-0.00100892	0.24664947	-0.002870409
CID168364648-Sp0	0.1	6	-0.006363631	-0.006540855	-0.008453935
CID91845074-Sp0	0.1	6	-0.0018100336	0.12178676	-0.0037205203
CID91857215-Sp0	0.1	6	-0.0020023661	-0.0026953109	-0.0045781774
CID168357560-Sp0	1.0	6	-0.0020542233	-0.0035524173	-0.0037394443
CID9852757-Sp0	1.0	6	-0.0036283585	-0.0050408444	-0.00556437
CID91857967-Sp0	1.0	6	0.1902121	-0.0021002132	-0.003576686
CID134779058-Sp0	1.0	6	-0.00032243683	-0.0030628906	-0.0031162675
CID168375630-Sp0	1.0	6	0.030739605	0.26745647	-0.0027119797
CID156619035-Sp0	1.0	6	-1.7898232e-05	-0.0034776102	-0.0023660255
CID168363829-Sp0	1.0	6	0.08480517	0.36395228	-0.0016500977
CID168364648-Sp0	1.0	6	-0.004710324	-0.0048084715	-0.007025318
CID91845074-Sp0	1.0	6	0.008396521	0.27627358	-0.0027009312
CID91857215-Sp0	1.0	6	-0.0006269911	-0.0012766796	-0.003097261
CID168357560-Sp0	10.0	6	0.26178846	-0.00019472525	-0.00042098804
CID9852757-Sp0	10.0	6	-0.0008475625	-0.0052344953	-0.0026276389
CID91857967-Sp0	10.0	6	0.99466264	-0.0006404842	-0.0019145738
CID134779058-Sp0	10.0	6	0.53334236	-8.058682e-05	-0.00040311215
CID168375630-Sp0	10.0	6	0.3594727	0.48950836	0.063802324
CID156619035-Sp0	10.0	6	0.09222817	-0.0028416687	-0.0018489783
CID168363829-Sp0	10.0	6	0.57986796	0.484211	-4.4395176e-05
CID168364648-Sp0	10.0	6	0.14707705	0.03183417	-0.001445192
CID91845074-Sp0	10.0	6	0.39458933	0.4409019	-0.00034617112
CID91857215-Sp0	10.0	6	0.18239567	-0.0016150206	-0.0016172689
CID168357560-Sp0	0.1	9	-0.0020842648	-0.0011986644	-0.0017909817
CID9852757-Sp0	0.1	9	-0.0011556258	-0.0009933121	-0.0011035354
CID91857967-Sp0	0.1	9	-0.0026756146	-0.0035089068	-0.0034258638
CID134779058-Sp0	0.1	9	-0.001270942	-0.0014708124	-0.0019551204
CID168375630-Sp0	0.1	9	-0.0013950211	0.03754849	-0.0032709246
CID156619035-Sp0	0.1	9	-0.00267093	-0.004082124	-0.0033321385
CID168363829-Sp0	0.1	9	-0.0008619049	0.22719929	-0.002028083
CID168364648-Sp0	0.1	9	-0.004473295	-0.0042421026	-0.0055382284
CID91845074-Sp0	0.1	9	-0.001625756	0.20909637	-0.003418631
CID91857215-Sp0	0.1	9	-0.0016988444	-0.0021052572	-0.0016846136
CID168357560-Sp0	1.0	9	-0.00056735665	0.010375589	-0.00080535933
CID9852757-Sp0	1.0	9	0.0033416003	-7.644951e-05	-0.00051000324
CID91857967-Sp0	1.0	9	-0.0008053982	-0.0022005776	-0.0024669028
CID134779058-Sp0	1.0	9	0.054730535	-0.001183422	-0.0010018008
CID168375630-Sp0	1.0	9	-9.460196e-05	0.22606282	-0.003565166
CID156619035-Sp0	1.0	9	-0.0015835082	-0.0038212906	-0.0031345624
CID168363829-Sp0	1.0	9	0.020076796	0.42910892	-0.0022489678
CID168364648-Sp0	1.0	9	-0.0027527004	-0.0022227003	-0.0036176126
CID91845074-Sp0	1.0	9	-0.00042470932	0.41105646	-0.0035616974
CID91857215-Sp0	1.0	9	-0.00027787164	-0.0020980989	-0.001191393
CID168357560-Sp0	10.0	9	0.458957	-0.0005551946	-0.0016664652
CID9852757-Sp0	10.0	9	0.29984218	0.010591909	-0.0004936129
CID91857967-Sp0	10.0	9	0.75511837	0.06661191	-0.0024296397
CID134779058-Sp0	10.0	9	0.67738694	-0.0018005554	0.027450353
CID168375630-Sp0	10.0	9	0.44497955	0.7262564	-0.001268558
CID156619035-Sp0	10.0	9	0.03701237	-0.0037408702	-0.002746608
CID168363829-Sp0	10.0	9	0.28858694	0.5830588	-0.0007063181
CID168364648-Sp0	10.0	9	0.23532629	0.056164056	-0.0005577971
CID91845074-Sp0	10.0	9	0.4210938	0.6924969	-0.0020932574
CID91857215-Sp0	10.0	9	0.31560573	-0.0021140217	-0.002391703
CID168357560-Sp0	0.1	8	-0.0017497052	-0.0055897865	-0.004652041
CID9852757-Sp0	0.1	8	-0.0038882953	-0.007033327	-0.0060650967
CID91857967-Sp0	0.1	8	0.083330624	-0.0033274852	-0.0020384043
CID134779058-Sp0	0.1	8	-0.0013497246	-0.004303913	-0.0035404023
CID168375630-Sp0	0.1	8	-0.0013266335	0.21733123	-0.0026581988
CID156619035-Sp0	0.1	8	-0.0018340413	-0.0041350704	-0.0037327905
CID168363829-Sp0	0.1	8	-0.0007877244	0.36877438	-0.0017246621
CID168364648-Sp0	0.1	8	-0.0043828133	-0.006656555	-0.006622294
CID91845074-Sp0	0.1	8	-0.0018565853	-0.00050770835	-0.0029138818
CID91857215-Sp0	0.1	8	-0.0016674647	-0.0047578914	-0.0041699787
CID168357560-Sp0	1.0	8	-0.00094024313	-0.0046894676	-0.0036403749
CID9852757-Sp0	1.0	8	-0.0030157613	-0.006040632	-0.00532168
CID91857967-Sp0	1.0	8	0.1883114	-0.0027589083	-0.0015742349
CID134779058-Sp0	1.0	8	-0.00051440817	-0.0035562317	-0.0026623576
CID168375630-Sp0	1.0	8	-0.00013405591	0.4670992	-0.002267245
CID156619035-Sp0	1.0	8	-0.0010045216	-0.0023858484	-0.0028708999
CID168363829-Sp0	1.0	8	0.07838977	0.63590574	-0.0012109973
CID168364648-Sp0	1.0	8	-0.0034815203	-0.0057013123	-0.0057817088
CID91845074-Sp0	1.0	8	-0.0010517942	0.16659	-0.0022610927
CID91857215-Sp0	1.0	8	-0.00082452846	-0.0033232654	-0.0032770168
CID168357560-Sp0	10.0	8	0.3829283	0.03545046	-0.0022372
CID9852757-Sp0	10.0	8	-0.0002239123	-0.0005158083	-0.0032691653
CID91857967-Sp0	10.0	8	0.9297532	-0.0023734763	-0.0016574907
CID134779058-Sp0	10.0	8	0.34172425	-0.0011601897	-0.0017147842
CID168375630-Sp0	10.0	8	0.6149224	0.87347746	0.3003996
CID156619035-Sp0	10.0	8	0.054875568	-0.0015815567	-0.0042896545
CID168363829-Sp0	10.0	8	0.47680444	0.66930354	0.027069226
CID168364648-Sp0	10.0	8	0.05366355	-0.00062927604	-0.0019095934
CID91845074-Sp0	10.0	8	0.6250099	0.78708273	0.25529757
CID91857215-Sp0	10.0	8	0.24906446	-0.00010890036	-0.0028651915
CID146672714-Sp0	0.1	1	0.23856547	-0.0071971244	-0.0043900767
CID168368866-Sp0	0.1	1	-3.7990063e-05	-0.004412177	-0.0027022194
CID41374188-Sp0	0.1	1	-8.774131e-05	0.039328568	-0.0009893398
CID54397060-Sp0	0.1	1	0.001281023	-0.0015152873	-0.0016551963
CID156618349-Sp0	0.1	1	-0.0022127132	-0.0040934114	-0.0025850367
CID168360288-Sp0	0.1	1	0.046137348	-0.0021435225	-0.0019666452
CID56662746-Sp0	0.1	1	-0.0004391144	-0.0010844311	-0.0014702515
CID90979433-Sp0	0.1	1	-0.00064194144	-0.004362848	-0.0027747785
CID91861392-Sp0	0.1	1	-0.0020467895	-0.0110098	-0.0053446423
CID91862085-Sp0	0.1	1	0.042913333	-0.0047317683	-0.0029816257
CID146672714-Sp0	1.0	1	0.3799231	-0.005996785	-0.00397362
CID168368866-Sp0	1.0	1	0.1355527	-0.0030001055	-0.0018564905
CID41374188-Sp0	1.0	1	0.05553536	0.1828513	-0.0005284011
CID54397060-Sp0	1.0	1	0.11313675	0.0026001707	-0.00091766013
CID156618349-Sp0	1.0	1	-0.0015372913	-0.0023867108	-0.0016906438
CID168360288-Sp0	1.0	1	0.2001484	-0.00093867735	-0.0013287634
CID56662746-Sp0	1.0	1	0.025599808	0.03743937	-0.0008478673
CID90979433-Sp0	1.0	1	0.05829899	-0.0028735655	-0.0018906851
CID91861392-Sp0	1.0	1	-0.001258375	-0.009628632	-0.0045189154
CID91862085-Sp0	1.0	1	0.14225438	-0.0034223322	-0.00213843
CID146672714-Sp0	10.0	1	1.1564544	-0.0021083115	-0.006097027
CID168368866-Sp0	10.0	1	0.83991003	0.16918194	0.24921301
CID41374188-Sp0	10.0	1	0.22349758	-8.782267e-05	-0.0039952486
CID54397060-Sp0	10.0	1	0.38866925	0.05631327	-0.0028537333
CID156618349-Sp0	10.0	1	0.15170754	-0.0012614505	-0.0012426685
CID168360288-Sp0	10.0	1	0.43963093	-0.003484826	-0.0039297193
CID56662746-Sp0	10.0	1	0.19506073	-0.0008841215	-0.0040897853
CID90979433-Sp0	10.0	1	0.7176273	0.3186435	0.32307196
CID91861392-Sp0	10.0	1	0.2620529	-0.0038712167	-0.0025487642
CID91862085-Sp0	10.0	1	0.8016851	-0.00052153406	-0.0025427751
CID146672714-Sp0	0.1	5	0.31321913	-0.00495604	-0.0053062746
CID168368866-Sp0	0.1	5	-0.00020457208	-0.0021604293	-0.00326842
CID41374188-Sp0	0.1	5	-0.00023368969	0.022705369	-0.003102058
CID54397060-Sp0	0.1	5	-3.3317803e-05	-0.00015495441	-0.003144362
CID156618349-Sp0	0.1	5	-0.0021094752	-0.0031551574	-0.0052205673
CID168360288-Sp0	0.1	5	-0.00010806769	-0.002101589	-0.0043769246
CID56662746-Sp0	0.1	5	-0.00025955244	-0.00022904626	-0.002824018
CID90979433-Sp0	0.1	5	-0.00041917933	-0.0018383496	-0.0029212194
CID91861392-Sp0	0.1	5	-0.0026834463	-0.0039558173	-0.0055699754
CID91862085-Sp0	0.1	5	-0.0001100184	-0.0023732975	-0.0031061398
CID146672714-Sp0	1.0	5	0.3712631	-0.004540159	-0.00500712
CID168368866-Sp0	1.0	5	0.08027064	-0.0013403305	-0.0020231102
CID41374188-Sp0	1.0	5	0.03634069	0.064052254	-0.0028805148
CID54397060-Sp0	1.0	5	0.0770264	0.026057824	-0.0028216094
CID156618349-Sp0	1.0	5	-0.0014973615	-0.002757395	-0.004649087
CID168360288-Sp0	1.0	5	0.07036143	-0.001740086	-0.0038944453
CID56662746-Sp0	1.0	5	0.035013095	0.025710158	-0.0025393176
CID90979433-Sp0	1.0	5	0.06775817	-0.0009306117	-0.0015166787
CID91861392-Sp0	1.0	5	-0.0020755865	-0.0034223655	-0.004876159
CID91862085-Sp0	1.0	5	0.06327287	-0.0018975594	-0.0024895652
CID146672714-Sp0	10.0	5	1.1387938	-0.000664845	-0.0024605184
CID168368866-Sp0	10.0	5	1.0209721	0.5936091	0.6293126
CID41374188-Sp0	10.0	5	0.13626346	0.19247091	-0.0019040193
CID54397060-Sp0	10.0	5	0.2213769	0.250129	-0.00073294935
CID156618349-Sp0	10.0	5	0.2432216	-0.00040783652	-0.001763239
CID168360288-Sp0	10.0	5	0.42172086	-0.00049427606	-0.0015640418
CID56662746-Sp0	10.0	5	0.1311404	0.116575405	-0.0016787447
CID90979433-Sp0	10.0	5	0.9688774	0.6687786	0.6769573
CID91861392-Sp0	10.0	5	0.27146524	0.032116085	-0.000870309
CID91862085-Sp0	10.0	5	0.74127376	0.057771526	-0.0004001738
CID146672714-Sp0	0.1	4	-0.00093201414	-0.0051694764	-0.0037575685
CID168368866-Sp0	0.1	4	0.10153489	-0.001197288	-0.000509635
CID41374188-Sp0	0.1	4	-0.00017816901	-0.0013388871	-0.0009840339
CID54397060-Sp0	0.1	4	0.009173349	-0.0010708147	-0.0005201329
CID156618349-Sp0	0.1	4	-0.0015970479	-0.0030586282	-0.0030839588
CID168360288-Sp0	0.1	4	0.0616201	-0.0018862406	-0.0008404448
CID56662746-Sp0	0.1	4	-0.0003937505	-0.0011923107	-0.0013267562
CID90979433-Sp0	0.1	4	0.0459792	-0.0009399962	-0.00040787665
CID91861392-Sp0	0.1	4	-0.004612233	-0.0071945344	-0.007516779
CID91862085-Sp0	0.1	4	-0.0011925746	-0.0033264526	-0.002918932
CID146672714-Sp0	1.0	4	0.051475763	-0.004017031	-0.0024509951
CID168368866-Sp0	1.0	4	0.26413852	-0.00016888365	0.09914588
CID41374188-Sp0	1.0	4	0.02862744	-0.00072586373	-0.00043006448
CID54397060-Sp0	1.0	4	0.05779454	-0.0005767615	-0.00011338278
CID156618349-Sp0	1.0	4	-0.0008709062	-0.0018830833	-0.0018813988
CID168360288-Sp0	1.0	4	0.18836683	-0.001110621	-0.00011735603
CID56662746-Sp0	1.0	4	0.011535034	-0.0007591045	-0.00088630617
CID90979433-Sp0	1.0	4	0.22200628	0.003563121	0.09586445
CID91861392-Sp0	1.0	4	-0.0037511454	-0.005818714	-0.0061011403
CID91862085-Sp0	1.0	4	0.011600003	-0.002574616	-0.00193872
CID146672714-Sp0	10.0	4	0.8733204	-0.003387374	-0.0037561362
CID168368866-Sp0	10.0	4	0.9329249	0.27319694	0.19960068
CID41374188-Sp0	10.0	4	0.13953903	-0.00091920927	0.030936942
CID54397060-Sp0	10.0	4	0.23715118	-0.00040692298	0.0849999
CID156618349-Sp0	10.0	4	0.038212806	-0.0012593484	-0.0009702751
CID168360288-Sp0	10.0	4	0.6800046	-0.0022948538	-0.0016643372
CID56662746-Sp0	10.0	4	0.050412774	-0.0012249819	-0.00014848351
CID90979433-Sp0	10.0	4	0.8568524	0.22708935	0.16070402
CID91861392-Sp0	10.0	4	-1.7786175e-05	-0.0016044705	-0.003000322
CID91862085-Sp0	10.0	4	0.73543584	-0.0025987427	-0.003961055
CID146672714-Sp0	0.1	0	0.18291222	-0.0061519323	-0.0029210588
CID168368866-Sp0	0.1	0	0.12238842	-0.0016443908	-0.0012652456
CID41374188-Sp0	0.1	0	0.021194883	0.016667768	-0.001143076
CID54397060-Sp0	0.1	0	0.057151705	-0.00028786494	-0.001203323
CID156618349-Sp0	0.1	0	-0.000983803	-0.004662581	-0.0010851067
CID168360288-Sp0	0.1	0	0.05048348	-0.0013168864	-0.0014316833
CID56662746-Sp0	0.1	0	0.014965184	-0.00096034777	-0.000932377
CID90979433-Sp0	0.1	0	0.07667124	-0.0016630694	-0.00092543074
CID91861392-Sp0	0.1	0	-0.0012263773	-0.006398865	-0.0034982178
CID91862085-Sp0	0.1	0	0.020054564	-0.004107734	-0.0011814226
CID146672714-Sp0	1.0	0	0.22969824	-0.005613441	-0.0029299674
CID168368866-Sp0	1.0	0	0.20029412	-0.0012628194	-0.0011966049
CID41374188-Sp0	1.0	0	0.04674124	0.0914527	-0.0012624287
CID54397060-Sp0	1.0	0	0.08811512	-2.4342015e-05	-0.0011356483
CID156618349-Sp0	1.0	0	-0.00080548687	-0.0043288497	-0.0010640706
CID168360288-Sp0	1.0	0	0.082760766	-0.000943702	-0.0014529809
CID56662746-Sp0	1.0	0	0.034580544	-0.0006499934	-0.0009804425
CID90979433-Sp0	1.0	0	0.13357309	-0.0012283425	-0.00084392226
CID91861392-Sp0	1.0	0	-0.0009365269	-0.0059690126	-0.0034607453
CID91862085-Sp0	1.0	0	0.061778683	-0.0036056095	-0.0010895436
CID146672714-Sp0	10.0	0	0.99922395	-0.00040699614	-0.003030834
CID168368866-Sp0	10.0	0	1.1079972	0.86826766	0.54932296
CID41374188-Sp0	10.0	0	0.29560977	0.38467413	-0.00073521753
CID54397060-Sp0	10.0	0	0.48459804	0.49502513	0.1185666
CID156618349-Sp0	10.0	0	0.09770061	-0.0023199916	-0.0007463502
CID168360288-Sp0	10.0	0	0.54217845	0.27076852	-0.00022349007
CID56662746-Sp0	10.0	0	0.2055195	0.15214732	-0.0009306749
CID90979433-Sp0	10.0	0	0.9695965	0.839589	0.56391925
CID91861392-Sp0	10.0	0	0.1182607	-0.0033985153	-0.0035818745
CID91862085-Sp0	10.0	0	0.7236137	-0.00075076264	-0.0005784901
CID146672714-Sp0	0.1	7	0.17310844	-0.0059845992	-0.0042840675
CID168368866-Sp0	0.1	7	0.3957568	-0.0023243981	-0.000756386
CID41374188-Sp0	0.1	7	-0.0008421501	0.29798186	-0.0021859575
CID54397060-Sp0	0.1	7	-0.0002601257	0.18612647	-0.0013726527
CID156618349-Sp0	0.1	7	-0.0019761478	-0.0025358843	-0.0026938175
CID168360288-Sp0	0.1	7	0.038532905	-0.0009749468	-0.0005637093
CID56662746-Sp0	0.1	7	-0.0008757959	0.02203358	-0.0017151011
CID90979433-Sp0	0.1	7	0.29744565	-0.0022292044	-0.0008739298
CID91861392-Sp0	0.1	7	-0.003139407	-0.0049093366	-0.0038928902
CID91862085-Sp0	0.1	7	0.01915823	-0.0038518098	-0.0030199527
CID146672714-Sp0	1.0	7	0.22945154	-0.005095254	-0.0034389268
CID168368866-Sp0	1.0	7	0.6175012	-0.0012577623	0.009096503
CID41374188-Sp0	1.0	7	-0.00028385653	0.3581475	-0.0022153875
CID54397060-Sp0	1.0	7	0.022973657	0.23620006	-0.0016118629
CID156618349-Sp0	1.0	7	-0.0013921292	-0.001742863	-0.001973748
CID168360288-Sp0	1.0	7	0.11412516	-0.0005609305	-0.0003321512
CID56662746-Sp0	1.0	7	-0.00029581547	0.113500774	-0.0019816791
CID90979433-Sp0	1.0	7	0.53574175	-0.00085149135	0.030330181
CID91861392-Sp0	1.0	7	-0.00250969	-0.0041863383	-0.003177495
CID91862085-Sp0	1.0	7	0.10388422	-0.0029930028	-0.0022978564
CID146672714-Sp0	10.0	7	1.112303	-0.0014767828	-0.0021854707
CID168368866-Sp0	10.0	7	1.1636735	0.74990904	0.8555042
CID41374188-Sp0	10.0	7	0.2501092	0.29131347	-0.0008155219
CID54397060-Sp0	10.0	7	0.3436572	0.38793465	0.101839416
CID156618349-Sp0	10.0	7	0.18196093	-5.853474e-06	-0.00020964905
CID168360288-Sp0	10.0	7	0.5097503	0.031461723	0.12159972
CID56662746-Sp0	10.0	7	0.14288737	0.08946435	-0.0014920078
CID90979433-Sp0	10.0	7	1.0825708	0.8220953	0.8563174
CID91861392-Sp0	10.0	7	0.20508319	-0.0018669426	-0.0014954776
CID91862085-Sp0	10.0	7	0.7780537	-0.0013568491	-0.0012703086
CID146672714-Sp0	0.1	3	0.1842433	-0.0040140892	-0.0047682403
CID168368866-Sp0	0.1	3	-0.0015824048	-0.0039801416	-0.002547375
CID41374188-Sp0	0.1	3	-0.00021455153	0.039895087	-0.0021600588
CID54397060-Sp0	0.1	3	-0.00025699852	0.015990123	-0.0019404042
CID156618349-Sp0	0.1	3	-0.0025969606	-0.0011443907	-0.0041332054
CID168360288-Sp0	0.1	3	-0.0007856896	-0.0010442156	-0.0018925726
CID56662746-Sp0	0.1	3	-0.00034566625	0.014097862	-0.0025773128
CID90979433-Sp0	0.1	3	-0.0006192954	-0.0034953414	-0.0019055837
CID91861392-Sp0	0.1	3	-0.0033099216	-0.005749626	-0.0060528456
CID91862085-Sp0	0.1	3	-0.0005937914	-0.0030736828	-0.0021958929
CID146672714-Sp0	1.0	3	0.23118052	-0.0037501978	-0.0047322693
CID168368866-Sp0	1.0	3	-0.0006638963	-0.0031969475	-0.002057083
CID41374188-Sp0	1.0	3	0.07310689	0.12916991	-0.0024289384
CID54397060-Sp0	1.0	3	0.070751615	0.13258597	-0.0022365986
CID156618349-Sp0	1.0	3	-0.0019545427	-0.00013583853	-0.003892075
CID168360288-Sp0	1.0	3	0.013516426	-4.930392e-05	-0.0019045472
CID56662746-Sp0	1.0	3	0.047269844	0.06701995	-0.0026761175
CID90979433-Sp0	1.0	3	0.04502307	-0.0026456052	-0.0015217492
CID91861392-Sp0	1.0	3	-0.0025806432	-0.004691622	-0.0055289674
CID91862085-Sp0	1.0	3	0.03961341	-0.0019753797	-0.001974788
CID146672714-Sp0	10.0	3	0.845102	-0.0015270625	-0.005669354
CID168368866-Sp0	10.0	3	0.9579918	0.59156	0.59710443
CID41374188-Sp0	10.0	3	0.17667362	0.26383734	-0.0034994436
CID54397060-Sp0	10.0	3	0.2610894	0.37597126	-0.002540221
CID156618349-Sp0	10.0	3	0.08640615	-0.0002767618	-0.004017742
CID168360288-Sp0	10.0	3	0.3200038	0.14893956	-0.0028846909
CID56662746-Sp0	10.0	3	0.12769344	0.10808498	-0.0033999875
CID90979433-Sp0	10.0	3	0.92671037	0.6066562	0.5322416
CID91861392-Sp0	10.0	3	0.19668804	-0.00028093098	-0.002950226
CID91862085-Sp0	10.0	3	0.51600766	-0.00033980608	-0.0014007753
CID146672714-Sp0	0.1	2	0.14201868	-0.0067917984	-0.0070903604
CID168368866-Sp0	0.1	2	-0.001208249	-0.00265387	-0.002983097
CID41374188-Sp0	0.1	2	-9.566918e-05	0.08207746	-0.0011296931
CID54397060-Sp0	0.1	2	0.06364113	0.07525174	-0.000615059
CID156618349-Sp0	0.1	2	-0.0017512962	-0.0046557896	-0.0026387672
CID168360288-Sp0	0.1	2	0.063614935	-0.00083351595	-0.0009856602
CID56662746-Sp0	0.1	2	0.025432914	-0.001416477	-0.00082529546
CID90979433-Sp0	0.1	2	-0.001419501	-0.0028053194	-0.002791267
CID91861392-Sp0	0.1	2	-0.0021365546	-0.008021093	-0.003950149
CID91862085-Sp0	0.1	2	-0.0013502365	-0.0057028644	-0.004352202
CID146672714-Sp0	1.0	2	0.23477015	-0.0055663646	-0.005693603
CID168368866-Sp0	1.0	2	0.036874384	-0.0009863466	-0.0017181962
CID41374188-Sp0	1.0	2	0.020835489	0.32957315	-0.0017460468
CID54397060-Sp0	1.0	2	0.11614639	0.22629133	-0.0009888997
CID156618349-Sp0	1.0	2	-0.00064764946	-0.002994743	-0.0015920621
CID168360288-Sp0	1.0	2	0.26939854	-0.00023635596	-0.00065906893
CID56662746-Sp0	1.0	2	0.08717916	-0.00035690411	-0.0007527014
CID90979433-Sp0	1.0	2	-0.00016278222	-0.001254047	-0.0015182557
CID91861392-Sp0	1.0	2	-0.0013733214	-0.006563591	-0.003120597
CID91862085-Sp0	1.0	2	-0.00030147715	-0.004368289	-0.0032578453
CID146672714-Sp0	10.0	2	0.88422036	-0.00048739582	-0.0014025044
CID168368866-Sp0	10.0	2	1.0207704	0.9369179	0.8377142
CID41374188-Sp0	10.0	2	0.34429955	0.43660074	-0.0019668522
CID54397060-Sp0	10.0	2	0.5721656	0.6852967	0.13907143
CID156618349-Sp0	10.0	2	0.14051972	-8.29412e-05	-0.0038371515
CID168360288-Sp0	10.0	2	0.84816897	0.25527498	0.17146544
CID56662746-Sp0	10.0	2	0.20740502	0.0133514255	-0.002583272
CID90979433-Sp0	10.0	2	0.95075077	0.9019327	0.7949746
CID91861392-Sp0	10.0	2	0.27603135	0.07333568	-0.00067972974
CID91862085-Sp0	10.0	2	0.6583936	-0.0024739215	-0.0022319793
CID146672714-Sp0	0.1	6	-0.00085675716	-0.0064259493	-0.006072359
CID168368866-Sp0	0.1	6	-0.0021088063	-0.0022004007	-0.0035712752
CID41374188-Sp0	0.1	6	-0.0007595509	0.1411027	-0.002657355
CID54397060-Sp0	0.1	6	-0.0009272146	0.2548644	-0.0024481108
CID156618349-Sp0	0.1	6	-0.0029090692	-0.0036492667	-0.0040809284
CID168360288-Sp0	0.1	6	-0.0013295191	0.00023663044	-0.0029804434
CID56662746-Sp0	0.1	6	-0.00038243606	-0.001617206	-0.0019504293
CID90979433-Sp0	0.1	6	-0.0018186441	-0.0016414823	-0.003175179
CID91861392-Sp0	0.1	6	-0.0036389467	-0.0049319766	-0.006255163
CID91862085-Sp0	0.1	6	-0.0016958251	-0.0041742125	-0.0048969015
CID146672714-Sp0	1.0	6	0.09031991	-0.004931469	-0.0044979304
CID168368866-Sp0	1.0	6	0.02784197	-0.000702572	-0.0017118024
CID41374188-Sp0	1.0	6	0.006142661	0.22377555	-0.0019019019
CID54397060-Sp0	1.0	6	0.043299496	0.3708235	-0.0015751144
CID156618349-Sp0	1.0	6	-0.0018044483	-0.0020843046	-0.0029898356
CID168360288-Sp0	1.0	6	0.035269693	0.10316065	-0.002159667
CID56662746-Sp0	1.0	6	0.042165995	-0.00075798045	-0.0011686406
CID90979433-Sp0	1.0	6	0.09524065	0.0032584965	-0.0013461094
CID91861392-Sp0	1.0	6	-0.0024505646	-0.0038075831	-0.0051055667
CID91862085-Sp0	1.0	6	0.079512216	-0.0028727832	-0.0032465751
CID146672714-Sp0	10.0	6	0.93846583	-0.0024181628	-0.0032803123
CID168368866-Sp0	10.0	6	1.1820784	0.8565452	0.85673857
CID41374188-Sp0	10.0	6	0.1533416	0.38518572	-0.0011719379
CID54397060-Sp0	10.0	6	0.33385265	0.5252246	0.013506874
CID156618349-Sp0	10.0	6	0.08265963	-0.0023469212	-0.0014636156
CID168360288-Sp0	10.0	6	0.59105724	0.19484289	-0.0011155343
CID56662746-Sp0	10.0	6	0.10671995	-0.00059656455	-0.0010235449
CID90979433-Sp0	10.0	6	1.0425265	0.81938314	0.88913023
CID91861392-Sp0	10.0	6	0.1408036	-0.0023320883	-0.0031165096
CID91862085-Sp0	10.0	6	0.85575414	-0.0005289896	-0.0013657329
CID146672714-Sp0	0.1	9	-0.0028199086	-0.0041166926	-0.0041487436
CID168368866-Sp0	0.1	9	-0.00046984447	-0.0004005508	-0.0009678228
CID41374188-Sp0	0.1	9	-0.0008807623	0.039391607	-0.002032582
CID54397060-Sp0	0.1	9	0.03247969	0.08216413	-0.0010399441
CID156618349-Sp0	0.1	9	-0.0042608976	-0.002757743	-0.0032581263
CID168360288-Sp0	0.1	9	0.041352928	0.04847215	-0.0011283229
CID56662746-Sp0	0.1	9	-0.0007034069	-0.0015930368	-0.0015450217
CID90979433-Sp0	0.1	9	-0.0011695495	-0.00037878915	-0.0013182272
CID91861392-Sp0	0.1	9	-0.0041891397	-0.0033249336	-0.0043939296
CID91862085-Sp0	0.1	9	-0.0022567194	-0.0031735103	-0.003182563
CID146672714-Sp0	1.0	9	-0.0008174178	-0.0029014854	-0.0031452077
CID168368866-Sp0	1.0	9	0.09339517	0.06935472	0.0021755695
CID41374188-Sp0	1.0	9	0.004598275	0.19240692	-0.0022401921
CID54397060-Sp0	1.0	9	0.08782004	0.15909407	-0.0016882606
CID156618349-Sp0	1.0	9	-0.0024609442	-0.0012045191	-0.0024557398
CID168360288-Sp0	1.0	9	0.13183583	0.0855798	-0.0017731206
CID56662746-Sp0	1.0	9	0.041762203	-0.0008001655	-0.0015814911
CID90979433-Sp0	1.0	9	0.062109426	0.05251559	-7.445499e-05
CID91861392-Sp0	1.0	9	-0.003032868	-0.0022279734	-0.0034958397
CID91862085-Sp0	1.0	9	-0.0007217568	-0.0026236654	-0.0027682607
CID146672714-Sp0	10.0	9	0.8475406	-5.1464587e-05	-0.0027943014
CID168368866-Sp0	10.0	9	0.9083562	0.55497	0.5333838
CID41374188-Sp0	10.0	9	0.169638	0.38203275	-0.0018341254
CID54397060-Sp0	10.0	9	0.36882767	0.5587532	-0.0008463125
CID156618349-Sp0	10.0	9	-0.00020383282	0.042208202	-0.002587214
CID168360288-Sp0	10.0	9	0.61066484	0.23281783	-0.0027882128
CID56662746-Sp0	10.0	9	0.14563355	0.02112344	-0.00094206375
CID90979433-Sp0	10.0	9	0.7301649	0.6688557	0.57604283
CID91861392-Sp0	10.0	9	0.03600298	0.057618245	-0.0023285777
CID91862085-Sp0	10.0	9	0.7397659	-0.0034782283	-0.002356321
CID146672714-Sp0	0.1	8	0.017637104	-0.0046307086	-0.002918814
CID168368866-Sp0	0.1	8	-0.0024495537	-0.0038246715	-0.0034612971
CID41374188-Sp0	0.1	8	-0.00077479315	0.47482565	-0.0022109624
CID54397060-Sp0	0.1	8	-0.0006158329	0.2679402	-0.0018813475
CID156618349-Sp0	0.1	8	-0.003092128	-0.0048850244	-0.004567546
CID168360288-Sp0	0.1	8	-0.0010259013	-0.001966087	-0.0021822515
CID56662746-Sp0	0.1	8	-0.00068657205	0.11827642	-0.0020506221
CID90979433-Sp0	0.1	8	-0.0018936391	-0.0021195726	-0.0031394293
CID91861392-Sp0	0.1	8	-0.0013663638	-0.007146464	-0.0056142733
CID91862085-Sp0	0.1	8	-8.4211526e-05	-0.004042789	-0.003174896
CID146672714-Sp0	1.0	8	0.12946501	-0.0040211813	-0.0023622813
CID168368866-Sp0	1.0	8	-0.0016258641	-0.0027895763	-0.0028106798
CID41374188-Sp0	1.0	8	0.03317614	0.6091354	-0.0021425027
CID54397060-Sp0	1.0	8	0.048818246	0.4440998	-0.0014849156
CID156618349-Sp0	1.0	8	-0.0021664025	-0.0038599025	-0.003781351
CID168360288-Sp0	1.0	8	-0.00020170271	0.025738515	-0.0014458104
CID56662746-Sp0	1.0	8	0.0034067035	0.27724743	-0.0018963319
CID90979433-Sp0	1.0	8	-0.0010522886	-0.00083146524	-0.0024677303
CID91861392-Sp0	1.0	8	-0.0009095545	-0.0063500125	-0.0049514147
CID91862085-Sp0	1.0	8	0.07709963	-0.0034565993	-0.0026280826
CID146672714-Sp0	10.0	8	0.920606	-0.0034615244	-0.0025754133
CID168368866-Sp0	10.0	8	0.959317	0.46779191	0.3576909
CID41374188-Sp0	10.0	8	0.30333012	0.6106507	-0.0019133168
CID54397060-Sp0	10.0	8	0.49329764	0.6948122	0.072851114
CID156618349-Sp0	10.0	8	0.10686549	-9.23784e-05	-0.0022193256
CID168360288-Sp0	10.0	8	0.41121832	0.28065354	-0.0011171565
CID56662746-Sp0	10.0	8	0.2141059	0.21059635	-0.002418252
CID90979433-Sp0	10.0	8	0.9341784	0.61951375	0.4073394
CID91861392-Sp0	10.0	8	0.21847531	-0.001161694	-0.0024602823
CID91862085-Sp0	10.0	8	0.7186618	-0.0034385605	-0.0026377407
CID70508085-Sp0	0.1	1	0.0015038401	0.027566783	-0.00065286545
CID168365497-Sp0	0.1	1	0.017685875	-0.0009779653	-0.0013510664
CID23245074-Sp0	0.1	1	-0.00055456307	-0.0024860923	-0.0018462135
CID168357016-Sp0	0.1	1	-0.0009110367	-0.0019526614	-0.0020834345
CID51404257-Sp0	0.1	1	-0.0009460524	-0.00038794457	-0.0014086025
CID98207156-Sp0	0.1	1	-0.00046470627	-0.001093977	-0.0015361215
CID168368378-Sp0	0.1	1	-0.0017363193	-0.011871189	-0.003802135
CID446102-Sp0	0.1	1	-0.0007622862	-0.0011747775	-0.0017320494
CID91851867-Sp0	0.1	1	0.20570146	-0.0047515254	-0.0034821902
CID91858380-Sp0	0.1	1	-0.00086686667	-0.001775475	-0.0020304443
CID70508085-Sp0	1.0	1	0.046106517	0.14571498	-0.00031887635
CID168365497-Sp0	1.0	1	0.09906183	0.039304256	-0.0007126668
CID23245074-Sp0	1.0	1	0.06517882	-0.00087575836	-0.00084082363
CID168357016-Sp0	1.0	1	0.0032586306	-0.0003340292	-0.001316937
CID51404257-Sp0	1.0	1	-0.00021682173	0.12734744	-0.0008846809
CID98207156-Sp0	1.0	1	0.04097259	0.069901735	-0.0008693592
CID168368378-Sp0	1.0	1	-0.00027043477	-0.010090116	-0.0026806272
CID446102-Sp0	1.0	1	0.00319916	0.050017133	-0.0010885987
CID91851867-Sp0	1.0	1	0.39893645	-0.0040648305	-0.003661685
CID91858380-Sp0	1.0	1	0.01452072	-0.00014627338	-0.0013962878
CID70508085-Sp0	10.0	1	0.2710713	0.17410272	-0.002431451
CID168365497-Sp0	10.0	1	0.35225692	-2.7993769e-05	-0.0029431295
CID23245074-Sp0	10.0	1	0.2712677	-0.0010968066	-0.0030857944
CID168357016-Sp0	10.0	1	0.24127217	-0.0019876284	-0.0037488043
CID51404257-Sp0	10.0	1	0.19658487	0.034799084	-0.004011078
CID98207156-Sp0	10.0	1	0.25610185	0.06892019	-0.0033028245
CID168368378-Sp0	10.0	1	1.4202904	0.66768306	1.2013834
CID446102-Sp0	10.0	1	0.20259345	-0.0022866242	-0.0047164774
CID91851867-Sp0	10.0	1	0.9131558	-0.0009860053	-0.004081991
CID91858380-Sp0	10.0	1	0.26754373	-0.001910841	-0.003830005
CID70508085-Sp0	0.1	5	0.015474409	0.09985448	-0.002250327
CID168365497-Sp0	0.1	5	0.02207625	0.0007035807	-0.0027451825
CID23245074-Sp0	0.1	5	-0.0009659211	-0.0011786409	-0.0030877595
CID168357016-Sp0	0.1	5	-0.0010426013	-0.0018997901	-0.0039572255
CID51404257-Sp0	0.1	5	-0.00043661936	-0.00018453338	-0.0032722775
CID98207156-Sp0	0.1	5	-0.00040159628	-0.00087860663	-0.0031092255
CID168368378-Sp0	0.1	5	0.24751121	-0.004435389	0.06743803
CID446102-Sp0	0.1	5	-0.00030583693	-0.0002678182	-0.0036951117
CID91851867-Sp0	0.1	5	0.19262782	-0.0039509945	-0.004500147
CID91858380-Sp0	0.1	5	-0.0008526666	-0.0016883146	-0.0037635404
CID70508085-Sp0	1.0	5	0.07594804	0.14222723	-0.0020898466
CID168365497-Sp0	1.0	5	0.11216102	0.039332315	-0.0023879067
CID23245074-Sp0	1.0	5	-0.00037120207	-0.0008094024	-0.0028026223
CID168357016-Sp0	1.0	5	-0.00045424103	-0.001572262	-0.0034056986
CID51404257-Sp0	1.0	5	0.01454325	0.039372124	-0.0029803705
CID98207156-Sp0	1.0	5	0.023948655	-0.00043690018	-0.0027650523
CID168368378-Sp0	1.0	5	0.38091254	-0.003482278	0.23418768
CID446102-Sp0	1.0	5	0.022839561	0.013111174	-0.00346623
CID91851867-Sp0	1.0	5	0.26195043	-0.0035924173	-0.004107714
CID91858380-Sp0	1.0	5	-0.0002785681	-0.001435641	-0.0034282582
CID70508085-Sp0	10.0	5	0.14262404	0.24159518	-0.0010173012
CID168365497-Sp0	10.0	5	0.17195576	0.13517898	-0.0012499697
CID23245074-Sp0	10.0	5	0.34794164	0.26071927	0.060395338
CID168357016-Sp0	10.0	5	0.24475306	-0.00029371044	-0.002411343
CID51404257-Sp0	10.0	5	0.124195635	0.18399416	-0.001735162
CID98207156-Sp0	10.0	5	0.2619156	0.16837451	-0.0014675371
CID168368378-Sp0	10.0	5	1.5618093	1.3134094	1.5628603
CID446102-Sp0	10.0	5	0.09357448	0.08627595	-0.002531923
CID91851867-Sp0	10.0	5	1.0037057	-0.00079367554	-0.0015925191
CID91858380-Sp0	10.0	5	0.2494894	-0.00024326867	-0.0023283004
CID70508085-Sp0	0.1	4	-1.6346425e-05	-0.0006751619	-0.00060214754
CID168365497-Sp0	0.1	4	0.04217024	-0.0009537582	-0.0003994754
CID23245074-Sp0	0.1	4	0.034689054	-0.0010998494	-0.0005294646
CID168357016-Sp0	0.1	4	-0.0008208911	-0.0019534423	-0.0014951047
CID51404257-Sp0	0.1	4	-0.0006194742	-0.0013476002	-0.0014572591
CID98207156-Sp0	0.1	4	-0.00046376555	-0.0012805396	-0.0013159573
CID168368378-Sp0	0.1	4	0.062023833	-0.0036915508	-0.0014471987
CID446102-Sp0	0.1	4	-0.0005244964	-0.0013425627	-0.0012962562
CID91851867-Sp0	0.1	4	-0.00071886583	-0.003969091	-0.0031985515
CID91858380-Sp0	0.1	4	-0.0005555509	-0.0019599805	-0.0014301756
CID70508085-Sp0	1.0	4	0.032843664	-0.00037513135	-0.0003090316
CID168365497-Sp0	1.0	4	0.08597133	-0.00048423096	0.0038859546
CID23245074-Sp0	1.0	4	0.10621432	-0.00061309576	0.0048908144
CID168357016-Sp0	1.0	4	0.0007916242	-0.0012531078	-0.0008691588
CID51404257-Sp0	1.0	4	-1.65388e-05	-0.0008050471	-0.0008217826
CID98207156-Sp0	1.0	4	0.024625614	-0.00067058654	-0.00062693324
CID168368378-Sp0	1.0	4	0.25741786	-0.0024220527	-0.00052378536
CID446102-Sp0	1.0	4	0.004118234	-0.0009785166	-0.00086122483
CID91851867-Sp0	1.0	4	0.06881432	-0.0028194934	-0.0022077658
CID91858380-Sp0	1.0	4	0.024142832	-0.0012590399	-0.00074309227
CID70508085-Sp0	10.0	4	0.1306667	0.027824216	0.081385724
CID168365497-Sp0	10.0	4	0.27373144	-0.0007627724	0.026243195
CID23245074-Sp0	10.0	4	0.30988938	-0.0011123759	-0.0004342237
CID168357016-Sp0	10.0	4	0.071352534	-0.0015377852	-0.0003218001
CID51404257-Sp0	10.0	4	0.044443518	-0.0008652815	0.010526836
CID98207156-Sp0	10.0	4	0.09230594	-0.0013402909	-0.0001704973
CID168368378-Sp0	10.0	4	1.573995	0.97608566	0.73842216
CID446102-Sp0	10.0	4	0.06159343	-0.0013039577	-8.171096e-05
CID91851867-Sp0	10.0	4	0.9565547	-0.0028325855	-0.003798468
CID91858380-Sp0	10.0	4	0.12973735	-0.0016513022	-0.00063706515
CID70508085-Sp0	0.1	0	0.03591135	0.00795418	-0.00081944815
CID168365497-Sp0	0.1	0	0.059459634	-0.000456873	-0.0009948903
CID23245074-Sp0	0.1	0	0.017930582	-0.0005150512	-0.0005868564
CID168357016-Sp0	0.1	0	-0.00022192164	-0.0021806469	-0.0008601262
CID51404257-Sp0	0.1	0	0.0020331442	-0.00090181304	-0.0010498281
CID98207156-Sp0	0.1	0	0.012129515	-0.0014724918	-0.000878886
CID168368378-Sp0	0.1	0	0.6182552	-0.005675906	0.1319758
CID446102-Sp0	0.1	0	-8.028105e-05	-0.0009012958	-0.0013029384
CID91851867-Sp0	0.1	0	0.06919533	-0.00463721	-0.0019061717
CID91858380-Sp0	0.1	0	-0.00011330366	-0.0017573565	-0.0007628212
CID70508085-Sp0	1.0	0	0.05386959	0.03945126	-0.0008948361
CID168365497-Sp0	1.0	0	0.09225513	-5.4252592e-05	-0.0010015841
CID23245074-Sp0	1.0	0	0.044452123	0.010624528	-0.00060110574
CID168357016-Sp0	1.0	0	0.009060852	-0.0017405798	-0.00085495313
CID51404257-Sp0	1.0	0	0.02017948	-0.00051366386	-0.0010994928
CID98207156-Sp0	1.0	0	0.037192784	-0.0011007165	-0.0008737006
CID168368378-Sp0	1.0	0	0.72950673	-0.0046181763	0.2021327
CID446102-Sp0	1.0	0	0.012208357	-0.0005236362	-0.0013920566
CID91851867-Sp0	1.0	0	0.120908536	-0.0041323765	-0.0018452948
CID91858380-Sp0	1.0	0	0.019143596	-0.0012896849	-0.00076899637
CID70508085-Sp0	10.0	0	0.25511554	0.37732622	-2.6143565e-05
CID168365497-Sp0	10.0	0	0.4560684	0.3123147	0.019912802
CID23245074-Sp0	10.0	0	0.41138715	0.4667301	0.062013213
CID168357016-Sp0	10.0	0	0.27887997	0.020153828	-0.0012000038
CID51404257-Sp0	10.0	0	0.20973462	0.29764545	-0.0006317899
CID98207156-Sp0	10.0	0	0.31483084	0.25133634	-0.00060927187
CID168368378-Sp0	10.0	0	1.9187473	1.514428	1.4419212
CID446102-Sp0	10.0	0	0.17345333	0.09818693	-0.0013349727
CID91851867-Sp0	10.0	0	0.8665558	-0.00085282815	-0.001792927
CID91858380-Sp0	10.0	0	0.28398278	0.014747314	-0.0011284713
CID70508085-Sp0	0.1	7	-0.00049920095	0.27698898	-0.0016470677
CID168365497-Sp0	0.1	7	-7.480532e-05	0.03546463	-0.0009840144
CID23245074-Sp0	0.1	7	-0.00016859546	0.023889035	-0.0011481938
CID168357016-Sp0	0.1	7	-0.0012934274	-0.0019101136	-0.0023455052
CID51404257-Sp0	0.1	7	-0.001300881	0.21124119	-0.0023067067
CID98207156-Sp0	0.1	7	-0.00069591	-0.0010621948	-0.0017993109
CID168368378-Sp0	0.1	7	0.3545571	-0.0064132176	-5.5386125e-05
CID446102-Sp0	0.1	7	-0.0011445023	0.13803086	-0.0021912674
CID91851867-Sp0	0.1	7	0.09697285	-0.0047371513	-0.0034721047
CID91858380-Sp0	0.1	7	-0.000984521	-0.0016793502	-0.0018966333
CID70508085-Sp0	1.0	7	8.815527e-05	0.35780573	-0.0017786847
CID168365497-Sp0	1.0	7	0.05071632	0.101206474	-0.0012761481
CID23245074-Sp0	1.0	7	0.0802567	0.14438666	-0.00077435595
CID168357016-Sp0	1.0	7	-0.0006325957	-0.0011199696	-0.0019653486
CID51404257-Sp0	1.0	7	-0.0005680038	0.3543433	-0.0025978368
CID98207156-Sp0	1.0	7	0.0070852637	-0.00042859837	-0.0016092191
CID168368378-Sp0	1.0	7	0.5215323	-0.0048762234	0.16326423
CID446102-Sp0	1.0	7	-0.0006726114	0.1663298	-0.0023635773
CID91851867-Sp0	1.0	7	0.19313574	-0.0039365184	-0.0026313816
CID91858380-Sp0	1.0	7	-0.00044262214	-0.0012304974	-0.0017568885
CID70508085-Sp0	10.0	7	0.25839433	0.4165872	-0.00021790147
CID168365497-Sp0	10.0	7	0.3449694	0.1451176	0.011764556
CID23245074-Sp0	10.0	7	0.49620748	0.46407455	0.31486648
CID168357016-Sp0	10.0	7	0.14356486	-0.0008355568	-0.001242225
CID51404257-Sp0	10.0	7	0.17760327	0.37398654	-0.001242849
CID98207156-Sp0	10.0	7	0.24061605	0.09762772	-0.0007115036
CID168368378-Sp0	10.0	7	2.0957406	1.9378884	2.162678
CID446102-Sp0	10.0	7	0.14442736	0.08376184	-0.0016426055
CID91851867-Sp0	10.0	7	0.83276653	-0.002666384	-0.00127201
CID91858380-Sp0	10.0	7	0.17933752	-0.00096067827	-0.0012362004
CID70508085-Sp0	0.1	3	0.02020061	0.08160508	-0.0018868353
CID168365497-Sp0	0.1	3	0.015255645	0.07332986	-0.002150645
CID23245074-Sp0	0.1	3	-0.0005397646	0.022087507	-0.002507644
CID168357016-Sp0	0.1	3	-0.00090820447	-0.00014145016	-0.002904477
CID51404257-Sp0	0.1	3	-0.0005241808	0.06719429	-0.0029127537
CID98207156-Sp0	0.1	3	-0.00044342637	0.022795968	-0.0028573724
CID168368378-Sp0	0.1	3	-0.0016742526	-0.004973617	-0.0010004231
CID446102-Sp0	0.1	3	-0.00043791695	0.036140345	-0.0026276624
CID91851867-Sp0	0.1	3	-0.00038899586	-0.0034994625	-0.0039132037
CID91858380-Sp0	0.1	3	-0.0008261931	-0.00046927482	-0.0022544754
CID70508085-Sp0	1.0	3	0.09610393	0.1121873	-0.0020208226
CID168365497-Sp0	1.0	3	0.096871905	0.15707248	-0.0021801703
CID23245074-Sp0	1.0	3	0.033946037	0.12290758	-0.0023943663
CID168357016-Sp0	1.0	3	-0.00022056788	0.076793864	-0.002988502
CID51404257-Sp0	1.0	3	0.014093667	0.14169598	-0.0029635285
CID98207156-Sp0	1.0	3	0.026049629	0.105363905	-0.0029409542
CID168368378-Sp0	1.0	3	-0.0004387623	-0.0041705626	-9.892628e-05
CID446102-Sp0	1.0	3	0.036948368	0.115322165	-0.0028189947
CID91851867-Sp0	1.0	3	0.049052015	-0.0027257514	-0.0036001112
CID91858380-Sp0	1.0	3	-0.000100531724	0.048298687	-0.0023863753
CID70508085-Sp0	10.0	3	0.14107382	0.21164532	-0.002827455
CID168365497-Sp0	10.0	3	0.2134876	0.24210499	-0.002912953
CID23245074-Sp0	10.0	3	0.34560087	0.50409377	-0.001180577
CID168357016-Sp0	10.0	3	0.16847292	0.049103215	-0.0034363482
CID51404257-Sp0	10.0	3	0.13265672	0.25762275	-0.0035799737
CID98207156-Sp0	10.0	3	0.24607936	0.26695365	-0.00369567
CID168368378-Sp0	10.0	3	1.2106594	0.85979474	1.1649454
CID446102-Sp0	10.0	3	0.1419595	0.17016572	-0.0041710385
CID91851867-Sp0	10.0	3	0.56191385	-0.0014058108	-0.0029878456
CID91858380-Sp0	10.0	3	0.19942816	0.07525027	-0.0030518994
CID70508085-Sp0	0.1	2	0.03711869	0.026002117	-0.00071063725
CID168365497-Sp0	0.1	2	0.07545125	0.00287053	-0.00028920485
CID23245074-Sp0	0.1	2	-0.0005992848	-0.00065649627	-0.0013923591
CID168357016-Sp0	0.1	2	-0.0007069713	-0.0027016955	-0.0019056564
CID51404257-Sp0	0.1	2	-7.039145e-05	-0.00078038406	-0.0011819425
CID98207156-Sp0	0.1	2	-0.00019769564	-0.0017653904	-0.0011952862
CID168368378-Sp0	0.1	2	-0.0014663616	-0.0063424963	-0.00329921
CID446102-Sp0	0.1	2	-9.995073e-05	-0.00057485566	-0.0011868101
CID91851867-Sp0	0.1	2	0.0024838299	-0.0057519823	-0.0049267453
CID91858380-Sp0	0.1	2	-0.00047330005	-0.0026217157	-0.00175233
CID70508085-Sp0	1.0	2	0.07565774	0.08604713	-0.0014263418
CID168365497-Sp0	1.0	2	0.13282588	0.097536005	-0.00017955183
CID23245074-Sp0	1.0	2	0.051705956	0.1241123	-0.0007868431
CID168357016-Sp0	1.0	2	0.020929426	-0.0011029888	-0.0008972865
CID51404257-Sp0	1.0	2	0.072655864	0.060545348	-0.0013329857
CID98207156-Sp0	1.0	2	0.08050081	-5.467847e-05	-0.00054629426
CID168368378-Sp0	1.0	2	0.06446952	-0.0037638145	0.09144484
CID446102-Sp0	1.0	2	0.052542552	0.03879276	-0.0014776927
CID91851867-Sp0	1.0	2	0.15934493	-0.0042591947	-0.0038204587
CID91858380-Sp0	1.0	2	0.05065979	-0.0010935669	-0.00081357657
CID70508085-Sp0	10.0	2	0.24769978	0.1399903	-0.0015134823
CID168365497-Sp0	10.0	2	0.46928856	0.46726435	0.011565313
CID23245074-Sp0	10.0	2	0.43405786	0.5410965	-0.0009484273
CID168357016-Sp0	10.0	2	0.26518714	0.034605302	-0.0033746664
CID51404257-Sp0	10.0	2	0.2955979	0.2615409	-0.0019492077
CID98207156-Sp0	10.0	2	0.38941562	0.23405267	-0.0021965832
CID168368378-Sp0	10.0	2	1.7305522	1.9126464	1.8920125
CID446102-Sp0	10.0	2	0.16488874	0.00031262636	-0.0027950122
CID91851867-Sp0	10.0	2	0.8032603	-0.003916568	-0.004616437
CID91858380-Sp0	10.0	2	0.30362794	-0.00063638703	-0.0033176427
CID70508085-Sp0	0.1	6	-0.00012495756	0.012006998	-0.001779176
CID168365497-Sp0	0.1	6	-0.00037438227	0.11647542	-0.0017266324
CID23245074-Sp0	0.1	6	-0.0010404136	0.13689996	-0.002816651
CID168357016-Sp0	0.1	6	-0.001711258	-0.0025605988	-0.0029619427
CID51404257-Sp0	0.1	6	-0.00070439395	-0.00047260209	-0.0025226285
CID98207156-Sp0	0.1	6	-0.0006164238	-0.0015266868	-0.0022184928
CID168368378-Sp0	0.1	6	-0.0024945787	-0.0064329742	-0.0031321424
CID446102-Sp0	0.1	6	-0.00061276375	-0.0005587831	-0.0023610638
CID91851867-Sp0	0.1	6	-0.0009634727	-0.0050672125	-0.0060430146
CID91858380-Sp0	0.1	6	-0.0012000876	-0.002237094	-0.00245529
CID70508085-Sp0	1.0	6	0.057739973	0.07184467	-0.0010291252
CID168365497-Sp0	1.0	6	0.079331055	0.19562215	-0.00089170755
CID23245074-Sp0	1.0	6	0.07473765	0.29363686	-0.0013197154
CID168357016-Sp0	1.0	6	-0.00022677421	-0.00059350237	-0.0019687936
CID51404257-Sp0	1.0	6	0.019418076	0.028595895	-0.0015402681
CID98207156-Sp0	1.0	6	0.047553122	0.03476955	-0.001274735
CID168368378-Sp0	1.0	6	-8.065403e-05	-0.0056733605	-0.00075489696
CID446102-Sp0	1.0	6	0.014590666	0.0064333975	-0.0017010638
CID91851867-Sp0	1.0	6	0.18585362	-0.0037397034	-0.0048330226
CID91858380-Sp0	1.0	6	0.010730922	-0.00033201172	-0.0014789647
CID70508085-Sp0	10.0	6	0.18093537	0.24704444	-0.00031622275
CID168365497-Sp0	10.0	6	0.3606491	0.4024809	-0.00021253436
CID23245074-Sp0	10.0	6	0.48120287	0.48660797	0.032795757
CID168357016-Sp0	10.0	6	0.12040372	-9.7994955e-05	-0.0013120446
CID51404257-Sp0	10.0	6	0.09936839	0.089571565	-0.00087762356
CID98207156-Sp0	10.0	6	0.22583553	0.22149083	-0.0007305388
CID168368378-Sp0	10.0	6	2.025131	1.1754819	1.8039856
CID446102-Sp0	10.0	6	0.09805967	0.0989724	-0.0015234181
CID91851867-Sp0	10.0	6	1.0328859	-0.0015227688	-0.002706508
CID91858380-Sp0	10.0	6	0.19254863	0.0490594	-0.0010887906
CID70508085-Sp0	0.1	9	-0.00023190766	-0.00019692033	-0.0012255625
CID168365497-Sp0	0.1	9	-6.558448e-05	-0.00033279107	-0.0005569896
CID23245074-Sp0	0.1	9	-0.0016008195	-0.0002937494	-0.0018578653
CID168357016-Sp0	0.1	9	-0.0014375013	-0.00020175368	-0.0021047324
CID51404257-Sp0	0.1	9	-0.0011094472	-0.0010332877	-0.0020501474
CID98207156-Sp0	0.1	9	-0.0012636282	-0.0010064478	-0.0020188878
CID168368378-Sp0	0.1	9	-0.000164157	0.07545402	-0.0028485751
CID446102-Sp0	0.1	9	-0.00090777304	-0.0007267877	-0.0019105271
CID91851867-Sp0	0.1	9	-0.002488079	-0.003374136	-0.0038538908
CID91858380-Sp0	0.1	9	-0.00084314734	0.020986974	-0.0015159751
CID70508085-Sp0	1.0	9	0.054760948	0.05625245	-0.0013389982
CID168365497-Sp0	1.0	9	0.08906903	0.056545675	-0.0008053942
CID23245074-Sp0	1.0	9	-0.0004742448	0.11736779	-0.0019056968
CID168357016-Sp0	1.0	9	-0.0003185193	0.028105587	-0.0021216257
CID51404257-Sp0	1.0	9	-1.7874985e-05	0.010199949	-0.0020276827
CID98207156-Sp0	1.0	9	0.009069353	0.037465274	-0.0019948476
CID168368378-Sp0	1.0	9	0.33744478	0.24085158	-0.00027440832
CID446102-Sp0	1.0	9	-4.3662636e-05	0.00060249865	-0.002037987
CID91851867-Sp0	1.0	9	-0.0003129345	-0.0022283194	-0.0027085573
CID91858380-Sp0	1.0	9	0.020073757	0.060383253	-0.0016252075
CID70508085-Sp0	10.0	9	0.21277134	0.34056574	-0.0004694496
CID168365497-Sp0	10.0	9	0.25867832	0.2519133	-0.0005217145
CID23245074-Sp0	10.0	9	0.17330779	0.23450875	-0.00022313431
CID168357016-Sp0	10.0	9	0.18861263	0.043921024	-0.002543569
CID51404257-Sp0	10.0	9	0.14894673	0.1919384	-0.0010939144
CID98207156-Sp0	10.0	9	0.18738934	0.21310414	-0.0015481965
CID168368378-Sp0	10.0	9	1.5688188	1.0673745	1.3568408
CID446102-Sp0	10.0	9	0.12799636	0.12581879	-0.0015843643
CID91851867-Sp0	10.0	9	0.8437438	-0.0024295936	-0.0018366756
CID91858380-Sp0	10.0	9	0.3007328	0.08686	-0.0025456452
CID70508085-Sp0	0.1	8	-0.00048366515	0.25760728	-0.0020046728
CID168365497-Sp0	0.1	8	-0.00023729457	0.15066518	-0.0014433909
CID23245074-Sp0	0.1	8	-0.001659881	0.30777693	-0.0025501805
CID168357016-Sp0	0.1	8	-0.0013854224	-0.0037454288	-0.0031402677
CID51404257-Sp0	0.1	8	-0.0014092354	0.26581892	-0.002537069
CID98207156-Sp0	0.1	8	-0.000896088	0.041598514	-0.0022662962
CID168368378-Sp0	0.1	8	-0.0032009024	-0.009903737	-0.003215346
CID446102-Sp0	0.1	8	-0.0009441839	0.16510361	-0.0022897911
CID91851867-Sp0	0.1	8	0.062760875	-0.0051074643	-0.003288459
CID91858380-Sp0	0.1	8	-0.00083830045	-0.0029371295	-0.0025839289
CID70508085-Sp0	1.0	8	0.020295575	0.32588685	-0.0020252264
CID168365497-Sp0	1.0	8	0.07625155	0.34388483	-0.0011113485
CID23245074-Sp0	1.0	8	-0.00050172355	0.6045786	-0.0019631945
CID168357016-Sp0	1.0	8	-0.0006407104	-0.0023821522	-0.0021504643
CID51404257-Sp0	1.0	8	-0.0005563724	0.44473535	-0.002464448
CID98207156-Sp0	1.0	8	-1.6080141e-05	0.29640776	-0.0018670001
CID168368378-Sp0	1.0	8	-0.0015767298	-0.008684784	-0.0016466719
CID446102-Sp0	1.0	8	-0.00013397842	0.3401727	-0.00206493
CID91851867-Sp0	1.0	8	0.1938538	-0.0046709185	-0.0029166762
CID91858380-Sp0	1.0	8	-8.986801e-05	-0.0014745083	-0.0015965574
CID70508085-Sp0	10.0	8	0.28969803	0.44225705	-0.0011555701
CID168365497-Sp0	10.0	8	0.4450997	0.5556085	0.020805284
CID23245074-Sp0	10.0	8	0.44174123	0.6986619	-0.00011998593
CID168357016-Sp0	10.0	8	0.16425459	0.098211095	-0.0028230867
CID51404257-Sp0	10.0	8	0.28861314	0.5983232	-0.0011416855
CID98207156-Sp0	10.0	8	0.28316823	0.37773827	-0.0023088213
CID168368378-Sp0	10.0	8	1.7701102	1.5064583	1.9440645
CID446102-Sp0	10.0	8	0.1763413	0.1695675	-0.0033359828
CID91851867-Sp0	10.0	8	0.88142484	-0.0048237476	-0.0041052094
CID91858380-Sp0	10.0	8	0.20777391	0.14404728	-0.0022603506
CID91858961-Sp0	0.1	1	0.035295427	-0.0058533065	-0.0027489155
CID70678620-Sp0	0.1	1	-0.0011519727	-0.0034517173	-0.002197044
CID168358450-Sp0	0.1	1	-0.00052434445	-0.002581873	-0.0025841957
CID91849644-Sp0	0.1	1	0.034211054	-0.0022208185	-0.0025417858
CID91857883-Sp0	0.1	1	0.21115193	-0.0044729006	-0.0022693535
CID130918112-Sp0	0.1	1	-0.0002510193	-0.0007407588	-0.0011855279
CID156614177-Sp0	0.1	1	-0.018603826	-0.035661757	-0.02254292
CID156615591-Sp0	0.1	1	-0.00042245208	0.0004851073	-0.00080095814
CID168366082-Sp0	0.1	1	-0.00058777747	0.12716499	-0.00091401173
CID25061717-Sp0	0.1	1	0.028021961	0.3777175	-0.00052348524
CID91858961-Sp0	1.0	1	0.12307892	-0.004466835	-0.0019031311
CID70678620-Sp0	1.0	1	-0.00045257984	-0.0017635508	-0.0014224537
CID168358450-Sp0	1.0	1	0.085906744	-0.0013277094	-0.001888443
CID91849644-Sp0	1.0	1	0.15665866	-0.00080510165	-0.0018358792
CID91857883-Sp0	1.0	1	0.3176897	-0.0029884547	-0.0016959269
CID130918112-Sp0	1.0	1	0.03433028	0.0720596	-0.000708452
CID156614177-Sp0	1.0	1	-0.01808788	-0.034105077	-0.02181401
CID156615591-Sp0	1.0	1	0.022427365	0.1398692	-0.00035461245
CID168366082-Sp0	1.0	1	-0.00013627826	0.23649567	-0.0006376591
CID25061717-Sp0	1.0	1	0.07166213	0.45302016	-0.00037549107
CID91858961-Sp0	10.0	1	0.8027377	0.008601256	-0.0010813229
CID70678620-Sp0	10.0	1	0.12885913	-0.0015512205	-0.0015402252
CID168358450-Sp0	10.0	1	0.29312187	-0.0043021147	-0.0056271097
CID91849644-Sp0	10.0	1	0.58283854	-0.001321655	-0.0032829253
CID91857883-Sp0	10.0	1	1.0246532	-0.000116649564	-0.0022564258
CID130918112-Sp0	10.0	1	0.25002515	-0.00054473325	-0.0034675144
CID156614177-Sp0	10.0	1	-0.013720007	-0.01873944	-0.01670043
CID156615591-Sp0	10.0	1	0.28596008	0.14966157	-0.002521811
CID168366082-Sp0	10.0	1	0.23877773	0.19934522	-0.0032287305
CID25061717-Sp0	10.0	1	0.3863997	0.47818655	-0.0018552969
CID91858961-Sp0	0.1	5	-0.00032973185	-0.002355385	-0.0034126781
CID70678620-Sp0	0.1	5	-0.0009872891	-0.0028438335	-0.0053255837
CID168358450-Sp0	0.1	5	0.0053493828	-0.003083092	-0.0047793556
CID91849644-Sp0	0.1	5	0.05579838	-0.0013928395	-0.0023150279
CID91857883-Sp0	0.1	5	0.16378395	-0.0016037556	-0.0021169004
CID130918112-Sp0	0.1	5	0.010133058	0.02013284	-0.002716531
CID156614177-Sp0	0.1	5	-0.0218807	-0.025344146	-0.037074316
CID156615591-Sp0	0.1	5	-0.000121972706	0.110737674	-0.0026677388
CID168366082-Sp0	0.1	5	-0.00037078292	0.15493533	-0.0032866774
CID25061717-Sp0	0.1	5	-0.000118068754	0.23382217	-0.0026201594
CID91858961-Sp0	1.0	5	0.04294286	-0.0017369688	-0.0026809596
CID70678620-Sp0	1.0	5	-0.00043207122	-0.0023880645	-0.004716557
CID168358450-Sp0	1.0	5	0.079444155	-0.002848732	-0.004457325
CID91849644-Sp0	1.0	5	0.13786799	-0.0010088766	-0.0018727095
CID91857883-Sp0	1.0	5	0.23643899	-0.0008108305	-0.0015799238
CID130918112-Sp0	1.0	5	0.08327679	0.07515739	-0.0024645978
CID156614177-Sp0	1.0	5	-0.021319427	-0.024934875	-0.036468145
CID156615591-Sp0	1.0	5	0.057495266	0.16024397	-0.0024096821
CID168366082-Sp0	1.0	5	0.015132099	0.20227891	-0.0029784262
CID25061717-Sp0	1.0	5	0.05436077	0.289177	-0.0023168097
CID91858961-Sp0	10.0	5	0.7376797	0.16585799	0.0165243
CID70678620-Sp0	10.0	5	0.15545624	-0.0011372985	-0.0038260806
CID168358450-Sp0	10.0	5	0.22359739	-0.0014470714	-0.003638221
CID91849644-Sp0	10.0	5	0.49924827	0.035631664	-0.00045556304
CID91857883-Sp0	10.0	5	1.0180879	0.11496346	0.0036046654
CID130918112-Sp0	10.0	5	0.14232987	0.11526621	-0.0018108318
CID156614177-Sp0	10.0	5	-0.015856696	-0.02076232	-0.030933468
CID156615591-Sp0	10.0	5	0.22974557	0.38140357	-0.00064422813
CID168366082-Sp0	10.0	5	0.13850915	0.3398689	-0.0015409873
CID25061717-Sp0	10.0	5	0.32893413	0.5616445	-0.0002858825
CID91858961-Sp0	0.1	4	-0.0009677471	-0.0031418982	-0.0024744414
CID70678620-Sp0	0.1	4	-0.0010190103	-0.0023844775	-0.002004128
CID168358450-Sp0	0.1	4	-0.00028771147	-0.0018106824	-0.0013611218
CID91849644-Sp0	0.1	4	-5.401224e-06	-0.0019792174	-0.00056819856
CID91857883-Sp0	0.1	4	0.006751269	-0.0035414877	-0.0026087824
CID130918112-Sp0	0.1	4	-0.00022516696	-0.0007898974	-0.00077699154
CID156614177-Sp0	0.1	4	-0.021285648	-0.02233518	-0.028287342
CID156615591-Sp0	0.1	4	-0.00025379195	-0.0011259326	-0.00084238796
CID168366082-Sp0	0.1	4	-0.00049444556	-0.0017289275	-0.0013522571
CID25061717-Sp0	0.1	4	-0.00035289154	-0.0015906902	-0.0008971226
CID91858961-Sp0	1.0	4	0.038383886	-0.0018298932	-0.0013334667
CID70678620-Sp0	1.0	4	-0.00065858825	-0.0019034803	-0.0014197546
CID168358450-Sp0	1.0	4	0.068757564	-0.0011624658	-0.0006527617
CID91849644-Sp0	1.0	4	0.08889868	-0.0011376643	-0.00011160895
CID91857883-Sp0	1.0	4	0.15171516	-0.0024459418	-0.001715424
CID130918112-Sp0	1.0	4	0.018241838	-0.000490195	-0.00043997003
CID156614177-Sp0	1.0	4	-0.020351786	-0.02179637	-0.027014298
CID156615591-Sp0	1.0	4	0.01516591	-0.0005406555	-0.00025499938
CID168366082-Sp0	1.0	4	-8.729055e-05	-0.0012282496	-0.00079090387
CID25061717-Sp0	1.0	4	0.015136406	-0.001157011	-0.00055385963
CID91858961-Sp0	10.0	4	0.59700865	-0.00019844784	-0.0016442927
CID70678620-Sp0	10.0	4	0.093402654	-0.0012764451	0.018377632
CID168358450-Sp0	10.0	4	0.22684471	-0.0012514868	-0.0005494042
CID91849644-Sp0	10.0	4	0.41114536	0.11206859	0.116515025
CID91857883-Sp0	10.0	4	0.97170013	-0.002424953	-0.0035189616
CID130918112-Sp0	10.0	4	0.11136617	-0.00073913287	0.04595536
CID156614177-Sp0	10.0	4	-0.013946688	-0.017083224	-0.018823866
CID156615591-Sp0	10.0	4	0.17046255	-3.3935306e-05	0.08016955
CID168366082-Sp0	10.0	4	0.09235556	-0.00077054335	0.026113689
CID25061717-Sp0	10.0	4	0.19018275	-0.00033480718	0.055433422
CID91858961-Sp0	0.1	0	-0.00030777976	-0.003810051	-0.000951563
CID70678620-Sp0	0.1	0	-0.00014217898	-0.0016565335	-0.00034375986
CID168358450-Sp0	0.1	0	0.01522468	-0.0028428468	-0.0014450207
CID91849644-Sp0	0.1	0	0.022051975	-0.0022818916	-0.00031422742
CID91857883-Sp0	0.1	0	0.09749308	-0.0038949787	-0.0010727951
CID130918112-Sp0	0.1	0	0.030528933	-0.00026231044	-0.0008286179
CID156614177-Sp0	0.1	0	-0.007280473	-0.027834412	-0.013680651
CID156615591-Sp0	0.1	0	0.038661554	-0.00024974986	-0.0010530519
CID168366082-Sp0	0.1	0	-0.0001583971	0.023314647	-0.0016002384
CID25061717-Sp0	0.1	0	0.03579597	0.17326443	-0.0012326181
CID91858961-Sp0	1.0	0	0.0015246719	-0.0033776748	-0.00090725964
CID70678620-Sp0	1.0	0	0.01060731	-0.0011881903	-0.00016999341
CID168358450-Sp0	1.0	0	0.05142022	-0.0023794004	-0.0014436108
CID91849644-Sp0	1.0	0	0.06121185	-0.0017049718	-0.00022097639
CID91857883-Sp0	1.0	0	0.15445	-0.0033401686	-0.0009967451
CID130918112-Sp0	1.0	0	0.058150508	0.023250125	-0.00089791213
CID156614177-Sp0	1.0	0	-0.0071334075	-0.027504181	-0.0135427965
CID156615591-Sp0	1.0	0	0.06263332	0.019297838	-0.0010990814
CID168366082-Sp0	1.0	0	0.0025072098	0.07086997	-0.0016619842
CID25061717-Sp0	1.0	0	0.07316964	0.24326108	-0.0013644338
CID91858961-Sp0	10.0	0	0.5760545	0.11623886	-0.000374723
CID70678620-Sp0	10.0	0	0.251323	-0.00029341815	0.014420584
CID168358450-Sp0	10.0	0	0.31536907	-0.0017353549	-0.00095227634
CID91849644-Sp0	10.0	0	0.41458815	-0.0006550096	-7.792584e-05
CID91857883-Sp0	10.0	0	1.0085931	0.13811849	-0.00071983255
CID130918112-Sp0	10.0	0	0.22587934	0.272519	-0.0006440065
CID156614177-Sp0	10.0	0	-0.0054196883	-0.024478843	-0.011783287
CID156615591-Sp0	10.0	0	0.36591253	0.47667176	0.034079418
CID168366082-Sp0	10.0	0	0.2863531	0.5133215	-0.00031822734
CID25061717-Sp0	10.0	0	0.37563288	0.6788796	0.07772818
CID91858961-Sp0	0.1	7	-0.000208648	-0.003102502	-0.0028850303
CID70678620-Sp0	0.1	7	-0.0007896681	-0.0024776855	-0.0014458699
CID168358450-Sp0	0.1	7	-0.0008282266	-0.003098125	-0.0020820566
CID91849644-Sp0	0.1	7	-0.00026593744	-0.0021212294	-0.0022579662
CID91857883-Sp0	0.1	7	0.14822003	-0.003768688	-0.0027687794
CID130918112-Sp0	0.1	7	-0.000817454	0.12051819	-0.0015685029
CID156614177-Sp0	0.1	7	-0.013043732	-0.029947989	-0.021215307
CID156615591-Sp0	0.1	7	-0.0007850137	0.15583694	-0.0014868655
CID168366082-Sp0	0.1	7	-0.001127416	0.39301652	-0.0026059854
CID25061717-Sp0	0.1	7	-0.000889792	0.6825793	-0.0031777006
CID91858961-Sp0	1.0	7	0.077518255	-0.0023860182	-0.0022428874
CID70678620-Sp0	1.0	7	-0.0004270266	-0.001992826	-0.0010460636
CID168358450-Sp0	1.0	7	0.017819062	-0.0026015076	-0.0015869982
CID91849644-Sp0	1.0	7	0.058262296	-0.0017116019	-0.0020107785
CID91857883-Sp0	1.0	7	0.22331458	-0.0027727722	-0.0018320767
CID130918112-Sp0	1.0	7	-0.00013326808	0.25626665	-0.0018428884
CID156614177-Sp0	1.0	7	-0.012511311	-0.029231125	-0.020578902
CID156615591-Sp0	1.0	7	-4.086107e-05	0.28201765	-0.001778361
CID168366082-Sp0	1.0	7	-0.000591851	0.44064724	-0.0025928277
CID25061717-Sp0	1.0	7	-0.0004360415	0.74025345	-0.003010047
CID91858961-Sp0	10.0	7	0.7034194	-0.00039655386	-0.0010391495
CID70678620-Sp0	10.0	7	0.22282457	-0.00052711426	-0.00053737016
CID168358450-Sp0	10.0	7	0.32776237	-0.0027984926	-0.0005073659
CID91849644-Sp0	10.0	7	0.4299478	-0.0005498758	-0.00083761034
CID91857883-Sp0	10.0	7	0.9977961	0.018534973	-0.0010698147
CID130918112-Sp0	10.0	7	0.22313225	0.19137105	-0.0009969658
CID156614177-Sp0	10.0	7	-0.006585354	-0.021876113	-0.014665571
CID156615591-Sp0	10.0	7	0.35111344	0.509742	0.08136684
CID168366082-Sp0	10.0	7	0.24237135	0.4774396	-0.0005411094
CID25061717-Sp0	10.0	7	0.36136514	0.8724321	-3.6200432e-05
CID91858961-Sp0	0.1	3	-0.00025478197	-0.0022706701	-0.0019307496
CID70678620-Sp0	0.1	3	-0.0009769113	-0.0027079945	-0.0017531258
CID168358450-Sp0	0.1	3	-0.0005177699	-0.0021481563	-0.0012233922
CID91849644-Sp0	0.1	3	-0.0006501655	-0.0016776858	-0.0008259466
CID91857883-Sp0	0.1	3	0.094096124	-0.0016886301	-0.0018118735
CID130918112-Sp0	0.1	3	-4.9725173e-07	0.032748953	-0.0019338462
CID156614177-Sp0	0.1	3	-0.022896698	-0.036169637	-0.025028659
CID156615591-Sp0	0.1	3	0.0049518347	0.23597237	-0.002976055
CID168366082-Sp0	0.1	3	-0.00028575896	0.23029941	-0.003170385
CID25061717-Sp0	0.1	3	0.014426872	0.40726525	-0.0034608175
CID91858961-Sp0	1.0	3	0.054707043	-0.0011972552	-0.0014777678
CID70678620-Sp0	1.0	3	-0.00022360965	-0.0017309485	-0.0013412583
CID168358450-Sp0	1.0	3	0.060100354	-0.0014724494	-0.0011454796
CID91849644-Sp0	1.0	3	0.022028714	-0.0005901055	-0.00022348389
CID91857883-Sp0	1.0	3	0.17928074	-0.0012123975	-0.0018289456
CID130918112-Sp0	1.0	3	0.06691447	0.09685576	-0.0019368961
CID156614177-Sp0	1.0	3	-0.022122726	-0.03504185	-0.024484688
CID156615591-Sp0	1.0	3	0.06865817	0.30610108	-0.0028116154
CID168366082-Sp0	1.0	3	0.06028162	0.26884407	-0.0034584214
CID25061717-Sp0	1.0	3	0.085580766	0.4348061	-0.003632859
CID91858961-Sp0	10.0	3	0.4787689	0.13057706	-0.0012799123
CID70678620-Sp0	10.0	3	0.110895574	-0.00067349285	-0.0009654486
CID168358450-Sp0	10.0	3	0.17268753	-0.00048488393	-0.0016228347
CID91849644-Sp0	10.0	3	0.32775986	0.1212365	0.04340758
CID91857883-Sp0	10.0	3	0.87000465	0.0940358	-0.0015947917
CID130918112-Sp0	10.0	3	0.1317927	0.14545666	-0.00311727
CID156614177-Sp0	10.0	3	-0.013990873	-0.024317686	-0.018596625
CID156615591-Sp0	10.0	3	0.29350245	0.5725848	-0.0025084736
CID168366082-Sp0	10.0	3	0.18007976	0.45035094	-0.0034459224
CID25061717-Sp0	10.0	3	0.38667703	0.7715815	-0.0024338774
CID91858961-Sp0	0.1	2	-0.001162346	-0.0053186975	-0.0039280015
CID70678620-Sp0	0.1	2	-0.0007466078	-0.003394141	-0.0016372743
CID168358450-Sp0	0.1	2	-0.00072524336	-0.0036847102	-0.0018750771
CID91849644-Sp0	0.1	2	-0.00012621105	-0.002422758	-0.0016974645
CID91857883-Sp0	0.1	2	0.056737036	-0.0039684908	-0.004486433
CID130918112-Sp0	0.1	2	0.027735576	-0.00037936209	-0.0006967935
CID156614177-Sp0	0.1	2	-0.014746498	-0.032265514	-0.019182127
CID156615591-Sp0	0.1	2	0.020074666	0.024895065	-0.00074263365
CID168366082-Sp0	0.1	2	-7.270783e-05	0.07506481	-0.0011925104
CID25061717-Sp0	0.1	2	-0.0009535682	0.5725768	-0.0014653271
CID91858961-Sp0	1.0	2	-0.000110862995	-0.00386782	-0.0028251952
CID70678620-Sp0	1.0	2	-0.00028386086	-0.002413656	-0.0013505643
CID168358450-Sp0	1.0	2	0.054520518	-0.0026663023	-0.00090523926
CID91849644-Sp0	1.0	2	0.13918093	-0.00077150896	-0.0005998756
CID91857883-Sp0	1.0	2	0.21105237	-0.00242647	-0.0032946137
CID130918112-Sp0	1.0	2	0.06569879	0.020381823	-0.0010614296
CID156614177-Sp0	1.0	2	-0.014072397	-0.030859334	-0.018319
CID156615591-Sp0	1.0	2	0.07019965	0.19240622	-0.00094778865
CID168366082-Sp0	1.0	2	0.020303115	0.22958234	-0.0020269656
CID25061717-Sp0	1.0	2	-0.00040886892	0.6597742	-0.002350069
CID91858961-Sp0	10.0	2	0.62877333	-0.0010772066	-0.0011447859
CID70678620-Sp0	10.0	2	0.030681208	-0.002388282	-0.004359269
CID168358450-Sp0	10.0	2	0.44075105	-0.0036983776	-0.0010519683
CID91849644-Sp0	10.0	2	0.6080657	-0.0004201211	0.00960806
CID91857883-Sp0	10.0	2	0.9988677	0.016922146	-0.0012777102
CID130918112-Sp0	10.0	2	0.20763102	0.01618974	-0.0025357392
CID156614177-Sp0	10.0	2	-0.008206809	-0.0183302	-0.010993259
CID156615591-Sp0	10.0	2	0.4082864	0.431067	-0.0008152407
CID168366082-Sp0	10.0	2	0.31830952	0.3358602	-0.0014498656
CID25061717-Sp0	10.0	2	0.51811564	0.84982085	-0.00027365013
CID91858961-Sp0	0.1	6	-0.0010804167	-0.001296739	-0.0036252518
CID70678620-Sp0	0.1	6	-0.0010373405	-0.0026796237	-0.0020930723
CID168358450-Sp0	0.1	6	-0.0013776397	-0.0028910332	-0.0036783859
CID91849644-Sp0	0.1	6	-0.0006915584	-0.0009801473	-0.002167618
CID91857883-Sp0	0.1	6	0.046698153	-0.002472851	-0.0036993476
CID130918112-Sp0	0.1	6	-6.9646834e-05	-0.00057911634	-0.0018934103
CID156614177-Sp0	0.1	6	-0.02396025	-0.048840184	-0.03335674
CID156615591-Sp0	0.1	6	-0.00075458764	0.07472095	-0.002479408
CID168366082-Sp0	0.1	6	-0.0007723552	0.19508505	-0.0029546558
CID25061717-Sp0	0.1	6	-0.0006308745	0.70889163	-0.003567436
CID91858961-Sp0	1.0	6	0.06875227	0.028260894	-0.0023452588
CID70678620-Sp0	1.0	6	-0.00013312817	-0.002102802	-0.001434314
CID168358450-Sp0	1.0	6	0.0154066235	-0.0023501196	-0.0026396771
CID91849644-Sp0	1.0	6	0.08750725	0.058848925	-0.00071015954
CID91857883-Sp0	1.0	6	0.25875458	-0.0011564556	-0.0023386157
CID130918112-Sp0	1.0	6	0.07625411	-0.00038012117	-0.0010770774
CID156614177-Sp0	1.0	6	-0.02229998	-0.04738708	-0.031528864
CID156615591-Sp0	1.0	6	0.026491165	0.18765329	-0.001543928
CID168366082-Sp0	1.0	6	-8.992985e-05	0.25893757	-0.0021829386
CID25061717-Sp0	1.0	6	0.011607826	0.73133457	-0.0028779847
CID91858961-Sp0	10.0	6	0.73594403	0.18812023	-0.0013244259
CID70678620-Sp0	10.0	6	0.13230626	-0.0015240234	-0.0006670761
CID168358450-Sp0	10.0	6	0.16336165	-0.0028458615	-0.0019043478
CID91849644-Sp0	10.0	6	0.4757943	0.052244253	0.016457215
CID91857883-Sp0	10.0	6	1.0622559	0.032461576	-0.0016932976
CID130918112-Sp0	10.0	6	0.19086333	0.09825556	-0.00071479304
CID156614177-Sp0	10.0	6	-0.010432159	-0.030236496	-0.017333008
CID156615591-Sp0	10.0	6	0.21591423	0.45515725	-0.000107498316
CID168366082-Sp0	10.0	6	0.15111735	0.41585684	-0.0010938108
CID25061717-Sp0	10.0	6	0.31121016	0.82459664	-0.0003526272
CID91858961-Sp0	0.1	9	-0.0017612454	-0.0012943486	-0.0021016083
CID70678620-Sp0	0.1	9	-0.0018543181	-0.000768355	-0.0015235035
CID168358450-Sp0	0.1	9	-0.0013334921	-0.002234874	-0.0011980151
CID91849644-Sp0	0.1	9	-0.0014403629	-0.002519337	-0.0011621682
CID91857883-Sp0	0.1	9	-0.0014450845	-0.0028519742	-0.0030385642
CID130918112-Sp0	0.1	9	-0.00040472014	-0.0007088874	-0.0011806879
CID156614177-Sp0	0.1	9	-0.017581454	-0.026181856	-0.020129826
CID156615591-Sp0	0.1	9	-0.001080122	0.04525657	-0.0018603019
CID168366082-Sp0	0.1	9	-0.001046724	0.12455419	-0.0027651417
CID25061717-Sp0	0.1	9	-0.0002701828	0.6755588	-0.0038695245
CID91858961-Sp0	1.0	9	-0.0003906883	-9.035617e-05	-0.001427991
CID70678620-Sp0	1.0	9	-0.0011976134	-0.00034857556	-0.00094313006
CID168358450-Sp0	1.0	9	0.043017685	-0.002167759	-0.0007766469
CID91849644-Sp0	1.0	9	0.015490815	-0.0019065241	-0.00044848426
CID91857883-Sp0	1.0	9	-0.00010618001	-0.0019954473	-0.0032289801
CID130918112-Sp0	1.0	9	0.056908414	-0.00015150665	-0.0013840914
CID156614177-Sp0	1.0	9	-0.01602951	-0.025735144	-0.019314144
CID156615591-Sp0	1.0	9	0.01702328	0.26396763	-0.0022507424
CID168366082-Sp0	1.0	9	-0.00011603653	0.30412102	-0.0029840898
CID25061717-Sp0	1.0	9	0.07447359	0.85975134	-0.0041574137
CID91858961-Sp0	10.0	9	0.58869267	-0.00045109034	-0.0028400659
CID70678620-Sp0	10.0	9	0.07872025	-8.397296e-05	-0.00029740794
CID168358450-Sp0	10.0	9	0.17475852	-0.002571273	-0.00045449493
CID91849644-Sp0	10.0	9	0.4071796	-0.0016700466	0.024854213
CID91857883-Sp0	10.0	9	0.88600504	-0.0008825853	-0.0036117577
CID130918112-Sp0	10.0	9	0.17659673	0.13032411	-0.0008017467
CID156614177-Sp0	10.0	9	-0.006502631	-0.027853629	-0.014497578
CID156615591-Sp0	10.0	9	0.2509119	0.5824549	-0.0011565019
CID168366082-Sp0	10.0	9	0.20398545	0.53885216	-0.0018870862
CID25061717-Sp0	10.0	9	0.3333275	0.9445343	-0.0023059233
CID91858961-Sp0	0.1	8	-0.00071785436	-0.004367831	-0.0035725231
CID70678620-Sp0	0.1	8	-0.0017103336	-0.004996255	-0.004035954
CID168358450-Sp0	0.1	8	-0.0009310822	-0.0039039813	-0.0026959223
CID91849644-Sp0	0.1	8	-0.00077946525	-0.0030340853	-0.0024810624
CID91857883-Sp0	0.1	8	0.09560127	-0.0034840393	-0.0023868014
CID130918112-Sp0	0.1	8	-0.00068767206	0.029100314	-0.002232441
CID156614177-Sp0	0.1	8	-0.0126538575	-0.028641919	-0.024414983
CID156615591-Sp0	0.1	8	-0.0010156096	0.2965424	-0.0018920222
CID168366082-Sp0	0.1	8	-0.0011928753	0.46846825	-0.0026199438
CID25061717-Sp0	0.1	8	-0.00067179184	0.7882289	-0.0029600125
CID91858961-Sp0	1.0	8	0.014910921	-0.0035026204	-0.0026692604
CID70678620-Sp0	1.0	8	-0.001085927	-0.004477723	-0.0036942067
CID168358450-Sp0	1.0	8	-0.00015142873	-0.0025651788	-0.0020406288
CID91849644-Sp0	1.0	8	-1.4400035e-05	-0.0021703865	-0.0016535538
CID91857883-Sp0	1.0	8	0.18603666	-0.0030035872	-0.0019394475
CID130918112-Sp0	1.0	8	-0.00010180741	0.18119189	-0.0021016353
CID156614177-Sp0	1.0	8	-0.011858912	-0.027748194	-0.023520797
CID156615591-Sp0	1.0	8	0.02597703	0.5231775	-0.0016607908
CID168366082-Sp0	1.0	8	-0.00015311062	0.574395	-0.002609114
CID25061717-Sp0	1.0	8	0.047127187	0.8693731	-0.0030269483
CID91858961-Sp0	10.0	8	0.59916025	-0.00111577	-0.0019459557
CID70678620-Sp0	10.0	8	-0.00023827612	-0.004214456	-0.0039312127
CID168358450-Sp0	10.0	8	0.19686946	-0.003968629	-0.0016931181
CID91849644-Sp0	10.0	8	0.50122434	-0.000515522	-0.00046521646
CID91857883-Sp0	10.0	8	0.91442895	-0.002791963	-0.0017763057
CID130918112-Sp0	10.0	8	0.23896234	0.23781213	-0.0023558324
CID156614177-Sp0	10.0	8	-0.005158519	-0.020233216	-0.017114518
CID156615591-Sp0	10.0	8	0.41903815	0.7825642	0.054638483
CID168366082-Sp0	10.0	8	0.3242647	0.74279594	-0.0008914493
CID25061717-Sp0	10.0	8	0.40603548	0.8808022	-0.0008421333
CID91855554-Sp0	0.1	1	0.00717853	0.09272884	-0.00057462766
CID168360733-Sp0	0.1	1	0.0052505434	-0.0028254276	-0.0018206764
CID91858933-Sp0	0.1	1	0.063451976	-0.0035364223	-0.0023839788
CID102319080-Sp0	0.1	1	0.0004800558	-0.004476481	-0.0014949725
CID146016693-Sp0	0.1	1	-0.0020060644	-0.0046576345	-0.0025298619
CID156618712-Sp0	0.1	1	-0.002353497	-0.007033042	-0.0041325507
CID156619207-Sp0	0.1	1	0.03980884	-0.0027394688	-0.0023438255
CID157737011-Sp0	0.1	1	-0.00042437494	-0.0010369916	-0.0010306789
CID45266825-Sp0	0.1	1	-0.0026952305	-0.004625498	-0.0027882874
CID101187231-Sp0	0.1	1	0.037083387	-0.0021388717	-0.0020858247
CID91855554-Sp0	1.0	1	0.07801532	0.22291794	-8.760765e-05
CID168360733-Sp0	1.0	1	0.14543891	-0.0012811495	-0.00091944885
CID91858933-Sp0	1.0	1	0.16253234	-0.0022610174	-0.0015628536
CID102319080-Sp0	1.0	1	0.102006406	-0.0027069824	-0.0005330935
CID146016693-Sp0	1.0	1	-0.0012563393	-0.00297042	-0.0016303895
CID156618712-Sp0	1.0	1	-0.0017846084	-0.005315734	-0.003379535
CID156619207-Sp0	1.0	1	0.171103	-0.0013141291	-0.0016480325
CID157737011-Sp0	1.0	1	0.049042106	0.07356347	-0.000283726
CID45266825-Sp0	1.0	1	-0.0019866528	-0.0028975026	-0.0019314165
CID101187231-Sp0	1.0	1	0.19835794	-0.0011166959	-0.0017258115
CID91855554-Sp0	10.0	1	0.3498118	0.12581913	-0.0022243704
CID168360733-Sp0	10.0	1	0.6671176	0.4799767	0.31697384
CID91858933-Sp0	10.0	1	0.758711	0.008875057	-0.0017946524
CID102319080-Sp0	10.0	1	0.7181798	0.10350713	0.2731487
CID146016693-Sp0	10.0	1	0.30958512	-0.0019638045	0.02486439
CID156618712-Sp0	10.0	1	0.1499572	-0.0010518227	-0.001351059
CID156619207-Sp0	10.0	1	0.73386276	-0.0009820902	-0.0011983775
CID157737011-Sp0	10.0	1	0.36168814	0.47414154	-0.0002521567
CID45266825-Sp0	10.0	1	0.05312019	-0.0029625183	-0.0027279495
CID101187231-Sp0	10.0	1	0.5742804	-0.0011688127	-0.0026525967
CID91855554-Sp0	0.1	5	-7.139459e-05	0.0211856	-0.0026232838
CID168360733-Sp0	0.1	5	-0.00020114213	-0.0017450731	-0.0025584148
CID91858933-Sp0	0.1	5	0.08371579	-0.0017274123	-0.0020723774
CID102319080-Sp0	0.1	5	0.063447975	-0.0010303508	-0.0011619909
CID146016693-Sp0	0.1	5	-0.00032410232	-0.0034496065	-0.0042078835
CID156618712-Sp0	0.1	5	-0.0031820708	-0.005920615	-0.008799445
CID156619207-Sp0	0.1	5	-0.00049141364	-0.0016854533	-0.0031003975
CID157737011-Sp0	0.1	5	-0.00037399918	-0.00045127398	-0.0021741746
CID45266825-Sp0	0.1	5	-0.0023338143	-0.0036233359	-0.0060073943
CID101187231-Sp0	0.1	5	-0.00019063338	-0.0009871114	-0.0039976737
CID91855554-Sp0	1.0	5	0.049464352	0.052786842	-0.0024628388
CID168360733-Sp0	1.0	5	0.06019894	-0.001170971	-0.0017773921
CID91858933-Sp0	1.0	5	0.15913866	-0.0014202332	-0.0015837
CID102319080-Sp0	1.0	5	0.15227373	-0.00034772194	-0.000246962
CID146016693-Sp0	1.0	5	0.03697788	-0.003061915	-0.003550952
CID156618712-Sp0	1.0	5	-0.0025430738	-0.0054991734	-0.008164548
CID156619207-Sp0	1.0	5	0.01575157	-0.001523165	-0.0028608285
CID157737011-Sp0	1.0	5	0.016383126	-6.371043e-05	-0.0020301915
CID45266825-Sp0	1.0	5	-0.0017987717	-0.0032885943	-0.005526984
CID101187231-Sp0	1.0	5	0.069983296	-0.00062573556	-0.00348523
CID91855554-Sp0	10.0	5	0.24724093	0.23573208	-0.0012716595
CID168360733-Sp0	10.0	5	0.7865646	0.55915844	0.56816554
CID91858933-Sp0	10.0	5	0.72075313	0.047135174	0.013105154
CID102319080-Sp0	10.0	5	0.8583285	0.35824683	0.44942576
CID146016693-Sp0	10.0	5	0.47656274	-0.00031454748	0.028685197
CID156618712-Sp0	10.0	5	0.14419635	-0.0021783412	-0.004630905
CID156619207-Sp0	10.0	5	0.28669137	-2.1327807e-05	-0.0017120449
CID157737011-Sp0	10.0	5	0.2701305	0.3006773	0.024410777
CID45266825-Sp0	10.0	5	0.12793419	-0.0014121326	-0.0033563732
CID101187231-Sp0	10.0	5	0.3098331	0.20512232	-0.0007418917
CID91855554-Sp0	0.1	4	-0.00033665163	-0.0014287281	-0.00083168416
CID168360733-Sp0	0.1	4	0.12032541	-0.00042454732	0.004938647
CID91858933-Sp0	0.1	4	-0.00043499676	-0.0027056586	-0.0021895461
CID102319080-Sp0	0.1	4	0.013871133	-0.0015633756	-0.0006851521
CID146016693-Sp0	0.1	4	-0.002811774	-0.0027276527	-0.0033843112
CID156618712-Sp0	0.1	4	-0.0025324635	-0.003126648	-0.0033959006
CID156619207-Sp0	0.1	4	0.040110603	-0.0013033667	-0.0006327468
CID157737011-Sp0	0.1	4	-0.0002867098	-0.00085939746	-0.0011491575
CID45266825-Sp0	0.1	4	-0.002153405	-0.00303049	-0.0034565097
CID101187231-Sp0	0.1	4	0.09649601	-0.0011323679	-0.00036524222
CID91855554-Sp0	1.0	4	0.02331616	-0.000923516	-0.00024600147
CID168360733-Sp0	1.0	4	0.32205904	0.020192504	0.049862415
CID91858933-Sp0	1.0	4	0.10578823	-0.001213516	-0.0009873951
CID102319080-Sp0	1.0	4	0.14559597	-0.00018117993	0.058553353
CID146016693-Sp0	1.0	4	-0.0019745962	-0.001599158	-0.0019887919
CID156618712-Sp0	1.0	4	-0.0018020711	-0.0023335787	-0.002438297
CID156619207-Sp0	1.0	4	0.1286742	-0.0007322043	-3.614187e-05
CID157737011-Sp0	1.0	4	0.007934868	-0.0005207285	-0.00079372316
CID45266825-Sp0	1.0	4	-0.0013493312	-0.0018598398	-0.002406278
CID101187231-Sp0	1.0	4	0.18980552	-0.00070333626	0.023009107
CID91855554-Sp0	10.0	4	0.1352703	-0.0010593256	0.015825659
CID168360733-Sp0	10.0	4	0.82676005	0.21261948	0.14798304
CID91858933-Sp0	10.0	4	0.76825947	-0.00044985575	0.009707257
CID102319080-Sp0	10.0	4	0.61241883	0.54901147	0.53700256
CID146016693-Sp0	10.0	4	-0.00027673782	-0.001023401	-0.0010879183
CID156618712-Sp0	10.0	4	0.020201758	-0.00062265946	-5.317107e-05
CID156619207-Sp0	10.0	4	0.24822557	0.12608159	0.020706162
CID157737011-Sp0	10.0	4	0.0588506	-0.00052619935	-0.00057325035
CID45266825-Sp0	10.0	4	0.0047368854	-0.0006330642	-0.0011491722
CID101187231-Sp0	10.0	4	0.62897474	-0.0011455908	-0.000447956
CID91855554-Sp0	0.1	0	0.04242687	-0.0004542206	-0.00076194573
CID168360733-Sp0	0.1	0	0.10108338	-0.00086808664	-0.0004916247
CID91858933-Sp0	0.1	0	0.07822701	-0.002301032	-0.0005164156
CID102319080-Sp0	0.1	0	0.027144305	-0.0019970646	0.023850426
CID146016693-Sp0	0.1	0	-0.00068893086	-0.0053187953	-0.0006016559
CID156618712-Sp0	0.1	0	-0.0011762899	-0.005677024	-0.0012475739
CID156619207-Sp0	0.1	0	0.07251481	-0.0014068835	-0.00031787908
CID157737011-Sp0	0.1	0	0.023824744	-0.0012200107	-0.0005044227
CID45266825-Sp0	0.1	0	-0.0010521448	-0.004554971	-0.0015802974
CID101187231-Sp0	0.1	0	0.1302812	-0.00083302776	-0.0013632574
CID91855554-Sp0	1.0	0	0.06829069	0.0035823807	-0.0007742683
CID168360733-Sp0	1.0	0	0.17268884	-0.00034474194	-0.00042864613
CID91858933-Sp0	1.0	0	0.13113946	-0.0017949819	-0.00044164693
CID102319080-Sp0	1.0	0	0.069756664	-0.0013860051	0.042832986
CID146016693-Sp0	1.0	0	-0.000484516	-0.004861859	-0.0004943364
CID156618712-Sp0	1.0	0	-0.0009808715	-0.0053072856	-0.0010942135
CID156619207-Sp0	1.0	0	0.11591106	-0.00087619544	-0.0002142153
CID157737011-Sp0	1.0	0	0.050347656	-0.0007847471	-0.00049187907
CID45266825-Sp0	1.0	0	-0.0008837361	-0.004124477	-0.0014719402
CID101187231-Sp0	1.0	0	0.16856384	-0.00051035016	-0.001286397
CID91855554-Sp0	10.0	0	0.34674725	0.40649843	0.03380894
CID168360733-Sp0	10.0	0	0.8628162	0.6994916	0.4636676
CID91858933-Sp0	10.0	0	0.7669704	0.062283468	0.011918239
CID102319080-Sp0	10.0	0	0.6163988	0.294362	0.46584612
CID146016693-Sp0	10.0	0	0.19970621	-0.002161872	0.00226406
CID156618712-Sp0	10.0	0	0.12072159	-0.0019612547	-0.0003170531
CID156619207-Sp0	10.0	0	0.5687826	0.08041069	0.094953455
CID157737011-Sp0	10.0	0	0.39334238	0.3919779	0.09827005
CID45266825-Sp0	10.0	0	0.04101953	-0.0037259653	-0.0019173756
CID101187231-Sp0	10.0	0	0.73579216	0.60501087	0.21652874
CID91855554-Sp0	0.1	7	-0.00059903826	0.043413803	-0.0014732413
CID168360733-Sp0	0.1	7	0.22224407	-0.0011546453	-0.00083096966
CID91858933-Sp0	0.1	7	0.08634411	-0.0020830256	-0.0017858947
CID102319080-Sp0	0.1	7	0.035588853	-0.001315721	-0.00018716678
CID146016693-Sp0	0.1	7	-0.002405961	-0.005784043	-0.005020828
CID156618712-Sp0	0.1	7	-0.0031632339	-0.005862677	-0.005078001
CID156619207-Sp0	0.1	7	0.007835984	-0.0012212789	-0.0010084341
CID157737011-Sp0	0.1	7	-0.0006141713	-0.00038388118	-0.0010558447
CID45266825-Sp0	0.1	7	-0.0025363355	-0.0032443686	-0.0031805532
CID101187231-Sp0	0.1	7	0.08389534	-0.00074614433	-0.000571059
CID91855554-Sp0	1.0	7	-5.7726204e-05	0.13039903	-0.0017645891
CID168360733-Sp0	1.0	7	0.45876926	-0.00023820951	-0.00021215901
CID91858933-Sp0	1.0	7	0.19233267	-0.0012694368	-0.00088866055
CID102319080-Sp0	1.0	7	0.15867493	-0.0004354265	0.10464613
CID146016693-Sp0	1.0	7	-0.0017436356	-0.005090508	-0.0043663676
CID156618712-Sp0	1.0	7	-0.0025991271	-0.0050195013	-0.0042730556
CID156619207-Sp0	1.0	7	0.12061293	-0.00095028325	-0.0007096143
CID157737011-Sp0	1.0	7	-0.00019586309	-0.00028397157	-0.0010394312
CID45266825-Sp0	1.0	7	-0.0020792037	-0.0027499672	-0.0026691686
CID101187231-Sp0	1.0	7	0.15705383	-0.00036458686	-0.0005925801
CID91855554-Sp0	10.0	7	0.29516023	0.27264416	-0.00014920607
CID168360733-Sp0	10.0	7	0.8513938	0.658255	0.6853467
CID91858933-Sp0	10.0	7	0.6944861	-0.00062900723	-0.00011273816
CID102319080-Sp0	10.0	7	0.68307453	0.32292408	0.5811846
CID146016693-Sp0	10.0	7	0.18713965	-0.0025801444	-0.0009772056
CID156618712-Sp0	10.0	7	0.10268332	-0.00019064039	-0.001397541
CID156619207-Sp0	10.0	7	0.6211037	-0.0007284622	0.053377427
CID157737011-Sp0	10.0	7	0.21739133	0.23220709	-0.00047857253
CID45266825-Sp0	10.0	7	0.09289037	-0.0016016748	-0.0010966546
CID101187231-Sp0	10.0	7	0.5731394	0.25894397	0.29644057
CID91855554-Sp0	0.1	3	0.023938611	0.18199374	-0.0025934163
CID168360733-Sp0	0.1	3	-0.0006542535	-0.0016206796	-0.0014075076
CID91858933-Sp0	0.1	3	0.080785215	-0.00092699897	-0.0011379442
CID102319080-Sp0	0.1	3	-0.00037013678	-0.0019907593	-0.000731494
CID146016693-Sp0	0.1	3	-0.0010924969	-0.0028444843	-0.002593331
CID156618712-Sp0	0.1	3	-0.002688247	-0.0041522137	-0.0038464186
CID156619207-Sp0	0.1	3	-0.0003335963	-0.001245164	-0.00066602184
CID157737011-Sp0	0.1	3	0.017768502	0.017172076	-0.001990845
CID45266825-Sp0	0.1	3	-0.002512263	-0.0015605993	-0.005106256
CID101187231-Sp0	0.1	3	-0.00033950672	0.012027986	-0.0018499994
CID91855554-Sp0	1.0	3	0.08766143	0.24905343	-0.0025337383
CID168360733-Sp0	1.0	3	0.026795983	-0.0005406485	-0.0011577728
CID91858933-Sp0	1.0	3	0.16616672	-0.00029358745	-0.0010023352
CID102319080-Sp0	1.0	3	0.042321347	-0.0009627734	-2.0651667e-05
CID146016693-Sp0	1.0	3	-0.00041098206	-0.002052409	-0.002162923
CID156618712-Sp0	1.0	3	-0.0019773373	-0.0032955585	-0.0034159455
CID156619207-Sp0	1.0	3	0.05275286	-0.00014670119	-0.00032670004
CID157737011-Sp0	1.0	3	0.113783784	0.055571906	-0.0018500409
CID45266825-Sp0	1.0	3	-0.0018177236	-0.0005932967	-0.0051534628
CID101187231-Sp0	1.0	3	0.06829695	0.166084	-0.002251337
CID91855554-Sp0	10.0	3	0.29611224	0.4353816	-0.0028420133
CID168360733-Sp0	10.0	3	0.7171836	0.7235887	0.41684967
CID91858933-Sp0	10.0	3	0.61436605	0.022092395	-0.0015469387
CID102319080-Sp0	10.0	3	0.54092723	0.34999382	0.5280118
CID146016693-Sp0	10.0	3	0.26385224	-0.0005720128	-0.0007280268
CID156618712-Sp0	10.0	3	0.18035917	-0.000854118	-0.0016060105
CID156619207-Sp0	10.0	3	0.36917537	0.19406949	0.08452035
CID157737011-Sp0	10.0	3	0.24060461	0.18567249	-0.0014065134
CID45266825-Sp0	10.0	3	0.09898863	-0.0017162377	-0.004608465
CID101187231-Sp0	10.0	3	0.42383492	0.46469164	-0.0020134973
CID91855554-Sp0	0.1	2	0.017404601	0.003196627	-0.0006848185
CID168360733-Sp0	0.1	2	-4.5493543e-05	-0.0010523695	-0.0014460152
CID91858933-Sp0	0.1	2	0.011090592	-0.0032925461	-0.002686228
CID102319080-Sp0	0.1	2	-0.00033840284	-0.0027742188	-0.0022063437
CID146016693-Sp0	0.1	2	-0.001495859	-0.0054489756	-0.00341853
CID156618712-Sp0	0.1	2	-0.0033914554	-0.008087728	-0.0043522255
CID156619207-Sp0	0.1	2	0.0621399	-0.001515917	-0.000978262
CID157737011-Sp0	0.1	2	0.028519928	-0.001929395	-0.0009887484
CID45266825-Sp0	0.1	2	-0.0017662486	-0.005311952	-0.0025343641
CID101187231-Sp0	0.1	2	0.10467508	0.09361932	-0.00084935874
CID91855554-Sp0	1.0	2	0.07460923	0.18601935	-0.0008836341
CID168360733-Sp0	1.0	2	0.16993457	0.04381215	-6.3220556e-05
CID91858933-Sp0	1.0	2	0.17609169	-0.0018981127	-0.0015836295
CID102319080-Sp0	1.0	2	0.13632715	-0.0012066348	-0.0008810821
CID146016693-Sp0	1.0	2	-0.00025518684	-0.003961363	-0.0020626965
CID156618712-Sp0	1.0	2	-0.0023278615	-0.0065408093	-0.0032494292
CID156619207-Sp0	1.0	2	0.22513768	0.005710736	-5.6603996e-05
CID157737011-Sp0	1.0	2	0.12529029	-0.000569932	-0.0003088227
CID45266825-Sp0	1.0	2	-0.0007679474	-0.0038276755	-0.0016852774
CID101187231-Sp0	1.0	2	0.31096417	0.14326617	-0.00044787896
CID91855554-Sp0	10.0	2	0.3978858	0.45118916	-0.001146717
CID168360733-Sp0	10.0	2	0.85810715	0.8168891	0.6248266
CID91858933-Sp0	10.0	2	0.72187585	-0.0014761601	-0.0027702092
CID102319080-Sp0	10.0	2	0.6389073	0.30473313	0.21927704
CID146016693-Sp0	10.0	2	0.14489937	-0.002288737	-0.0035877198
CID156618712-Sp0	10.0	2	0.13037685	-0.00038876562	-0.0019566054
CID156619207-Sp0	10.0	2	0.52705586	0.16950563	-3.0695646e-05
CID157737011-Sp0	10.0	2	0.4963975	0.19467512	-0.002308504
CID45266825-Sp0	10.0	2	0.14841393	-0.001111855	-0.005063034
CID101187231-Sp0	10.0	2	0.8797004	0.7421022	0.37362438
CID91855554-Sp0	0.1	6	-0.00055890065	0.09794982	-0.0022537117
CID168360733-Sp0	0.1	6	-0.0009936097	-0.0009956206	-0.0020977634
CID91858933-Sp0	0.1	6	-0.00094640494	-0.002620576	-0.00329008
CID102319080-Sp0	0.1	6	-0.0004423085	-0.001282973	-0.00087925344
CID146016693-Sp0	0.1	6	-0.0020983475	-0.004789893	-0.0034769417
CID156618712-Sp0	0.1	6	-0.0024782529	-0.0077998694	-0.0048945257
CID156619207-Sp0	0.1	6	-0.0007225725	-0.0014038669	-0.0015751162
CID157737011-Sp0	0.1	6	-0.000712854	-0.0010355387	-0.0011236861
CID45266825-Sp0	0.1	6	-0.002004997	-0.00436078	-0.0031465064
CID101187231-Sp0	0.1	6	-0.00027506246	0.1722948	-0.0021564064
CID91855554-Sp0	1.0	6	0.029287025	0.23896047	-0.0014807844
CID168360733-Sp0	1.0	6	0.19268988	0.07872873	-0.00049984263
CID91858933-Sp0	1.0	6	0.078165546	-0.0010257483	-0.0019982397
CID102319080-Sp0	1.0	6	0.13799404	0.03699808	0.049770072
CID146016693-Sp0	1.0	6	-0.0011088863	-0.0035132563	-0.002537804
CID156618712-Sp0	1.0	6	-0.0013888809	-0.0063469526	-0.0036936547
CID156619207-Sp0	1.0	6	0.19009928	0.055182263	-0.00010341063
CID157737011-Sp0	1.0	6	0.06959976	0.030615516	-0.0003811802
CID45266825-Sp0	1.0	6	-0.0007524398	-0.003223413	-0.0025940165
CID101187231-Sp0	1.0	6	0.11607769	0.19961601	-0.0016556915
CID91855554-Sp0	10.0	6	0.21671449	0.451266	-0.0006884609
CID168360733-Sp0	10.0	6	0.8924955	0.7109077	0.6779212
CID91858933-Sp0	10.0	6	0.73082364	0.03135462	-0.000879243
CID102319080-Sp0	10.0	6	0.6438027	0.3321822	0.51057845
CID146016693-Sp0	10.0	6	0.12353795	-0.0015380072	-0.001716276
CID156618712-Sp0	10.0	6	0.13214126	-0.004393808	-0.0014502063
CID156619207-Sp0	10.0	6	0.6382346	0.13688059	0.10497237
CID157737011-Sp0	10.0	6	0.2529487	0.20944077	0.053256333
CID45266825-Sp0	10.0	6	0.10101371	-0.0046134833	-0.0007200801
CID101187231-Sp0	10.0	6	0.6783388	0.36524132	0.009116933
CID91855554-Sp0	0.1	9	-0.0005559251	0.17536037	-0.0019962788
CID168360733-Sp0	0.1	9	-0.0004266627	0.04323758	-0.0005490732
CID91858933-Sp0	0.1	9	-0.0017021307	-0.001583258	-0.0016882236
CID102319080-Sp0	0.1	9	-0.00038198486	-0.0013256092	-0.000439914
CID146016693-Sp0	0.1	9	-0.002902195	-0.0039732903	-0.002298608
CID156618712-Sp0	0.1	9	-0.003689581	-0.0026236265	-0.0032039706
CID156619207-Sp0	0.1	9	-0.00044463007	-0.0015378166	-0.0005616532
CID157737011-Sp0	0.1	9	-0.0009467062	-0.0019823343	-0.0014851985
CID45266825-Sp0	0.1	9	-0.0031920779	-0.0035264157	-0.0031067275
CID101187231-Sp0	0.1	9	0.12031489	0.34624708	-0.0024284548
CID91855554-Sp0	1.0	9	0.02879244	0.35745415	-0.0024064607
CID168360733-Sp0	1.0	9	0.114509374	0.123831466	8.392334e-05
CID91858933-Sp0	1.0	9	0.003174439	-0.00031499684	-0.0009939135
CID102319080-Sp0	1.0	9	0.12182666	-0.00072698115	0.05998028
CID146016693-Sp0	1.0	9	-0.0010305509	-0.003052548	-0.0012017094
CID156618712-Sp0	1.0	9	-0.0019940543	-0.0015762751	-0.0019883013
CID156619207-Sp0	1.0	9	0.105553016	-0.001376092	-4.2370855e-05
CID157737011-Sp0	1.0	9	0.031002298	-0.00093563006	-0.0005385728
CID45266825-Sp0	1.0	9	-0.002006272	-0.0027519006	-0.0023388762
CID101187231-Sp0	1.0	9	0.25418878	0.43977022	-0.0032729197
CID91855554-Sp0	10.0	9	0.26497108	0.539724	-0.0013390864
CID168360733-Sp0	10.0	9	0.7061154	0.6636011	0.50691605
CID91858933-Sp0	10.0	9	0.69279313	-0.0012677355	-0.00070215657
CID102319080-Sp0	10.0	9	0.6041131	0.020643994	0.21649057
CID146016693-Sp0	10.0	9	0.1704721	-0.0020594595	-0.0007338442
CID156618712-Sp0	10.0	9	0.097147875	-0.0018479164	-0.0014989767
CID156619207-Sp0	10.0	9	0.5563214	-0.00114485	0.08533809
CID157737011-Sp0	10.0	9	0.2648393	0.31130528	0.06484482
CID45266825-Sp0	10.0	9	0.08111931	-0.0025338798	-0.002462608
CID101187231-Sp0	10.0	9	0.6744702	0.6806097	-0.0016387563
CID91855554-Sp0	0.1	8	-0.0007087786	0.3579961	-0.0019129154
CID168360733-Sp0	0.1	8	-0.0009645952	-0.0013587096	-0.001752611
CID91858933-Sp0	0.1	8	0.010702267	-0.002579862	-0.0016810747
CID102319080-Sp0	0.1	8	-0.00042203738	-0.0022669635	-0.0011161759
CID146016693-Sp0	0.1	8	-0.0027886312	-0.004886995	-0.0033069828
CID156618712-Sp0	0.1	8	-0.0051586777	-0.0069545517	-0.005208127
CID156619207-Sp0	0.1	8	-0.00030084414	-0.0020385205	-0.0012145841
CID157737011-Sp0	0.1	8	-0.00048362	0.018475465	-0.0014656826
CID45266825-Sp0	0.1	8	-0.002263795	-0.005469232	-0.0043789963
CID101187231-Sp0	0.1	8	-0.0006541841	-0.00012520909	-0.0018550422
CID91855554-Sp0	1.0	8	0.05210267	0.5086181	-0.0017080999
CID168360733-Sp0	1.0	8	-0.00014375805	0.006514266	-0.00096498994
CID91858933-Sp0	1.0	8	0.1217151	-0.0018368992	-0.0010626417
CID102319080-Sp0	1.0	8	0.04813437	-0.0013414553	-0.00034806697
CID146016693-Sp0	1.0	8	-0.0018562101	-0.0039076065	-0.002492504
CID156618712-Sp0	1.0	8	-0.0042945486	-0.005942579	-0.004405612
CID156619207-Sp0	1.0	8	0.059804067	-0.0011685458	-0.00043282253
CID157737011-Sp0	1.0	8	0.0017988384	0.12126117	-0.001229951
CID45266825-Sp0	1.0	8	-0.0014193649	-0.0043994896	-0.0036256155
CID101187231-Sp0	1.0	8	0.045342162	0.1918369	-0.0010532552
CID91855554-Sp0	10.0	8	0.3199514	0.5388813	-0.0012633118
CID168360733-Sp0	10.0	8	0.84310025	0.5490337	0.3632725
CID91858933-Sp0	10.0	8	0.70648634	-0.0015077457	-0.0017197394
CID102319080-Sp0	10.0	8	0.6509372	0.13629398	0.2508167
CID146016693-Sp0	10.0	8	0.17064369	-0.0012989694	-0.0009008303
CID156618712-Sp0	10.0	8	0.071411036	-0.00038767917	-0.00090613513
CID156619207-Sp0	10.0	8	0.5711315	0.05098871	0.13060196
CID157737011-Sp0	10.0	8	0.29185683	0.4612971	-0.0005460216
CID45266825-Sp0	10.0	8	-5.43119e-05	-0.0021807915	-0.002692131
CID101187231-Sp0	10.0	8	0.61075634	0.51141906	0.083601244
CID146016012-Sp0	0.1	1	-0.0020448186	-0.014125849	-0.005759287
CID156616727-Sp0	0.1	1	-0.0015336191	-0.0028452538	-0.0024363787
CID168368503-Sp0	0.1	1	0.017066881	-0.0011986564	-0.0013657187
CID168374295-Sp0	0.1	1	0.0053290576	-0.0016000931	-0.0015624178
CID56607444-Sp0	0.1	1	0.026675537	-0.0015232773	-0.0012880792
CID91849122-Sp0	0.1	1	-0.0034569588	-0.0115586985	-0.00705478
CID91853941-Sp0	0.1	1	-4.4362394e-05	-0.003369872	-0.0025582397
CID91860536-Sp0	0.1	1	-0.0022361102	-0.012063729	-0.0072520915
CID168367084-Sp0	0.1	1	0.038283035	-0.0032439672	-0.0021771644
CID168371816-Sp0	0.1	1	-0.0020886834	-0.0049346946	-0.0031455026
CID146016012-Sp0	1.0	1	-0.0013446244	-0.012480979	-0.004925032
CID156616727-Sp0	1.0	1	-0.000651242	-0.0011295995	-0.0016851883
CID168368503-Sp0	1.0	1	0.13320634	0.0071293935	-0.00051142706
CID168374295-Sp0	1.0	1	0.12809724	-0.00018443167	-0.0006399235
CID56607444-Sp0	1.0	1	0.14182693	-5.5821387e-05	-0.0003230454
CID91849122-Sp0	1.0	1	-0.0027919062	-0.010038312	-0.006288721
CID91853941-Sp0	1.0	1	0.09487468	-0.0019979205	-0.001755879
CID91860536-Sp0	1.0	1	-0.001326232	-0.010780419	-0.0064873877
CID168367084-Sp0	1.0	1	0.19876523	-0.001655543	-0.0011620743
CID168371816-Sp0	1.0	1	-0.001304824	-0.003223135	-0.002376081
CID146016012-Sp0	10.0	1	0.52954584	-0.00043784766	0.19640794
CID156616727-Sp0	10.0	1	0.19649702	-0.0033823645	-0.0029995542
CID168368503-Sp0	10.0	1	0.43398848	0.013083741	-0.0021436904
CID168374295-Sp0	10.0	1	0.3328079	-0.0027233798	-0.0035758454
CID56607444-Sp0	10.0	1	0.42411268	0.048891045	-0.0014380749
CID91849122-Sp0	10.0	1	0.25745788	-0.0015520363	-0.001212422
CID91853941-Sp0	10.0	1	0.5827725	-0.00040424868	-0.0018657048
CID91860536-Sp0	10.0	1	0.47846675	-0.0025086259	-0.0028316872
CID168367084-Sp0	10.0	1	0.94235504	0.45297354	0.32313994
CID168371816-Sp0	10.0	1	0.17687333	-0.0029787165	-0.003419159
CID146016012-Sp0	0.1	5	-0.0007024522	-0.004085429	-0.004527608
CID156616727-Sp0	0.1	5	-0.0014275677	-0.0037984673	-0.005610997
CID168368503-Sp0	0.1	5	-0.0003571099	-0.0009873726	-0.0033316528
CID168374295-Sp0	0.1	5	-0.00025032758	-0.0007491543	-0.0026766444
CID56607444-Sp0	0.1	5	-0.00010907352	-0.0008838095	-0.002384132
CID91849122-Sp0	0.1	5	-0.005908653	-0.00721259	-0.0113567
CID91853941-Sp0	0.1	5	0.0020001829	-0.001022937	-0.0018101095
CID91860536-Sp0	0.1	5	0.02374719	-0.0062771104	-0.0060309106
CID168367084-Sp0	0.1	5	0.037192717	-0.0015096063	-0.0021240811
CID168371816-Sp0	0.1	5	-0.0027453166	-0.0037951374	-0.006239035
CID146016012-Sp0	1.0	5	-6.133422e-05	-0.0034587537	-0.0036964177
CID156616727-Sp0	1.0	5	-0.00068542536	-0.0035248	-0.0052543203
CID168368503-Sp0	1.0	5	0.04541894	-0.00058571436	-0.00301659
CID168374295-Sp0	1.0	5	0.05256261	-0.0004956106	-0.0023684034
CID56607444-Sp0	1.0	5	0.073281124	-0.0005879896	-0.0020596678
CID91849122-Sp0	1.0	5	-0.0052653956	-0.0066205035	-0.010629612
CID91853941-Sp0	1.0	5	0.06993692	-0.00070964015	-0.0012355805
CID91860536-Sp0	1.0	5	0.083413765	-0.005720108	-0.0053913747
CID168367084-Sp0	1.0	5	0.15320607	-0.0010192936	-0.0014811684
CID168371816-Sp0	1.0	5	-0.0021659413	-0.0034026701	-0.0056721526
CID146016012-Sp0	10.0	5	0.82903254	0.4197802	0.329153
CID156616727-Sp0	10.0	5	0.21655017	-0.0016681203	-0.0031855975
CID168368503-Sp0	10.0	5	0.23449083	0.15782644	-0.0007646374
CID168374295-Sp0	10.0	5	0.39214137	0.20313841	0.037451595
CID56607444-Sp0	10.0	5	0.30998197	0.2348181	0.061882816
CID91849122-Sp0	10.0	5	0.23570818	-0.0012946337	-0.0048187096
CID91853941-Sp0	10.0	5	0.5460503	0.10921305	0.05673857
CID91860536-Sp0	10.0	5	0.7096961	-0.0019471428	-0.0023933777
CID168367084-Sp0	10.0	5	0.8416167	0.72151375	0.70780253
CID168371816-Sp0	10.0	5	0.17090787	-0.0010737753	-0.0031354004
CID146016012-Sp0	0.1	4	-0.0050760834	-0.010528747	-0.00872738
CID156616727-Sp0	0.1	4	-0.0010370023	-0.0021524008	-0.0021961522
CID168368503-Sp0	0.1	4	0.08084335	-0.0007081331	-0.00024210512
CID168374295-Sp0	0.1	4	0.04010354	-0.0015062734	-0.0006400233
CID56607444-Sp0	0.1	4	0.08044872	-0.00059272675	-0.00020015001
CID91849122-Sp0	0.1	4	-0.004167879	-0.006979085	-0.007026547
CID91853941-Sp0	0.1	4	-0.00048087476	-0.0022671137	-0.0010710642
CID91860536-Sp0	0.1	4	-0.0029725276	-0.007645199	-0.0059469095
CID168367084-Sp0	0.1	4	0.20290573	-0.00051633	0.0034552515
CID168371816-Sp0	0.1	4	-0.0019831334	-0.004100558	-0.0036125355
CID146016012-Sp0	1.0	4	-0.003905505	-0.008957396	-0.0074361204
CID156616727-Sp0	1.0	4	-0.00039921922	-0.0012666014	-0.0013233107
CID168368503-Sp0	1.0	4	0.13742241	-0.0003311093	0.036955148
CID168374295-Sp0	1.0	4	0.14592001	-0.0009592171	-0.00014031977
CID56607444-Sp0	1.0	4	0.13487917	-0.00026349648	0.030797794
CID91849122-Sp0	1.0	4	-0.0028391713	-0.0058589014	-0.005790665
CID91853941-Sp0	1.0	4	0.08164578	-0.001068165	0.0046025366
CID91860536-Sp0	1.0	4	-0.0018324003	-0.0066228043	-0.005069256
CID168367084-Sp0	1.0	4	0.46640128	0.051019363	0.073201925
CID168371816-Sp0	1.0	4	-0.00090257	-0.003278658	-0.0026699442
CID146016012-Sp0	10.0	4	0.20781502	0.09166046	0.12387432
CID156616727-Sp0	10.0	4	0.08400839	-0.002301479	-0.001028656
CID168368503-Sp0	10.0	4	0.43313968	0.015174583	0.057557568
CID168374295-Sp0	10.0	4	0.4961337	-0.0014237061	-0.000873062
CID56607444-Sp0	10.0	4	0.42597088	-0.00047040716	0.0061591268
CID91849122-Sp0	10.0	4	0.15648043	-0.002001668	-0.0031331962
CID91853941-Sp0	10.0	4	0.36027318	0.16134356	0.0574383
CID91860536-Sp0	10.0	4	0.31382394	-0.00058968243	-0.00063507585
CID168367084-Sp0	10.0	4	0.9504878	0.27669373	0.22367623
CID168371816-Sp0	10.0	4	0.13680844	-0.0032218292	-0.0020615247
CID146016012-Sp0	0.1	0	-0.002412325	-0.008767097	-0.0018332925
CID156616727-Sp0	0.1	0	-0.0007585868	-0.004127749	-0.00097476353
CID168368503-Sp0	0.1	0	0.057739563	0.015519917	-0.00095622067
CID168374295-Sp0	0.1	0	-1.5965923e-05	-0.0005138157	-0.0009169028
CID56607444-Sp0	0.1	0	0.0521546	-0.0006313887	-0.00048827849
CID91849122-Sp0	0.1	0	-0.002831075	-0.010150204	-0.002950049
CID91853941-Sp0	0.1	0	0.009099387	-0.0023847409	-0.00037959582
CID91860536-Sp0	0.1	0	-0.00020103902	-0.008049472	-0.0043370924
CID168367084-Sp0	0.1	0	0.27964395	-0.00045906423	-0.0004101803
CID168371816-Sp0	0.1	0	-0.00088683306	-0.0048702857	-0.0015279638
CID146016012-Sp0	1.0	0	-0.0022259965	-0.008374086	-0.001726694
CID156616727-Sp0	1.0	0	-0.0005054216	-0.003650695	-0.0010014845
CID168368503-Sp0	1.0	0	0.10946515	0.07404452	-0.0010072226
CID168374295-Sp0	1.0	0	0.02755376	0.02101729	-0.0009898827
CID56607444-Sp0	1.0	0	0.08770834	-4.3020023e-05	-0.00044697127
CID91849122-Sp0	1.0	0	-0.0026983272	-0.00982946	-0.0028951848
CID91853941-Sp0	1.0	0	0.042930663	-0.0019221591	-0.00028980456
CID91860536-Sp0	1.0	0	0.007283151	-0.007562036	-0.004150311
CID168367084-Sp0	1.0	0	0.4276458	0.04225882	0.029860832
CID168371816-Sp0	1.0	0	-0.0007071909	-0.004522951	-0.0014504775
CID146016012-Sp0	10.0	0	0.17226315	-0.0029640533	0.07262407
CID156616727-Sp0	10.0	0	0.13029008	-0.0019860258	-0.000926489
CID168368503-Sp0	10.0	0	0.5758951	0.5996276	0.15890627
CID168374295-Sp0	10.0	0	0.30359185	0.2591517	-0.00057770824
CID56607444-Sp0	10.0	0	0.46468037	0.23654604	0.015268944
CID91849122-Sp0	10.0	0	0.050795354	-0.004353175	-0.0021659199
CID91853941-Sp0	10.0	0	0.49334735	-0.0002096495	0.08995686
CID91860536-Sp0	10.0	0	0.4506595	-0.0021942437	-0.0032121146
CID168367084-Sp0	10.0	0	0.99253774	0.87432504	0.61445785
CID168371816-Sp0	10.0	0	0.096003175	-0.002763954	-0.0011309547
CID146016012-Sp0	0.1	7	-0.00078384485	-0.009466064	-0.0047552297
CID156616727-Sp0	0.1	7	-0.002183734	-0.002464662	-0.0025000286
CID168368503-Sp0	0.1	7	0.004030183	-6.9845766e-05	-0.0010433155
CID168374295-Sp0	0.1	7	0.037761882	0.12208479	-0.000700168
CID56607444-Sp0	0.1	7	0.025979564	-0.0007133657	-0.00084089965
CID91849122-Sp0	0.1	7	-0.0049987463	-0.007954889	-0.0076358044
CID91853941-Sp0	0.1	7	-0.0004603326	-0.0016819101	-0.0015247815
CID91860536-Sp0	0.1	7	-0.00025435447	-0.008918738	-0.005296338
CID168367084-Sp0	0.1	7	0.26251265	-0.0012848532	-0.00012530595
CID168371816-Sp0	0.1	7	-0.002137128	-0.004171552	-0.0034757082
CID146016012-Sp0	1.0	7	-0.00019737749	-0.0085627185	-0.0036443518
CID156616727-Sp0	1.0	7	-0.0013807089	-0.0016758012	-0.001723277
CID168368503-Sp0	1.0	7	0.06848924	0.05039841	-0.0008494282
CID168374295-Sp0	1.0	7	0.12488737	0.1926018	-0.00059699966
CID56607444-Sp0	1.0	7	0.109153435	-0.000110794004	-0.00071911677
CID91849122-Sp0	1.0	7	-0.0043639927	-0.0071816766	-0.0068888674
CID91853941-Sp0	1.0	7	0.039835393	-0.0011279066	-0.00086348277
CID91860536-Sp0	1.0	7	0.046963952	-0.007987243	-0.004564243
CID168367084-Sp0	1.0	7	0.44591838	0.02091103	0.10098089
CID168371816-Sp0	1.0	7	-0.0015118025	-0.0034150751	-0.0028073925
CID146016012-Sp0	10.0	7	0.652367	-0.0011112689	0.4766392
CID156616727-Sp0	10.0	7	0.13958876	-0.001339052	-0.00046497313
CID168368503-Sp0	10.0	7	0.47795498	0.25952113	0.20276779
CID168374295-Sp0	10.0	7	0.5252511	0.19607815	0.17289001
CID56607444-Sp0	10.0	7	0.51828426	0.21612056	0.25344002
CID91849122-Sp0	10.0	7	0.105220616	-0.0014897963	-0.0029106997
CID91853941-Sp0	10.0	7	0.5422257	-0.00015216201	0.049096614
CID91860536-Sp0	10.0	7	0.49119425	-0.0010974657	-0.0005080609
CID168367084-Sp0	10.0	7	0.8488876	0.65594256	0.83185273
CID168371816-Sp0	10.0	7	0.15351221	-0.0012923661	-0.0010535134
CID146016012-Sp0	0.1	3	-0.002431255	-0.00797235	-0.003814357
CID156616727-Sp0	0.1	3	-0.0011925049	-0.0016069429	-0.0028255368
CID168368503-Sp0	0.1	3	0.0024930835	-4.6706946e-06	-0.0018170169
CID168374295-Sp0	0.1	3	-0.00019887701	0.028334953	-0.0017647659
CID56607444-Sp0	0.1	3	0.0183921	0.048959017	-0.0017163526
CID91849122-Sp0	0.1	3	-0.0055961064	-0.009085316	-0.007983484
CID91853941-Sp0	0.1	3	-0.00081465737	-0.0021097553	-0.0008269152
CID91860536-Sp0	0.1	3	-0.001549135	-0.0071818433	-0.0042186514
CID168367084-Sp0	0.1	3	-0.0005428727	-0.0012803383	-0.0008695251
CID168371816-Sp0	0.1	3	-0.0027484207	-0.0036545317	-0.003833086
CID146016012-Sp0	1.0	3	-0.0017750232	-0.0070217242	-0.0031219514
CID156616727-Sp0	1.0	3	-0.0004936109	-0.0007448564	-0.002771162
CID168368503-Sp0	1.0	3	0.11516023	0.084842086	-0.0018823865
CID168374295-Sp0	1.0	3	0.0763271	0.14611526	-0.0019946422
CID56607444-Sp0	1.0	3	0.09563067	0.15131569	-0.0016666794
CID91849122-Sp0	1.0	3	-0.0048068576	-0.007959085	-0.0077130925
CID91853941-Sp0	1.0	3	0.0060485303	-0.0011496976	-0.0002599448
CID91860536-Sp0	1.0	3	-0.0007029025	-0.0062851575	-0.004191255
CID168367084-Sp0	1.0	3	0.053170748	-0.00024783178	-0.00036135555
CID168371816-Sp0	1.0	3	-0.0019724478	-0.0027025002	-0.003413669
CID146016012-Sp0	10.0	3	0.1639842	0.14845835	0.09393629
CID156616727-Sp0	10.0	3	0.15559277	-0.0008484858	-0.003038165
CID168368503-Sp0	10.0	3	0.3404029	0.41875404	-0.0015036078
CID168374295-Sp0	10.0	3	0.3173636	0.36070478	-0.0021921948
CID56607444-Sp0	10.0	3	0.30798173	0.33335185	-0.0014080566
CID91849122-Sp0	10.0	3	0.15157449	0.21729982	-0.00399345
CID91853941-Sp0	10.0	3	0.4492904	0.22496165	0.16126443
CID91860536-Sp0	10.0	3	0.31734845	-0.0018834133	-0.0035927924
CID168367084-Sp0	10.0	3	0.7256661	0.634038	0.53619474
CID168371816-Sp0	10.0	3	0.14353989	-0.0006849381	-0.0031481711
CID146016012-Sp0	0.1	2	-0.0016866901	-0.009041308	-0.008229839
CID156616727-Sp0	0.1	2	-0.0010478607	-0.0041662096	-0.0021898649
CID168368503-Sp0	0.1	2	0.012078449	0.10839981	-0.0012085971
CID168374295-Sp0	0.1	2	0.006662339	0.04857167	-0.0008797207
CID56607444-Sp0	0.1	2	0.053722918	-0.0005582246	-0.0005277927
CID91849122-Sp0	0.1	2	-0.0047939355	-0.0126861	-0.008011106
CID91853941-Sp0	0.1	2	-0.000985409	-0.0035740256	-0.0023910138
CID91860536-Sp0	0.1	2	-0.00027368753	-0.0095169395	-0.0077047315
CID168367084-Sp0	0.1	2	0.19203673	0.025555149	-0.00022595927
CID168371816-Sp0	0.1	2	-0.0019583793	-0.0056884945	-0.0032377094
CID146016012-Sp0	1.0	2	-0.00045942215	-0.007721335	-0.0070104604
CID156616727-Sp0	1.0	2	0.0056556016	-0.0026779787	-0.0013189071
CID168368503-Sp0	1.0	2	0.052936345	0.33634382	-0.0013255063
CID168374295-Sp0	1.0	2	0.06386958	0.2732225	-0.00078978745
CID56607444-Sp0	1.0	2	0.14867851	0.067492574	0.021119788
CID91849122-Sp0	1.0	2	-0.0038602888	-0.011194856	-0.007007693
CID91853941-Sp0	1.0	2	0.030134797	-0.0021137984	-0.0012461108
CID91860536-Sp0	1.0	2	0.03746739	-0.008611878	-0.0069911405
CID168367084-Sp0	1.0	2	0.6334733	0.3457681	0.40586573
CID168371816-Sp0	1.0	2	-0.0008440706	-0.0040565818	-0.0022070566
CID146016012-Sp0	10.0	2	0.68858385	0.13423167	0.13887024
CID156616727-Sp0	10.0	2	0.18258992	-0.0017530117	-0.0040691667
CID168368503-Sp0	10.0	2	0.61087734	0.5949178	0.031750098
CID168374295-Sp0	10.0	2	0.61848044	0.42849118	0.011516213
CID56607444-Sp0	10.0	2	0.5714138	0.43224066	0.045802847
CID91849122-Sp0	10.0	2	-0.0012621587	-0.004371767	-0.002867007
CID91853941-Sp0	10.0	2	0.65218353	-0.0017476032	-0.00090532954
CID91860536-Sp0	10.0	2	0.49352893	-0.0009792678	-0.0008676779
CID168367084-Sp0	10.0	2	1.0558738	1.0457225	0.9021658
CID168371816-Sp0	10.0	2	0.15888079	-0.0005408479	-0.002656531
CID146016012-Sp0	0.1	6	-0.0071228407	-0.0096500665	-0.007976652
CID156616727-Sp0	0.1	6	-0.001857433	-0.004320919	-0.0032810222
CID168368503-Sp0	0.1	6	-0.00091072347	0.19257355	-0.0028512396
CID168374295-Sp0	0.1	6	-0.00089823484	0.10886763	-0.002782924
CID56607444-Sp0	0.1	6	-0.00046574563	-0.00028164595	-0.0016353023
CID91849122-Sp0	0.1	6	-0.0074353586	-0.00931495	-0.010757405
CID91853941-Sp0	0.1	6	-0.0013271689	-0.0027577167	-0.0020378146
CID91860536-Sp0	0.1	6	-0.0037212875	-0.007446971	-0.009011541
CID168367084-Sp0	0.1	6	-0.00014788314	-0.00080349145	-0.0013054034
CID168371816-Sp0	0.1	6	-0.0035583368	-0.0071350276	-0.005436759
CID146016012-Sp0	1.0	6	-0.005229888	-0.008022742	-0.006497427
CID156616727-Sp0	1.0	6	-0.00015229419	-0.0029901126	-0.002053062
CID168368503-Sp0	1.0	6	0.09296213	0.3090778	-0.0014704883
CID168374295-Sp0	1.0	6	0.08370699	0.18240829	-0.0016971641
CID56607444-Sp0	1.0	6	0.120098606	0.090418935	-0.0005435346
CID91849122-Sp0	1.0	6	-0.0060120746	-0.0074873706	-0.009263802
CID91853941-Sp0	1.0	6	0.032400742	-0.0005794388	-0.00045892506
CID91860536-Sp0	1.0	6	-0.002282863	-0.0058921026	-0.0073945234
CID168367084-Sp0	1.0	6	0.40210772	0.03930287	0.09925086
CID168371816-Sp0	1.0	6	-0.0021928072	-0.005218415	-0.0041843494
CID146016012-Sp0	10.0	6	0.70325947	0.3888061	0.09591984
CID156616727-Sp0	10.0	6	0.14161903	-0.003073853	-0.0013416689
CID168368503-Sp0	10.0	6	0.49888015	0.537194	0.065066785
CID168374295-Sp0	10.0	6	0.6031177	0.37697828	-8.678242e-05
CID56607444-Sp0	10.0	6	0.6189789	0.2870568	0.085022
CID91849122-Sp0	10.0	6	0.21852702	-0.0013389745	-0.0023495585
CID91853941-Sp0	10.0	6	0.6009432	0.10337089	0.15013424
CID91860536-Sp0	10.0	6	0.44299114	-0.0008764799	-0.003925761
CID168367084-Sp0	10.0	6	1.0383897	0.8644191	0.7873119
CID168371816-Sp0	10.0	6	0.101047456	-0.0026841506	-0.0010540396
CID146016012-Sp0	0.1	9	-0.007565499	-0.0052268533	-0.0052124634
CID156616727-Sp0	0.1	9	-0.0021834197	-0.0011841328	-0.0018417827
CID168368503-Sp0	0.1	9	-0.00080037327	0.07389835	-0.0017309816
CID168374295-Sp0	0.1	9	-0.00056428043	0.11563407	-0.001241035
CID56607444-Sp0	0.1	9	-0.0004752627	-0.000715131	-0.000440903
CID91849122-Sp0	0.1	9	-0.005351107	-0.0041570454	-0.0050192755
CID91853941-Sp0	0.1	9	-0.001422232	-0.002389477	-0.0012838419
CID91860536-Sp0	0.1	9	-0.003499955	-0.004238191	-0.006330419
CID168367084-Sp0	0.1	9	0.22553869	0.16355453	-0.00010754093
CID168371816-Sp0	0.1	9	-0.0031352383	-0.0034202528	-0.003209247
CID146016012-Sp0	1.0	9	-0.0059040803	-0.0034423624	-0.004342924
CID156616727-Sp0	1.0	9	-0.00064801873	-6.0035286e-06	-0.0008081944
CID168368503-Sp0	1.0	9	0.03963104	0.20199208	-0.001977502
CID168374295-Sp0	1.0	9	0.054868042	0.25787392	-0.0016616891
CID56607444-Sp0	1.0	9	0.07260624	0.038020015	0.007093534
CID91849122-Sp0	1.0	9	-0.0034639905	-0.0028171663	-0.0036733048
CID91853941-Sp0	1.0	9	0.0014321506	-0.0016402621	-0.0004696113
CID91860536-Sp0	1.0	9	-0.002515513	-0.0034668564	-0.0056761447
CID168367084-Sp0	1.0	9	0.4013381	0.24565528	-6.7229565e-05
CID168371816-Sp0	1.0	9	-0.0017118653	-0.002578084	-0.0020824277
CID146016012-Sp0	10.0	9	0.12522085	0.3295325	0.015731335
CID156616727-Sp0	10.0	9	0.10321465	-0.00031616553	-0.0005738445
CID168368503-Sp0	10.0	9	0.23188442	0.29710758	-0.000733609
CID168374295-Sp0	10.0	9	0.31613803	0.34113106	-0.0012791053
CID56607444-Sp0	10.0	9	0.30282697	0.13037601	0.10781152
CID91849122-Sp0	10.0	9	0.43479794	0.17107338	-0.0032663308
CID91853941-Sp0	10.0	9	0.4574442	-0.0016376607	0.065191045
CID91860536-Sp0	10.0	9	0.23360033	-0.0013259058	-0.0036765402
CID168367084-Sp0	10.0	9	1.0045674	0.71345127	0.54711026
CID168371816-Sp0	10.0	9	0.117282584	-0.0032807658	-0.0023545935
CID146016012-Sp0	0.1	8	-0.0060367743	-0.010998161	-0.007375207
CID156616727-Sp0	0.1	8	-0.0026881956	-0.0038233995	-0.0037685356
CID168368503-Sp0	0.1	8	-0.001012802	0.26985446	-0.0018897011
CID168374295-Sp0	0.1	8	-0.0010004092	0.33523333	-0.002147743
CID56607444-Sp0	0.1	8	-0.00020561038	0.023841992	-0.0010620337
CID91849122-Sp0	0.1	8	-0.0038388143	-0.011011488	-0.009558992
CID91853941-Sp0	0.1	8	-0.00047591358	-0.0029004475	-0.0020536005
CID91860536-Sp0	0.1	8	-0.0015613441	-0.0075855628	-0.0066528176
CID168367084-Sp0	0.1	8	-0.00041664092	-0.0015213918	-0.0011413967
CID168371816-Sp0	0.1	8	-0.0025341974	-0.0056445096	-0.00510725
CID146016012-Sp0	1.0	8	-0.0051270807	-0.009829	-0.0065084696
CID156616727-Sp0	1.0	8	-0.0019257189	-0.0023781534	-0.0029548102
CID168368503-Sp0	1.0	8	0.05397536	0.5107354	-0.0013652551
CID168374295-Sp0	1.0	8	0.056085706	0.61062676	-0.0015810212
CID56607444-Sp0	1.0	8	0.08644316	0.27832156	-0.0006768763
CID91849122-Sp0	1.0	8	-0.0029503528	-0.010042718	-0.008593652
CID91853941-Sp0	1.0	8	0.03558041	-0.00200949	-0.0012085759
CID91860536-Sp0	1.0	8	-0.00065025163	-0.007006905	-0.005613322
CID168367084-Sp0	1.0	8	0.27158517	-0.00051869557	0.061979644
CID168371816-Sp0	1.0	8	-0.0016743294	-0.0047913473	-0.0041517476
CID146016012-Sp0	10.0	8	0.26950562	0.0016550273	-0.00020170986
CID156616727-Sp0	10.0	8	0.09914662	-0.0021957904	-0.0023682644
CID168368503-Sp0	10.0	8	0.50669456	0.5450171	0.048388578
CID168374295-Sp0	10.0	8	0.40060323	0.5451496	-0.0013900008
CID56607444-Sp0	10.0	8	0.48571527	0.41946813	0.044335917
CID91849122-Sp0	10.0	8	0.23510042	-0.0012176895	-0.0051765298
CID91853941-Sp0	10.0	8	0.56504685	0.11887003	0.047683693
CID91860536-Sp0	10.0	8	0.36270547	-0.0038187443	-0.0021725628
CID168367084-Sp0	10.0	8	0.95515496	0.7847614	0.7198734
CID168371816-Sp0	10.0	8	0.12300559	-0.0015661871	-0.002334048
CID5288666-Sp0	0.1	1	-0.00012353629	-0.0023123533	-0.0015133674
CID11877533-Sp0	0.1	1	-0.0006949976	-0.0014659743	-0.0018465878
CID21581152-Sp0	0.1	1	-0.0013815904	-0.0017245923	-0.0026375758
CID168366471-Sp0	0.1	1	-0.0033465924	-0.0029037457	-0.003517292
CID168372220-Sp0	0.1	1	-0.002074279	-0.008853229	-0.0045857653
CID88243002-Sp0	0.1	1	-0.0002398625	-0.004006171	-0.002589804
CID91852323-Sp0	0.1	1	-0.0012090772	-0.0038021666	-0.0025379513
CID168363160-Sp0	0.1	1	-0.0009266102	-0.0012489115	-0.0020286008
CID168368045-Sp0	0.1	1	-0.00046412987	-0.0022464346	-0.0020233786
CID68972681-Sp0	0.1	1	0.0125416815	-0.001954367	-0.0013817323
CID5288666-Sp0	1.0	1	0.062756106	-0.000998811	-0.0007435396
CID11877533-Sp0	1.0	1	0.037403524	0.015728846	-0.0010601113
CID21581152-Sp0	1.0	1	-0.00032195344	-9.1737806e-05	-0.0018721364
CID168366471-Sp0	1.0	1	-0.0029707227	-0.0022449759	-0.0035045182
CID168372220-Sp0	1.0	1	-0.0012698697	-0.0074137026	-0.0037554675
CID88243002-Sp0	1.0	1	0.114732675	-0.0025235766	-0.0016122261
CID91852323-Sp0	1.0	1	-0.0003863746	-0.0021663771	-0.0017201449
CID168363160-Sp0	1.0	1	0.008914605	0.055569977	-0.0012304469
CID168368045-Sp0	1.0	1	0.059562825	-0.0005726798	-0.0011542324
CID68972681-Sp0	1.0	1	0.1509134	-0.0003566867	-0.0004860854
CID5288666-Sp0	10.0	1	0.2898333	-0.00047073557	-0.0018047909
CID11877533-Sp0	10.0	1	0.21454133	-0.0025353164	-0.004741014
CID21581152-Sp0	10.0	1	0.16968094	-0.0031454957	-0.0048228726
CID168366471-Sp0	10.0	1	-0.0018630406	-0.0038832943	-0.0054429844
CID168372220-Sp0	10.0	1	0.179839	-0.003288427	-0.0012932587
CID88243002-Sp0	10.0	1	0.85864985	0.57787734	0.5146592
CID91852323-Sp0	10.0	1	0.32076675	-0.0014568446	-0.0019053753
CID168363160-Sp0	10.0	1	0.20092344	-0.002224079	-0.0039046984
CID168368045-Sp0	10.0	1	0.20653357	-0.002307901	-0.0037466353
CID68972681-Sp0	10.0	1	0.56381094	0.41749555	0.16683792
CID5288666-Sp0	0.1	5	0.07466366	-0.0025468837	-0.004180282
CID11877533-Sp0	0.1	5	-0.00038479	-0.0008004663	-0.00401902
CID21581152-Sp0	0.1	5	-0.0013976337	-0.002157309	-0.0054280204
CID168366471-Sp0	0.1	5	-0.0021465886	-0.0032891023	-0.0056437133
CID168372220-Sp0	0.1	5	-0.002626146	-0.0031003596	-0.005158472
CID88243002-Sp0	0.1	5	0.051703118	-0.0011713186	-0.0018578786
CID91852323-Sp0	0.1	5	-0.0015390106	-0.002939701	-0.0059684482
CID168363160-Sp0	0.1	5	-0.001115335	-0.0021396426	-0.004738207
CID168368045-Sp0	0.1	5	-0.00041979968	-0.0022294233	-0.0036882965
CID68972681-Sp0	0.1	5	-0.00017253726	-0.0009483934	-0.0017779456
CID5288666-Sp0	1.0	5	0.15669271	-0.0021762138	-0.0038645803
CID11877533-Sp0	1.0	5	0.025736824	-0.00051201903	-0.0038087803
CID21581152-Sp0	1.0	5	-0.00087134674	-0.00179564	-0.005195179
CID168366471-Sp0	1.0	5	-0.0016554104	-0.0031215895	-0.005248983
CID168372220-Sp0	1.0	5	-0.0019917593	-0.002538692	-0.0043963213
CID88243002-Sp0	1.0	5	0.19517772	-0.00014942161	-0.00047986253
CID91852323-Sp0	1.0	5	-0.00088812574	-0.0025041667	-0.0053799944
CID168363160-Sp0	1.0	5	-0.00053048175	-0.0018100964	-0.004275848
CID168368045-Sp0	1.0	5	0.026233837	-0.0019647595	-0.0033876912
CID68972681-Sp0	1.0	5	0.10216209	-0.00013155944	-0.00082411274
CID5288666-Sp0	10.0	5	0.4134823	-0.0006774116	-0.0025955718
CID11877533-Sp0	10.0	5	0.07828968	0.033730946	-0.0027872978
CID21581152-Sp0	10.0	5	0.08953148	-0.0006431853	-0.0037999074
CID168366471-Sp0	10.0	5	0.26654324	-0.001328088	-0.0022164176
CID168372220-Sp0	10.0	5	0.29495215	0.0005782917	-0.0018179874
CID88243002-Sp0	10.0	5	1.0245363	0.7470463	0.7406299
CID91852323-Sp0	10.0	5	0.19758922	-0.0008953842	-0.0031363613
CID168363160-Sp0	10.0	5	0.19385596	0.00019811839	-0.0027060055
CID168368045-Sp0	10.0	5	0.16701573	-0.00011246956	-0.0017843808
CID68972681-Sp0	10.0	5	0.65584105	0.6235097	0.5654241
CID5288666-Sp0	0.1	4	-0.00034978447	-0.0020604648	-0.0015143022
CID11877533-Sp0	0.1	4	-0.0004979494	-0.0015505	-0.0011646759
CID21581152-Sp0	0.1	4	-0.0007833273	-0.0015669679	-0.0016531098
CID168366471-Sp0	0.1	4	-0.0036902367	-0.0020219323	-0.004343889
CID168372220-Sp0	0.1	4	-0.0032871466	-0.005065173	-0.005208335
CID88243002-Sp0	0.1	4	0.08381759	-0.0006738753	-9.6117255e-05
CID91852323-Sp0	0.1	4	-0.0014554299	-0.0026442644	-0.0025327974
CID168363160-Sp0	0.1	4	-0.0008175768	-0.0012407118	-0.0018218779
CID168368045-Sp0	0.1	4	0.004204899	-0.001093888	-0.00074588956
CID68972681-Sp0	0.1	4	0.08924309	-0.00017946197	-4.525721e-05
CID5288666-Sp0	1.0	4	0.0406622	-0.0013178826	-0.0007747516
CID11877533-Sp0	1.0	4	0.0014300793	-0.0011819607	-0.00069050223
CID21581152-Sp0	1.0	4	-0.00030353427	-0.0012874478	-0.0011373147
CID168366471-Sp0	1.0	4	-0.0029702252	-0.0015262982	-0.0033970838
CID168372220-Sp0	1.0	4	-0.002159004	-0.0037948224	-0.003967787
CID88243002-Sp0	1.0	4	0.33085304	0.030994095	0.07656431
CID91852323-Sp0	1.0	4	-0.00048734722	-0.0019132188	-0.0016971611
CID168363160-Sp0	1.0	4	-0.00019740536	-0.0005808066	-0.0011432981
CID168368045-Sp0	1.0	4	0.07884907	-0.00046614572	-0.00020988702
CID68972681-Sp0	1.0	4	0.23405167	0.045367055	0.089448504
CID5288666-Sp0	10.0	4	0.72432137	0.33442226	0.0104689
CID11877533-Sp0	10.0	4	0.0825297	-0.0011135206	0.028042376
CID21581152-Sp0	10.0	4	0.017233104	-0.0018240621	-0.00070986507
CID168366471-Sp0	10.0	4	-0.0013496013	-0.00025132252	-0.0016437557
CID168372220-Sp0	10.0	4	0.049342662	-0.00090281427	-0.0014318847
CID88243002-Sp0	10.0	4	0.8833273	0.28187168	0.19307433
CID91852323-Sp0	10.0	4	0.107248046	-0.0015440616	-0.00059741497
CID168363160-Sp0	10.0	4	0.053225324	-0.0007927096	-0.0004745285
CID168368045-Sp0	10.0	4	0.14060478	-0.00089795823	-0.00026898278
CID68972681-Sp0	10.0	4	0.7804759	0.2585585	0.17551978
CID5288666-Sp0	0.1	0	0.07743178	-0.0011216154	-0.00093415444
CID11877533-Sp0	0.1	0	-3.8478673e-05	-0.00093200814	-0.0015856802
CID21581152-Sp0	0.1	0	-0.00022533892	-0.0022433095	-0.0014074441
CID168366471-Sp0	0.1	0	-0.00042388556	-0.0019751578	-0.0036190762
CID168372220-Sp0	0.1	0	-0.0015626574	-0.0060746754	-0.0025268074
CID88243002-Sp0	0.1	0	0.13130999	-0.0012338482	-0.0008645127
CID91852323-Sp0	0.1	0	-0.0006688861	-0.0038627272	-0.0011835134
CID168363160-Sp0	0.1	0	0.004433967	-0.0023046865	-0.0009452408
CID168368045-Sp0	0.1	0	0.002878502	-0.0015912907	-0.00051743677
CID68972681-Sp0	0.1	0	0.08391914	-0.0004971254	-0.0003823618
CID5288666-Sp0	1.0	0	0.14723572	-0.0007327197	-0.0009563919
CID11877533-Sp0	1.0	0	0.014875419	-0.00053203106	-0.0016724193
CID21581152-Sp0	1.0	0	0.0031942949	-0.0018581217	-0.0014473349
CID168366471-Sp0	1.0	0	-0.00012834609	-0.0014866076	-0.003602832
CID168372220-Sp0	1.0	0	-0.0014031474	-0.005710207	-0.002517561
CID88243002-Sp0	1.0	0	0.20773119	-0.0007543473	-0.000726508
CID91852323-Sp0	1.0	0	-0.00035603016	-0.0032948267	-0.001115579
CID168363160-Sp0	1.0	0	0.03909356	-0.0018475952	-0.00093334186
CID168368045-Sp0	1.0	0	0.03073787	-0.0010896063	-0.0004888161
CID68972681-Sp0	1.0	0	0.13645041	-3.4783036e-05	-0.00028567694
CID5288666-Sp0	10.0	0	0.59495664	0.02035901	-0.0002063582
CID11877533-Sp0	10.0	0	0.27051884	0.2627436	-0.0009670112
CID21581152-Sp0	10.0	0	0.13618003	-4.2543783e-05	-0.002127203
CID168366471-Sp0	10.0	0	0.27235332	0.37399545	-0.0016039428
CID168372220-Sp0	10.0	0	0.0355997	-0.0039937184	-0.00260732
CID88243002-Sp0	10.0	0	1.004389	0.919415	0.6388589
CID91852323-Sp0	10.0	0	0.16853201	-0.0011174014	-0.0008581545
CID168363160-Sp0	10.0	0	0.2735463	0.08673895	-0.0017478073
CID168368045-Sp0	10.0	0	0.35056913	0.12817082	-0.00034164538
CID68972681-Sp0	10.0	0	0.6380969	0.5784135	0.34855047
CID5288666-Sp0	0.1	7	-0.00012325644	-0.0016991192	-0.0008802816
CID11877533-Sp0	0.1	7	-0.0013758679	0.024095312	-0.0018140684
CID21581152-Sp0	0.1	7	-0.0008840628	-0.0008431421	-0.0021128175
CID168366471-Sp0	0.1	7	-0.0016464592	-0.0060043763	-0.0051553226
CID168372220-Sp0	0.1	7	-0.0024568257	-0.0044605043	-0.0037723226
CID88243002-Sp0	0.1	7	0.35844636	-0.001868079	-0.00064588786
CID91852323-Sp0	0.1	7	-0.002010966	-0.0030510265	-0.00328085
CID168363160-Sp0	0.1	7	-0.00080343394	-0.0017076769	-0.0025113088
CID168368045-Sp0	0.1	7	-0.0005263698	-0.0013283717	-0.0015604988
CID68972681-Sp0	0.1	7	0.14177592	-0.00024352699	-0.0009497498
CID5288666-Sp0	1.0	7	0.025555894	-0.0011939618	-0.0004730643
CID11877533-Sp0	1.0	7	-0.0007905412	0.09616268	-0.0020702912
CID21581152-Sp0	1.0	7	-0.0004584798	-0.0006441176	-0.002226303
CID168366471-Sp0	1.0	7	-0.00091209885	-0.0052569066	-0.0044097463
CID168372220-Sp0	1.0	7	-0.0017599572	-0.003717149	-0.0030929886
CID88243002-Sp0	1.0	7	0.59145397	-0.00048792377	0.052275747
CID91852323-Sp0	1.0	7	-0.00132203	-0.0022528472	-0.0027534503
CID168363160-Sp0	1.0	7	-0.00019489542	-0.0010888289	-0.002329181
CID168368045-Sp0	1.0	7	-5.4928063e-05	-0.00070873514	-0.0010575122
CID68972681-Sp0	1.0	7	0.39149243	0.083859295	0.004602179
CID5288666-Sp0	10.0	7	0.46714473	0.16948709	-0.0004773377
CID11877533-Sp0	10.0	7	0.15474927	0.03322366	-0.0013137715
CID21581152-Sp0	10.0	7	0.12325309	-0.0009064582	-0.0018972616
CID168366471-Sp0	10.0	7	0.18377756	-0.0033492728	-0.0019094311
CID168372220-Sp0	10.0	7	0.17240238	-0.0017483768	-0.0016360102
CID88243002-Sp0	10.0	7	1.0865805	0.85549426	0.87753177
CID91852323-Sp0	10.0	7	0.10775909	-0.0011688647	-0.0022958205
CID168363160-Sp0	10.0	7	0.14775276	-0.0004170185	-0.002193922
CID168368045-Sp0	10.0	7	0.21331173	-0.00058666524	-0.00030093268
CID68972681-Sp0	10.0	7	0.7671406	0.68056965	0.619494
CID5288666-Sp0	0.1	3	-0.00041913523	-0.0019271536	-0.0016053763
CID11877533-Sp0	0.1	3	-0.00051579636	0.027285963	-0.0029617774
CID21581152-Sp0	0.1	3	-0.00073273835	0.04650736	-0.0036025771
CID168366471-Sp0	0.1	3	-0.0034698783	-0.00092825945	-0.008782903
CID168372220-Sp0	0.1	3	-0.0028351592	-0.00419515	-0.0047084726
CID88243002-Sp0	0.1	3	-0.0001581496	-0.0031268734	-0.0018642291
CID91852323-Sp0	0.1	3	-0.0010622311	-0.000767225	-0.004074049
CID168363160-Sp0	0.1	3	-0.00054893346	0.008535378	-0.0032576935
CID168368045-Sp0	0.1	3	-0.0002819264	-0.0012996361	-0.0009734523
CID68972681-Sp0	0.1	3	-1.2739151e-05	-0.00048526225	-0.000885607
CID5288666-Sp0	1.0	3	0.026671886	-0.00119526	-0.0011125857
CID11877533-Sp0	1.0	3	0.02411434	0.10458118	-0.0030188477
CID21581152-Sp0	1.0	3	-0.00011773705	0.1411457	-0.003727682
CID168366471-Sp0	1.0	3	-0.0030150765	-0.0005662304	-0.008365131
CID168372220-Sp0	1.0	3	-0.0020857947	-0.0030793303	-0.0041813967
CID88243002-Sp0	1.0	3	0.106362745	-0.0022267269	-0.001476239
CID91852323-Sp0	1.0	3	-0.0003034465	0.018453173	-0.004024423
CID168363160-Sp0	1.0	3	0.011209905	0.09520294	-0.0033114802
CID168368045-Sp0	1.0	3	0.05469411	-0.00075349014	-0.0006369784
CID68972681-Sp0	1.0	3	0.108613156	0.06012804	-0.0008118446
CID5288666-Sp0	10.0	3	0.2463153	0.03423825	-0.0007866731
CID11877533-Sp0	10.0	3	0.11763559	0.18665385	-0.004009778
CID21581152-Sp0	10.0	3	0.15383594	0.15873343	-0.0048112525
CID168366471-Sp0	10.0	3	-0.00084012176	-0.00034561648	-0.0064582466
CID168372220-Sp0	10.0	3	0.12579343	-0.00012502864	-0.0028896418
CID88243002-Sp0	10.0	3	0.9787601	0.6706293	0.6233204
CID91852323-Sp0	10.0	3	0.2341358	0.11859435	-0.004060975
CID168363160-Sp0	10.0	3	0.18677689	0.16681942	-0.0041181115
CID168368045-Sp0	10.0	3	0.20047432	0.040422313	-0.0011368614
CID68972681-Sp0	10.0	3	0.61991847	0.74698305	0.27488357
CID5288666-Sp0	0.1	2	0.057273835	-0.0013225166	-0.0023727333
CID11877533-Sp0	0.1	2	-0.00026889532	-0.0004225348	-0.0013412171
CID21581152-Sp0	0.1	2	-0.00043570471	-0.0027930283	-0.001674846
CID168366471-Sp0	0.1	2	-0.002514718	-0.00017200365	-0.003722959
CID168372220-Sp0	0.1	2	-0.0016831043	-0.0064710174	-0.0034448532
CID88243002-Sp0	0.1	2	-0.0009998908	-0.0026259427	-0.0027771045
CID91852323-Sp0	0.1	2	-0.0006304997	-0.0035266632	-0.0020439427
CID168363160-Sp0	0.1	2	-0.0009995794	-0.0037299972	-0.0021211796
CID168368045-Sp0	0.1	2	-0.00042724743	-0.0017830632	-0.0014700529
CID68972681-Sp0	0.1	2	0.0006708056	-8.8171655e-06	-0.0007416417
CID5288666-Sp0	1.0	2	0.08834199	-0.00079918414	-0.0022989046
CID11877533-Sp0	1.0	2	0.045719594	0.06827691	-0.0016054225
CID21581152-Sp0	1.0	2	0.031774566	-0.001516302	-0.0012898153
CID168366471-Sp0	1.0	2	-0.0014851787	0.19380549	-0.0034266214
CID168372220-Sp0	1.0	2	-0.00093248783	-0.0051088613	-0.0026201408
CID88243002-Sp0	1.0	2	0.07110348	-0.00083297596	-0.0014856252
CID91852323-Sp0	1.0	2	0.02376306	-0.002135056	-0.0010565185
CID168363160-Sp0	1.0	2	0.009475514	-0.0022189294	-0.001118766
CID168368045-Sp0	1.0	2	0.07152163	0.017372325	-0.00067581446
CID68972681-Sp0	1.0	2	0.11465939	0.16913274	0.00309214
CID5288666-Sp0	10.0	2	0.6156356	-0.0019524834	-0.0066398154
CID11877533-Sp0	10.0	2	0.2414564	0.07646577	-0.0011339152
CID21581152-Sp0	10.0	2	0.12902236	-0.0012632646	-0.004099105
CID168366471-Sp0	10.0	2	0.5228672	0.8836644	-0.002866393
CID168372220-Sp0	10.0	2	0.11368156	-0.0004283431	-0.0010301736
CID88243002-Sp0	10.0	2	1.004518	0.9340703	0.81282353
CID91852323-Sp0	10.0	2	0.29041147	0.056860037	-0.0023054187
CID168363160-Sp0	10.0	2	0.2270725	-0.0007347289	-0.004556493
CID168368045-Sp0	10.0	2	0.3345623	0.04760126	-0.0018176964
CID68972681-Sp0	10.0	2	0.7172693	0.7023865	0.29597697
CID5288666-Sp0	0.1	6	-0.0006414583	-0.00188373	-0.0025955427
CID11877533-Sp0	0.1	6	-0.0010774797	0.092810735	-0.003322826
CID21581152-Sp0	0.1	6	-0.00070895493	-0.002361869	-0.0026459256
CID168366471-Sp0	0.1	6	-0.0059304307	0.29680216	-0.0081552025
CID168372220-Sp0	0.1	6	-0.0031901933	-0.005003276	-0.0052190875
CID88243002-Sp0	0.1	6	-0.001103133	-0.0012686369	-0.0027383852
CID91852323-Sp0	0.1	6	-0.0021047282	-0.0037595131	-0.0032831235
CID168363160-Sp0	0.1	6	-0.0014598918	-0.0042542983	-0.0030900135
CID168368045-Sp0	0.1	6	-0.0010023346	-0.0023230175	-0.0024149423
CID68972681-Sp0	0.1	6	-0.00021340504	0.049176857	-0.0018017244
CID5288666-Sp0	1.0	6	0.036757797	-0.0017489266	-0.0016624957
CID11877533-Sp0	1.0	6	0.015065074	0.124224	-0.0023228466
CID21581152-Sp0	1.0	6	0.02633068	-0.0013009348	-0.001703504
CID168366471-Sp0	1.0	6	-0.004541456	0.5482584	-0.0064846417
CID168372220-Sp0	1.0	6	-0.0019180807	-0.0036615327	-0.0038701876
CID88243002-Sp0	1.0	6	0.20938616	0.026341058	-0.000570718
CID91852323-Sp0	1.0	6	-0.00053959084	-0.0021574828	-0.0018486973
CID168363160-Sp0	1.0	6	-0.00023477509	-0.0027084704	-0.002244528
CID168368045-Sp0	1.0	6	0.075105414	-0.0012741482	-0.001176367
CID68972681-Sp0	1.0	6	0.26035953	0.23811385	0.013151377
CID5288666-Sp0	10.0	6	0.5799718	0.10338824	-0.00016768038
CID11877533-Sp0	10.0	6	0.10958646	0.20856816	-0.0018659907
CID21581152-Sp0	10.0	6	0.11145454	-0.0007666543	-0.0015905371
CID168366471-Sp0	10.0	6	0.26170877	0.99536693	-0.002884124
CID168372220-Sp0	10.0	6	0.1769852	-0.002501636	-0.0011783489
CID88243002-Sp0	10.0	6	1.0490316	0.8792907	0.94357574
CID91852323-Sp0	10.0	6	0.16599113	-0.002266618	-0.0006005971
CID168363160-Sp0	10.0	6	0.093784116	-0.0019828095	-0.0013675386
CID168368045-Sp0	10.0	6	0.24868867	-2.5937408e-05	-0.00024049311
CID68972681-Sp0	10.0	6	0.7426379	0.5417106	0.4757158
CID5288666-Sp0	0.1	9	-5.043402e-05	-0.0013896532	-0.0012881301
CID11877533-Sp0	0.1	9	-0.0012072122	-0.0007447445	-0.0020705247
CID21581152-Sp0	0.1	9	-0.0012579283	-0.00050119864	-0.002524616
CID168366471-Sp0	0.1	9	-0.0066937786	-0.0018976019	-0.00548748
CID168372220-Sp0	0.1	9	-0.0026991998	-0.002407492	-0.0025079614
CID88243002-Sp0	0.1	9	-0.00023179576	0.006538123	-0.00072767003
CID91852323-Sp0	0.1	9	-0.0017685574	-0.0032994966	-0.0028303575
CID168363160-Sp0	0.1	9	-0.0019225593	-0.00054413587	-0.0030205338
CID168368045-Sp0	0.1	9	-0.0012520947	-0.0013143377	-0.0014588605
CID68972681-Sp0	0.1	9	-0.00058849825	-2.7166605e-05	-0.0007142095
CID5288666-Sp0	1.0	9	0.05358456	-0.0009292649	-0.001002795
CID11877533-Sp0	1.0	9	-0.00017560452	-2.0225643e-05	-0.0020015426
CID21581152-Sp0	1.0	9	-0.0004408948	-0.00020712853	-0.0027857656
CID168366471-Sp0	1.0	9	-0.0046961717	-0.0010216407	-0.004018229
CID168372220-Sp0	1.0	9	-0.0015892455	-0.0010356163	-0.0017070468
CID88243002-Sp0	1.0	9	0.15903047	0.090901345	0.0560147
CID91852323-Sp0	1.0	9	-0.0008817792	-0.0028546362	-0.0021293578
CID168363160-Sp0	1.0	9	-0.0005861929	0.09605208	-0.0031616294
CID168368045-Sp0	1.0	9	0.034110725	-0.00013296292	-0.00023125573
CID68972681-Sp0	1.0	9	0.07000637	0.09101741	-0.0001165846
CID5288666-Sp0	10.0	9	0.41863945	0.0421981	-0.0017345945
CID11877533-Sp0	10.0	9	0.11497698	0.06970152	-0.0011854817
CID21581152-Sp0	10.0	9	0.13648017	0.116555914	-0.0028943908
CID168366471-Sp0	10.0	9	0.0076202154	0.20103477	-0.0029811787
CID168372220-Sp0	10.0	9	0.22249644	0.05816441	-0.0019168425
CID88243002-Sp0	10.0	9	0.8418531	0.7464817	0.6943689
CID91852323-Sp0	10.0	9	0.097997375	-0.003290364	-0.0032125143
CID168363160-Sp0	10.0	9	0.19268657	0.27859098	-0.003105353
CID168368045-Sp0	10.0	9	0.17743956	-0.0003642021	0.026561752
CID68972681-Sp0	10.0	9	0.49255168	0.49444795	0.33151913
CID5288666-Sp0	0.1	8	0.009719536	-0.002052283	-0.0021843093
CID11877533-Sp0	0.1	8	-0.001192537	0.18459502	-0.002629754
CID21581152-Sp0	0.1	8	-0.0013189341	-0.001594021	-0.0027736523
CID168366471-Sp0	0.1	8	-0.004789095	-0.0011640328	-0.0056506977
CID168372220-Sp0	0.1	8	-0.0015987058	-0.0066488325	-0.0051858663
CID88243002-Sp0	0.1	8	-0.0015021546	-0.0018261406	-0.0026929579
CID91852323-Sp0	0.1	8	-0.001055784	-0.0034699163	-0.0032369369
CID168363160-Sp0	0.1	8	-0.0012931903	-0.0028959643	-0.0031768426
CID168368045-Sp0	0.1	8	-0.0012688617	-0.0029203917	-0.0024992633
CID68972681-Sp0	0.1	8	-0.000828688	0.093171045	-0.0016658222
CID5288666-Sp0	1.0	8	0.06655472	-0.0012181335	-0.0016678106
CID11877533-Sp0	1.0	8	-0.00029954716	0.35487515	-0.002318124
CID21581152-Sp0	1.0	8	-0.00064618065	0.030781336	-0.002323633
CID168366471-Sp0	1.0	8	-0.00411698	0.0687659	-0.005178791
CID168372220-Sp0	1.0	8	-0.00083959533	-0.005796961	-0.0042913905
CID88243002-Sp0	1.0	8	-0.0006029729	-0.0010453583	-0.0020012222
CID91852323-Sp0	1.0	8	-0.00036070583	-0.0021634197	-0.0024668202
CID168363160-Sp0	1.0	8	-0.00066147075	-0.0014346855	-0.0023978644
CID168368045-Sp0	1.0	8	-0.00043036713	-0.0014440292	-0.0016078212
CID68972681-Sp0	1.0	8	0.009944037	0.32412106	-0.0010512295
CID5288666-Sp0	10.0	8	0.5098521	0.11753911	-0.0019424721
CID11877533-Sp0	10.0	8	0.22551024	0.23422834	-0.0024961596
CID21581152-Sp0	10.0	8	0.099741615	0.123982646	-0.0041772346
CID168366471-Sp0	10.0	8	-0.000762331	0.5272856	-0.004593314
CID168372220-Sp0	10.0	8	0.12884879	-0.0010526238	-0.0029587601
CID88243002-Sp0	10.0	8	0.9713375	0.68220663	0.5237597
CID91852323-Sp0	10.0	8	0.21426068	0.104300804	-0.0025974219
CID168363160-Sp0	10.0	8	0.11424988	0.16162276	-0.004423043
CID168368045-Sp0	10.0	8	0.22289541	-0.0012260968	-0.0018436733
CID68972681-Sp0	10.0	8	0.7333369	0.5596107	0.28156763
CID70575783-Sp0	0.1	1	-0.00024583517	-0.0016645251	-0.00086483447
CID91854220-Sp0	0.1	1	0.10088056	-0.005163632	-0.002420396
CID123504495-Sp0	0.1	1	-0.0003250417	-0.0021035138	-0.0017501564
CID156615888-Sp0	0.1	1	-0.001314471	-0.003142898	-0.0018655
CID168357461-Sp0	0.1	1	-0.00048283307	-0.00439802	-0.0027832263
CID168374170-Sp0	0.1	1	-0.0006358255	-0.0041369493	-0.00262891
CID91857814-Sp0	0.1	1	0.09794042	-0.0037189638	-0.002743039
CID168363285-Sp0	0.1	1	-0.002257088	-0.0057900497	-0.0033938664
CID168371887-Sp0	0.1	1	-0.00032860338	-0.0025402629	-0.0018706418
CID168372708-Sp0	0.1	1	0.033704326	-0.00024267613	-0.00066651346
CID70575783-Sp0	1.0	1	0.11499395	-5.2883177e-05	-6.704807e-05
CID91854220-Sp0	1.0	1	0.19840614	-0.0035250038	-0.0015818472
CID123504495-Sp0	1.0	1	0.09778864	-0.0005004856	-0.00078173634
CID156615888-Sp0	1.0	1	-0.00048852485	-0.001457247	-0.0010373918
CID168357461-Sp0	1.0	1	0.07769626	-0.0028822243	-0.0018742527
CID168374170-Sp0	1.0	1	0.029121324	-0.0026599257	-0.0018379883
CID91857814-Sp0	1.0	1	0.24795124	-0.002462436	-0.0022206604
CID168363285-Sp0	1.0	1	-0.0015150874	-0.004106718	-0.0025494474
CID168371887-Sp0	1.0	1	0.108193524	-0.00092317804	-0.00087535306
CID168372708-Sp0	1.0	1	0.13072841	0.062379867	-0.000116117895
CID70575783-Sp0	10.0	1	0.6422558	0.595232	0.28266317
CID91854220-Sp0	10.0	1	0.8455652	0.107349075	-0.00068220374
CID123504495-Sp0	10.0	1	0.41820043	0.06762302	-0.001584552
CID156615888-Sp0	10.0	1	0.29144388	-0.0016819079	-0.001749364
CID168357461-Sp0	10.0	1	0.7747425	0.31135717	0.33627188
CID168374170-Sp0	10.0	1	0.584152	-0.0011422193	-0.0013166658
CID91857814-Sp0	10.0	1	0.81631684	-0.000598214	-0.002587757
CID168363285-Sp0	10.0	1	0.24434248	-0.002421625	-0.0017896504
CID168371887-Sp0	10.0	1	0.4190321	0.09784068	-0.0011916194
CID168372708-Sp0	10.0	1	0.5112444	0.4954188	0.124860615
CID70575783-Sp0	0.1	5	0.019645885	0.16332588	-0.0009626962
CID91854220-Sp0	0.1	5	0.14109415	-0.0013573659	-0.0017562829
CID123504495-Sp0	0.1	5	-0.00082286564	-0.00085581414	-0.0027771282
CID156615888-Sp0	0.1	5	-0.0011004148	-0.0024331654	-0.0042031044
CID168357461-Sp0	0.1	5	-0.000121544894	-0.0015574938	-0.0025354694
CID168374170-Sp0	0.1	5	-0.00032344685	-0.0028435339	-0.00403721
CID91857814-Sp0	0.1	5	-0.0005198996	-0.0028472994	-0.0040108357
CID168363285-Sp0	0.1	5	-0.0015835373	-0.0037107368	-0.005782443
CID168371887-Sp0	0.1	5	-0.0007506777	-0.0013226458	-0.002564153
CID168372708-Sp0	0.1	5	0.03334792	0.11588024	-0.0016924558
CID70575783-Sp0	1.0	5	0.1374443	0.26006603	0.014473423
CID91854220-Sp0	1.0	5	0.1979507	-0.00062195456	-0.0011861087
CID123504495-Sp0	1.0	5	-0.00014513268	-0.0004853069	-0.0025104922
CID156615888-Sp0	1.0	5	-0.000447444	-0.0020585915	-0.0036498606
CID168357461-Sp0	1.0	5	0.11505653	-0.00062784646	-0.0011268983
CID168374170-Sp0	1.0	5	0.03853365	-0.0024721455	-0.0034570384
CID91857814-Sp0	1.0	5	0.0136179775	-0.0025238942	-0.003455355
CID168363285-Sp0	1.0	5	-0.0009866123	-0.0033279834	-0.0052276957
CID168371887-Sp0	1.0	5	-2.5554e-06	-0.0008905759	-0.00212885
CID168372708-Sp0	1.0	5	0.14184463	0.1845615	-0.0010101574
CID70575783-Sp0	10.0	5	0.51381445	0.5387814	0.43021184
CID91854220-Sp0	10.0	5	0.9157954	0.21544051	0.1287399
CID123504495-Sp0	10.0	5	0.46348196	0.40909445	0.18455218
CID156615888-Sp0	10.0	5	0.26322702	-0.0004382477	-0.0019307927
CID168357461-Sp0	10.0	5	0.99027485	0.6601776	0.66422725
CID168374170-Sp0	10.0	5	0.5525879	-0.00011565052	-0.00041636318
CID91857814-Sp0	10.0	5	0.43747932	0.0002924055	-0.0014848013
CID168363285-Sp0	10.0	5	0.3184007	-0.0008200145	-0.0027760486
CID168371887-Sp0	10.0	5	0.5627932	0.5215365	0.36820006
CID168372708-Sp0	10.0	5	0.36005867	0.42234555	0.22372577
CID70575783-Sp0	0.1	4	0.102796875	-0.0007804185	-0.00019457936
CID91854220-Sp0	0.1	4	-0.0013043307	-0.0044986457	-0.0036177128
CID123504495-Sp0	0.1	4	0.06053725	-0.001138064	-0.0006649247
CID156615888-Sp0	0.1	4	-0.0014095128	-0.0030723363	-0.0018068117
CID168357461-Sp0	0.1	4	0.066478804	-0.00093535974	-0.0003057967
CID168374170-Sp0	0.1	4	-0.00047970383	-0.002663673	-0.0017049169
CID91857814-Sp0	0.1	4	-0.00023329437	-0.001978038	-0.0016096848
CID168363285-Sp0	0.1	4	-0.0014339788	-0.002320535	-0.0025219198
CID168371887-Sp0	0.1	4	0.06278461	-0.000806988	-0.00045137003
CID168372708-Sp0	0.1	4	0.21767783	0.033888318	0.07246598
CID70575783-Sp0	1.0	4	0.37046695	0.056070164	0.12892401
CID91854220-Sp0	1.0	4	-0.00022257328	-0.003212199	-0.00241011
CID123504495-Sp0	1.0	4	0.14468406	-0.0005931684	0.012730092
CID156615888-Sp0	1.0	4	-0.00034743233	-0.0020040974	-0.0010836485
CID168357461-Sp0	1.0	4	0.24371314	-2.922073e-05	0.095172286
CID168374170-Sp0	1.0	4	0.0900047	-0.0015865918	-0.0010684469
CID91857814-Sp0	1.0	4	0.12797555	-0.0011032232	-0.0004957248
CID168363285-Sp0	1.0	4	-0.00065897865	-0.0011282435	-0.0014823097
CID168371887-Sp0	1.0	4	0.17522034	-0.0002831255	0.042270467
CID168372708-Sp0	1.0	4	0.2778924	0.08110053	0.13520819
CID70575783-Sp0	10.0	4	0.7868011	0.55541664	0.46576503
CID91854220-Sp0	10.0	4	0.7111302	0.005553201	-8.2787126e-05
CID123504495-Sp0	10.0	4	0.4670136	-0.00072111114	-0.0005286203
CID156615888-Sp0	10.0	4	0.14755581	-0.0019163459	-0.00044739095
CID168357461-Sp0	10.0	4	0.83011043	0.19497827	0.10883823
CID168374170-Sp0	10.0	4	0.6310238	-0.0019115522	-0.0019766164
CID91857814-Sp0	10.0	4	0.78885573	-0.0008869645	-0.0022728827
CID168363285-Sp0	10.0	4	0.06501572	-0.0006375356	-0.00067532714
CID168371887-Sp0	10.0	4	0.5671578	0.030348845	0.009610623
CID168372708-Sp0	10.0	4	0.66460663	0.5218588	0.4767556
CID70575783-Sp0	0.1	0	0.0702007	0.0070676208	-0.0005185299
CID91854220-Sp0	0.1	0	0.024528436	-0.0038291386	-0.0007485296
CID123504495-Sp0	0.1	0	0.032869764	-0.00016992241	-0.0006039933
CID156615888-Sp0	0.1	0	-0.0005329746	-0.0035766365	-0.0005126213
CID168357461-Sp0	0.1	0	0.07401922	-0.0016539072	-0.00095874077
CID168374170-Sp0	0.1	0	-0.0006642428	-0.0044407398	-0.0006819417
CID91857814-Sp0	0.1	0	0.017733976	-0.003448192	-0.0008546791
CID168363285-Sp0	0.1	0	-0.0008604599	-0.005192878	-0.00102057
CID168371887-Sp0	0.1	0	0.051583417	-0.00042281268	-0.0006162674
CID168372708-Sp0	0.1	0	0.095072486	0.085262	-0.0006687892
CID70575783-Sp0	1.0	0	0.13324535	0.07523539	-0.0003793565
CID91854220-Sp0	1.0	0	0.06365912	-0.0033061716	-0.00053178956
CID123504495-Sp0	1.0	0	0.06387864	0.048568707	-0.0006064411
CID156615888-Sp0	1.0	0	-0.00032929165	-0.0031906823	-0.0004324063
CID168357461-Sp0	1.0	0	0.12524521	-0.0012200976	-0.000915611
CID168374170-Sp0	1.0	0	-0.00039311484	-0.003986618	-0.0006029341
CID91857814-Sp0	1.0	0	0.058318987	-0.002910576	-0.0006958901
CID168363285-Sp0	1.0	0	-0.00069798366	-0.0049205082	-0.0009758641
CID168371887-Sp0	1.0	0	0.0941102	0.0052534565	-0.0005396841
CID168372708-Sp0	1.0	0	0.15227896	0.15221173	-0.00062951853
CID70575783-Sp0	10.0	0	0.7230135	0.77978206	0.49107316
CID91854220-Sp0	10.0	0	0.7897632	0.19681641	0.045155466
CID123504495-Sp0	10.0	0	0.5054093	0.57964313	0.14619043
CID156615888-Sp0	10.0	0	0.25968236	-0.0014988629	-0.00019268028
CID168357461-Sp0	10.0	0	0.9488719	0.7934966	0.50803435
CID168374170-Sp0	10.0	0	0.46201068	0.007359788	-8.396305e-05
CID91857814-Sp0	10.0	0	0.68722254	-0.0006290123	0.019817322
CID168363285-Sp0	10.0	0	0.1998361	-0.0016457	-0.0008112309
CID168371887-Sp0	10.0	0	0.64376396	0.6334498	0.2822571
CID168372708-Sp0	10.0	0	0.6037825	0.7052872	0.30832848
CID70575783-Sp0	0.1	7	0.052661523	0.09537089	-0.0007098345
CID91854220-Sp0	0.1	7	0.068653494	-0.0025219508	-0.0022966308
CID123504495-Sp0	0.1	7	0.029780447	0.0168477	-0.0012317444
CID156615888-Sp0	0.1	7	-0.0016857559	-0.0022967802	-0.0022975013
CID168357461-Sp0	0.1	7	0.3228364	-0.0024377815	-0.00110642
CID168374170-Sp0	0.1	7	-0.0014559798	-0.0029974033	-0.0024686784
CID91857814-Sp0	0.1	7	-0.00013812735	-0.0024347764	-0.0016277019
CID168363285-Sp0	0.1	7	-0.0018549738	-0.004397604	-0.0038282597
CID168371887-Sp0	0.1	7	0.107858166	-0.0006255087	-0.001172948
CID168372708-Sp0	0.1	7	0.038465865	0.14495759	-0.00079888565
CID70575783-Sp0	1.0	7	0.20940343	0.3306257	0.030721553
CID91854220-Sp0	1.0	7	0.12288781	-0.0015799641	-0.0014618646
CID123504495-Sp0	1.0	7	0.13904987	0.16157371	-0.00078589946
CID156615888-Sp0	1.0	7	-0.001093459	-0.0015915814	-0.0015561788
CID168357461-Sp0	1.0	7	0.54339975	-0.0012183537	-0.000113087146
CID168374170-Sp0	1.0	7	-0.0005935353	-0.002185815	-0.0015934292
CID91857814-Sp0	1.0	7	0.09608549	-0.0016730732	-0.00077539455
CID168363285-Sp0	1.0	7	-0.0010959904	-0.0036206625	-0.0032825386
CID168371887-Sp0	1.0	7	0.31636018	0.011139885	-0.000416909
CID168372708-Sp0	1.0	7	0.12374224	0.2786013	-0.0006472188
CID70575783-Sp0	10.0	7	0.67317396	0.78913164	0.6702185
CID91854220-Sp0	10.0	7	0.8524249	0.1931049	0.13996392
CID123504495-Sp0	10.0	7	0.6107466	0.5741377	0.40881258
CID156615888-Sp0	10.0	7	0.19157936	-0.00032855867	0.044715337
CID168357461-Sp0	10.0	7	1.0982301	0.79968727	0.8374626
CID168374170-Sp0	10.0	7	0.48199296	-0.00045770823	0.12930822
CID91857814-Sp0	10.0	7	0.7016333	-0.00048633813	0.11106518
CID168363285-Sp0	10.0	7	0.15084633	-0.0018128117	-0.0018570957
CID168371887-Sp0	10.0	7	0.74813414	0.6166644	0.55875707
CID168372708-Sp0	10.0	7	0.5743142	0.6796973	0.41963482
CID70575783-Sp0	0.1	3	0.027254239	0.1805369	-0.0011826962
CID91854220-Sp0	0.1	3	0.06702323	-0.0021152766	-0.0011220213
CID123504495-Sp0	0.1	3	-0.00032837794	0.02525144	-0.002279253
CID156615888-Sp0	0.1	3	-0.0012489388	-0.0011983016	-0.003172601
CID168357461-Sp0	0.1	3	-0.0006638202	-0.0035205632	-0.0019937716
CID168374170-Sp0	0.1	3	-0.0013099052	-0.0027640664	-0.001574054
CID91857814-Sp0	0.1	3	-0.0005505343	-0.0025744603	-0.0014730241
CID168363285-Sp0	0.1	3	-0.001413614	-0.0025348514	-0.002670948
CID168371887-Sp0	0.1	3	-0.00045785322	-0.00023737132	-0.001817826
CID168372708-Sp0	0.1	3	0.056164242	0.23373565	-0.0017975053
CID70575783-Sp0	1.0	3	0.13859373	0.30912054	-0.001187441
CID91854220-Sp0	1.0	3	0.117766246	-0.0015361763	-0.00052631006
CID123504495-Sp0	1.0	3	0.06219331	0.1457108	-0.0022368722
CID156615888-Sp0	1.0	3	-0.0004979138	-0.0002489005	-0.0030875048
CID168357461-Sp0	1.0	3	0.042585813	-0.002641036	-0.001609906
CID168374170-Sp0	1.0	3	-0.00036766825	-0.0016225056	-0.0011124456
CID91857814-Sp0	1.0	3	0.04377661	-0.0016766964	-0.0009691384
CID168363285-Sp0	1.0	3	-0.00052442163	-0.0015058935	-0.0024992148
CID168371887-Sp0	1.0	3	0.04508297	0.0987134	-0.0017110083
CID168372708-Sp0	1.0	3	0.13457121	0.34112513	-0.0018370559
CID70575783-Sp0	10.0	3	0.47727007	0.7514138	0.16197135
CID91854220-Sp0	10.0	3	0.6668803	0.2507224	0.058868848
CID123504495-Sp0	10.0	3	0.4762504	0.7206732	0.004738584
CID156615888-Sp0	10.0	3	0.19229643	-0.00079268945	-0.0024759504
CID168357461-Sp0	10.0	3	0.96917886	0.5343441	0.5533459
CID168374170-Sp0	10.0	3	0.31066015	0.06792282	-0.00030927107
CID91857814-Sp0	10.0	3	0.5934424	0.120515145	0.015666723
CID168363285-Sp0	10.0	3	0.1933639	-0.0008450563	-0.0020595312
CID168371887-Sp0	10.0	3	0.53965825	0.74129325	0.1075744
CID168372708-Sp0	10.0	3	0.42015058	0.6727293	-0.00020939141
CID70575783-Sp0	0.1	2	0.015898481	0.09068292	-0.00021348684
CID91854220-Sp0	0.1	2	-0.00016277804	-0.0050086915	-0.005131436
CID123504495-Sp0	0.1	2	-0.00051925523	-0.0002998191	-0.0012467721
CID156615888-Sp0	0.1	2	-0.0013412037	-0.004425568	-0.00233668
CID168357461-Sp0	0.1	2	-0.0013279214	-0.0030594938	-0.0029414822
CID168374170-Sp0	0.1	2	-0.001273578	-0.0042578136	-0.0027905086
CID91857814-Sp0	0.1	2	-0.00022130503	-0.0035653233	-0.002837555
CID168363285-Sp0	0.1	2	-0.0016120115	-0.0054509966	-0.0036825906
CID168371887-Sp0	0.1	2	-0.0006130037	-0.00031898767	-0.0011840671
CID168372708-Sp0	0.1	2	0.06854148	0.2780475	-0.000500038
CID70575783-Sp0	1.0	2	0.13793957	0.27083072	0.11953986
CID91854220-Sp0	1.0	2	0.13992545	-0.003441618	-0.003950076
CID123504495-Sp0	1.0	2	0.055585146	0.20809793	-0.0007673177
CID156615888-Sp0	1.0	2	-0.00020416587	-0.0028077685	-0.0011991786
CID168357461-Sp0	1.0	2	-5.1055402e-05	-0.001492867	-0.001777803
CID168374170-Sp0	1.0	2	0.011315912	-0.0027820538	-0.0015403325
CID91857814-Sp0	1.0	2	0.14794464	-0.0020583824	-0.0014872163
CID168363285-Sp0	1.0	2	-0.00050835876	-0.003978634	-0.0025891762
CID168371887-Sp0	1.0	2	0.056092188	0.17402384	-0.0005095751
CID168372708-Sp0	1.0	2	0.12665313	0.33331904	-0.0008623561
CID70575783-Sp0	10.0	2	0.76880753	0.81961864	0.5856128
CID91854220-Sp0	10.0	2	0.9040705	0.11622835	-0.00095044315
CID123504495-Sp0	10.0	2	0.53583014	0.69318396	0.0057144314
CID156615888-Sp0	10.0	2	0.23935094	-0.000903123	-0.0022951816
CID168357461-Sp0	10.0	2	0.95260984	0.84380406	0.70931834
CID168374170-Sp0	10.0	2	0.5495503	-0.0034323656	-0.0020021198
CID91857814-Sp0	10.0	2	0.70891166	-0.0016175357	-0.0020084423
CID168363285-Sp0	10.0	2	0.25531685	-0.0008639042	-0.0025025636
CID168371887-Sp0	10.0	2	0.61931753	0.76873535	0.12397334
CID168372708-Sp0	10.0	2	0.70232296	0.7560786	0.25254962
CID70575783-Sp0	0.1	6	-1.2621433e-05	0.17833732	-0.0016479966
CID91854220-Sp0	0.1	6	-0.0006892511	-0.003460463	-0.0040665525
CID123504495-Sp0	0.1	6	-0.0011252391	0.18490365	-0.0029818078
CID156615888-Sp0	0.1	6	-0.0019272094	-0.0033204993	-0.0025308083
CID168357461-Sp0	0.1	6	-0.0018419289	-0.00186928	-0.0034920587
CID168374170-Sp0	0.1	6	-0.0023223518	-0.0017931362	-0.004291747
CID91857814-Sp0	0.1	6	-0.00086119055	-0.002246838	-0.0027735054
CID168363285-Sp0	0.1	6	-0.0030940624	-0.0033184474	-0.004749377
CID168371887-Sp0	0.1	6	-0.00076957495	0.072138265	-0.0024536725
CID168372708-Sp0	0.1	6	0.01000157	0.29198176	-0.0019796656
