## Supplementary material for "Atom-level Machine Learning of Protein-Glycan Interactions and Cross-chiral Recognition in Glycobiology": Models: Predictions_table_7-fMC-Net-3galectins.txt (part 33 of 64)

Name	Concentration	Model	0	1	2
CID70575783-Sp0	1.0	6	0.37223762	0.36059558	0.040623084
CID91854220-Sp0	1.0	6	0.10562354	-0.0015684313	-0.0026136136
CID123504495-Sp0	1.0	6	0.08690677	0.37201017	-0.0013426703
CID156615888-Sp0	1.0	6	-0.00033319741	-0.002046355	-0.0014352592
CID168357461-Sp0	1.0	6	0.0845083	-0.00029845446	-0.001747927
CID168374170-Sp0	1.0	6	-0.0005501503	-0.0004565449	-0.0027501998
CID91857814-Sp0	1.0	6	0.09200019	-0.00060131756	-0.0014724218
CID168363285-Sp0	1.0	6	-0.0016074064	-0.0020587926	-0.003149273
CID168371887-Sp0	1.0	6	0.13172884	0.26294234	-0.00082520006
CID168372708-Sp0	1.0	6	0.24579462	0.3825336	-0.0006159203
CID70575783-Sp0	10.0	6	0.8084179	0.56015694	0.4620882
CID91854220-Sp0	10.0	6	0.88815796	0.08070546	-0.000529802
CID123504495-Sp0	10.0	6	0.564994	0.532657	0.08867358
CID156615888-Sp0	10.0	6	0.16482005	-0.002816585	-0.00018407345
CID168357461-Sp0	10.0	6	1.0501354	0.7399502	0.85112
CID168374170-Sp0	10.0	6	0.5785936	-0.00013232276	-0.0008015309
CID91857814-Sp0	10.0	6	0.73880315	0.0684659	-0.00021418407
CID168363285-Sp0	10.0	6	0.20325607	-0.0022998538	-0.00041606708
CID168371887-Sp0	10.0	6	0.7079896	0.5064782	0.3254981
CID168372708-Sp0	10.0	6	0.6691563	0.5356333	0.33968818
CID70575783-Sp0	0.1	9	-0.0011302796	0.13775599	-0.0016155628
CID91854220-Sp0	0.1	9	-0.001641207	-0.003072735	-0.0019101567
CID123504495-Sp0	0.1	9	-0.0015394824	0.04305353	-0.0021672414
CID156615888-Sp0	0.1	9	-0.0020041727	-0.0011542456	-0.0016737463
CID168357461-Sp0	0.1	9	-0.0007588023	-0.0007317588	-0.00097536907
CID168374170-Sp0	0.1	9	-0.0025538902	-0.0024926323	-0.0026867448
CID91857814-Sp0	0.1	9	-0.0014618328	-0.0032160012	-0.0017272795
CID168363285-Sp0	0.1	9	-0.0022554293	-0.0020309829	-0.0022264118
CID168371887-Sp0	0.1	9	-0.0014603916	0.00821127	-0.0015316124
CID168372708-Sp0	0.1	9	-0.0001836492	0.09448451	-0.0013390107
CID70575783-Sp0	1.0	9	0.032805145	0.3904506	-0.0017073778
CID91854220-Sp0	1.0	9	-0.00028747736	-0.0019384931	-0.0013000821
CID123504495-Sp0	1.0	9	-0.00038915558	0.21069607	-0.002208159
CID156615888-Sp0	1.0	9	-0.00066461624	-9.354323e-05	-0.00081751746
CID168357461-Sp0	1.0	9	0.088448465	0.011805773	0.026102081
CID168374170-Sp0	1.0	9	-0.0009761998	-0.0013676999	-0.0011411984
CID91857814-Sp0	1.0	9	0.015173674	-0.0025394873	-0.00086977315
CID168363285-Sp0	1.0	9	-0.00088700233	-0.00086316705	-0.00079970225
CID168371887-Sp0	1.0	9	-0.0002566202	0.15640172	-0.0013322936
CID168372708-Sp0	1.0	9	0.061934143	0.22498965	-0.001524937
CID70575783-Sp0	10.0	9	0.3911606	0.68057716	0.2280326
CID91854220-Sp0	10.0	9	0.641441	0.049609795	-0.000496031
CID123504495-Sp0	10.0	9	0.24967362	0.41035128	0.028076693
CID156615888-Sp0	10.0	9	0.21408105	-0.0011368187	-0.0013419429
CID168357461-Sp0	10.0	9	0.787165	0.6012643	0.61909634
CID168374170-Sp0	10.0	9	0.31935045	-0.0017549763	0.04335642
CID91857814-Sp0	10.0	9	0.6693289	-0.001995059	0.008322984
CID168363285-Sp0	10.0	9	0.3227986	-0.0012660901	-0.0015975905
CID168371887-Sp0	10.0	9	0.31349665	0.40613526	0.16056065
CID168372708-Sp0	10.0	9	0.35535273	0.6260899	0.03216143
CID70575783-Sp0	0.1	8	-0.0006429283	0.17995474	-0.0014860475
CID91854220-Sp0	0.1	8	0.023492604	-0.0027463192	-0.0021080656
CID123504495-Sp0	0.1	8	-0.0014169139	0.31170368	-0.002442021
CID156615888-Sp0	0.1	8	-0.0019191499	-0.0034137575	-0.0031449776
CID168357461-Sp0	0.1	8	-0.0017567051	-0.0027485474	-0.0030306664
CID168374170-Sp0	0.1	8	-0.0020039922	-0.0039833	-0.0035885908
CID91857814-Sp0	0.1	8	-0.0004193856	-0.0023099645	-0.0015847757
CID168363285-Sp0	0.1	8	-0.0018974034	-0.0045365305	-0.004295959
CID168371887-Sp0	0.1	8	-0.0016249974	0.20993589	-0.0025688796
CID168372708-Sp0	0.1	8	-0.00046518265	0.27190012	-0.0012109234
CID70575783-Sp0	1.0	8	0.07252215	0.3781935	-0.00067917805
CID91854220-Sp0	1.0	8	0.10336262	-0.0017696497	-0.0013700292
CID123504495-Sp0	1.0	8	-0.00014399484	0.6087504	-0.0017774617
CID156615888-Sp0	1.0	8	-0.0011018075	-0.0019197911	-0.0022080732
CID168357461-Sp0	1.0	8	-0.0009253926	-0.0017431933	-0.0022385009
CID168374170-Sp0	1.0	8	-0.0011321934	-0.0029338025	-0.002674122
CID91857814-Sp0	1.0	8	0.05379933	-0.0014026138	-0.0007487871
CID168363285-Sp0	1.0	8	-0.0009862239	-0.0036818837	-0.0034703424
CID168371887-Sp0	1.0	8	-0.00064202084	0.48043182	-0.0018943527
CID168372708-Sp0	1.0	8	0.10607338	0.48180473	-0.0009128763
CID70575783-Sp0	10.0	8	0.7369145	0.7738029	0.4851013
CID91854220-Sp0	10.0	8	0.7737147	0.006134242	0.058005482
CID123504495-Sp0	10.0	8	0.54351	0.7112583	0.08569997
CID156615888-Sp0	10.0	8	0.1701259	-0.00071341917	-0.0018761376
CID168357461-Sp0	10.0	8	0.9329658	0.46246994	0.35025397
CID168374170-Sp0	10.0	8	0.30896938	-0.0006098084	-0.0005016163
CID91857814-Sp0	10.0	8	0.732801	-7.781014e-05	-0.00018781453
CID168363285-Sp0	10.0	8	0.16298044	-0.0009049117	-0.0024431169
CID168371887-Sp0	10.0	8	0.56740564	0.67312795	0.11177317
CID168372708-Sp0	10.0	8	0.6338855	0.7571131	0.37927455
CID101119860-Sp0	0.1	1	-0.00036449297	-0.0028399192	-0.0013993277
CID168360260-Sp0	0.1	1	-0.00033344878	-0.0019531846	-0.0015648658
CID440511-Sp0	0.1	1	-4.1123778e-05	0.071273655	-0.001153167
CID168358826-Sp0	0.1	1	0.25704113	-0.0052460963	-0.0028558134
CID168364246-Sp0	0.1	1	-0.00042833254	0.10483363	-0.0016313063
CID168370814-Sp0	0.1	1	-0.00095984875	-0.0016364527	-0.0019148735
CID123777799-Sp0	0.1	1	-5.9572456e-05	-0.0005772386	-0.001239045
CID124933846-Sp0	0.1	1	0.076442555	-0.0021770124	-0.002106756
CID156614660-Sp0	0.1	1	-0.0020599205	-0.008386624	-0.0045865355
CID168367473-Sp0	0.1	1	-0.0011343154	-0.0011300206	-0.0017940996
CID101119860-Sp0	1.0	1	0.12468725	-0.0011266485	-0.00044832035
CID168360260-Sp0	1.0	1	0.12173321	-0.00049374416	-0.0005580401
CID440511-Sp0	1.0	1	0.11536436	0.2057611	-0.00025032653
CID168358826-Sp0	1.0	1	0.38463873	-0.0038926816	-0.00253137
CID168364246-Sp0	1.0	1	0.063622124	0.28488117	-0.00080587756
CID168370814-Sp0	1.0	1	0.015119493	0.023782596	-0.0011007147
CID123777799-Sp0	1.0	1	0.06410204	0.07252102	-0.0007883832
CID124933846-Sp0	1.0	1	0.20746422	-0.0009294432	-0.0016275852
CID156614660-Sp0	1.0	1	-0.0012654623	-0.0068407357	-0.0038157485
CID168367473-Sp0	1.0	1	-0.0003342147	0.020155035	-0.0010941125
CID101119860-Sp0	10.0	1	0.8329526	0.7207037	0.53514504
CID168360260-Sp0	10.0	1	0.50357187	0.031951763	-0.0010282389
CID440511-Sp0	10.0	1	0.3780722	-1.8126368e-05	-0.0018913932
CID168358826-Sp0	10.0	1	1.202719	-0.00076380343	-0.0034649747
CID168364246-Sp0	10.0	1	0.27270085	-0.001648621	-0.0042550648
CID168370814-Sp0	10.0	1	0.25091082	-0.0020513998	-0.0032594888
CID123777799-Sp0	10.0	1	0.21047378	-0.0023222915	-0.0041374015
CID124933846-Sp0	10.0	1	0.52332765	-0.0010052584	-0.0032896686
CID156614660-Sp0	10.0	1	0.27501905	-0.002798332	-0.0022408988
CID168367473-Sp0	10.0	1	0.21335307	-0.00043585314	-0.0041754316
CID101119860-Sp0	0.1	5	0.07916374	-8.5371954e-05	-0.0007688132
CID168360260-Sp0	0.1	5	-4.382938e-05	-0.00012992077	-0.0016092674
CID440511-Sp0	0.1	5	-0.00013433053	-0.00016781277	-0.0025799328
CID168358826-Sp0	0.1	5	0.23179574	-0.0019481461	-0.0025099008
CID168364246-Sp0	0.1	5	-0.0004508969	0.0080474615	-0.0032835787
CID168370814-Sp0	0.1	5	-0.00043991624	-0.0007955187	-0.0035535775
CID123777799-Sp0	0.1	5	0.002696529	-0.0006738829	-0.003068993
CID124933846-Sp0	0.1	5	0.056430653	-0.0030534028	-0.0046345023
CID156614660-Sp0	0.1	5	-0.004054492	-0.004867199	-0.00767554
CID168367473-Sp0	0.1	5	-0.00039643675	0.035115518	-0.0035206669
CID101119860-Sp0	1.0	5	0.2652821	0.12480748	0.10134822
CID168360260-Sp0	1.0	5	0.10751982	0.0505796	-0.0009632723
CID440511-Sp0	1.0	5	0.05487457	0.036352165	-0.0021606297
CID168358826-Sp0	1.0	5	0.33086032	-0.0013450711	-0.0021839319
CID168364246-Sp0	1.0	5	0.025324836	0.0726393	-0.002808574
CID168370814-Sp0	1.0	5	0.028694913	-0.00040753966	-0.0032805507
CID123777799-Sp0	1.0	5	0.09126237	-0.00023764647	-0.0027860343
CID124933846-Sp0	1.0	5	0.14409235	-0.0026153016	-0.004179625
CID156614660-Sp0	1.0	5	-0.0034984404	-0.0044466173	-0.0071020536
CID168367473-Sp0	1.0	5	0.036397614	0.09375953	-0.0031927312
CID101119860-Sp0	10.0	5	0.7222106	0.69063	0.6581975
CID168360260-Sp0	10.0	5	0.6068311	0.52979755	0.47854322
CID440511-Sp0	10.0	5	0.36202192	0.22229505	-0.0006596132
CID168358826-Sp0	10.0	5	1.2463111	0.042386062	-0.00043639747
CID168364246-Sp0	10.0	5	0.30926198	0.16974571	-0.0018650744
CID168370814-Sp0	10.0	5	0.26220667	0.111829445	-0.0015017976
CID123777799-Sp0	10.0	5	0.12021527	0.041769654	-0.0022577823
CID124933846-Sp0	10.0	5	0.42119533	-0.0006526411	-0.002925359
CID156614660-Sp0	10.0	5	0.18936086	-0.0012682088	-0.0038841222
CID168367473-Sp0	10.0	5	0.1495329	0.26887733	-0.0013717059
CID101119860-Sp0	0.1	4	0.12756246	-0.00081629615	0.005781591
CID168360260-Sp0	0.1	4	0.0734853	-0.0011084634	-0.00070286274
CID440511-Sp0	0.1	4	-0.0002019596	-0.0023466907	-0.0011603823
CID168358826-Sp0	0.1	4	-9.856447e-05	-0.004322038	-0.0029991742
CID168364246-Sp0	0.1	4	-0.0003401789	-0.0024033412	-0.0015997326
CID168370814-Sp0	0.1	4	-0.0002652435	-0.0013188017	-0.0007057619
CID123777799-Sp0	0.1	4	-0.0004767403	-0.0009982655	-0.00086683687
CID124933846-Sp0	0.1	4	0.0077531785	-0.0017321628	-0.001373667
CID156614660-Sp0	0.1	4	-0.0029254674	-0.005761434	-0.0054823756
CID168367473-Sp0	0.1	4	-0.0006684898	-0.0015860861	-0.0015411582
CID101119860-Sp0	1.0	4	0.4720934	0.069653645	0.13941012
CID168360260-Sp0	1.0	4	0.29545408	0.0075782686	0.035527095
CID440511-Sp0	1.0	4	0.11514645	-0.0013366017	-1.6391277e-09
CID168358826-Sp0	1.0	4	0.13307688	-0.0033398096	-0.0021930742
CID168364246-Sp0	1.0	4	0.07197769	-0.001698975	-0.0008263013
CID168370814-Sp0	1.0	4	0.014671624	-0.0007795584	-0.0002503431
CID123777799-Sp0	1.0	4	-8.11632e-05	-0.00050968764	-0.0002518852
CID124933846-Sp0	1.0	4	0.16627833	-0.00070358766	-0.00028222127
CID156614660-Sp0	1.0	4	-0.0016549586	-0.004622493	-0.004375103
CID168367473-Sp0	1.0	4	-0.00012043446	-0.0012285816	-0.00093874574
CID101119860-Sp0	10.0	4	0.9144252	0.69599545	0.56349814
CID168360260-Sp0	10.0	4	0.7816414	0.0675586	0.04566367
CID440511-Sp0	10.0	4	0.36271793	-0.0002398686	0.13559476
CID168358826-Sp0	10.0	4	1.0216655	-0.0029274952	-0.004386214
CID168364246-Sp0	10.0	4	0.31086498	-0.0028515488	-0.001316725
CID168370814-Sp0	10.0	4	0.20714846	-0.0015755271	0.04182458
CID123777799-Sp0	10.0	4	0.157087	-0.00038193865	0.09951231
CID124933846-Sp0	10.0	4	0.95082265	0.0732949	-0.00039213672
CID156614660-Sp0	10.0	4	0.13342774	-0.0034307954	-0.0029872537
CID168367473-Sp0	10.0	4	0.06391139	-0.0007151234	0.039458305
CID101119860-Sp0	0.1	0	0.17753814	-0.000901186	-0.00033868558
CID168360260-Sp0	0.1	0	0.025624327	-0.0006318843	-0.00062402565
CID440511-Sp0	0.1	0	-9.078011e-05	-0.0009677161	-0.0007671014
CID168358826-Sp0	0.1	0	0.13666183	-0.005133978	-0.001655021
CID168364246-Sp0	0.1	0	-0.00014736876	0.002099298	-0.00113139
CID168370814-Sp0	0.1	0	0.02885767	-0.00173464	-0.0011283917
CID123777799-Sp0	0.1	0	0.03269443	-0.00086039794	-0.00047391825
CID124933846-Sp0	0.1	0	0.06754096	-0.0017236116	-0.00089646585
CID156614660-Sp0	0.1	0	-0.0016341377	-0.0069154724	-0.002394698
CID168367473-Sp0	0.1	0	0.014155172	-0.0013214271	-0.0012493046
CID101119860-Sp0	1.0	0	0.28492585	-0.00013820581	0.021055825
CID168360260-Sp0	1.0	0	0.051429667	0.007477857	-0.00057434506
CID440511-Sp0	1.0	0	0.027797967	-0.00015797645	-0.00070898345
CID168358826-Sp0	1.0	0	0.18699105	-0.0045567467	-0.0016024061
CID168364246-Sp0	1.0	0	0.014821686	0.08923014	-0.0012548134
CID168370814-Sp0	1.0	0	0.054781124	-0.0015669072	-0.0010096784
CID123777799-Sp0	1.0	0	0.06391269	-0.00021973148	-0.00048902695
CID124933846-Sp0	1.0	0	0.12019457	-0.0012175575	-0.0008812383
CID156614660-Sp0	1.0	0	-0.0015227391	-0.006664313	-0.0023432225
CID168367473-Sp0	1.0	0	0.03659919	-0.0010280536	-0.0012355035
CID101119860-Sp0	10.0	0	0.896784	0.89820445	0.68142325
CID168360260-Sp0	10.0	0	0.53808904	0.5615835	0.21846321
CID440511-Sp0	10.0	0	0.33730757	0.33319214	0.09116611
CID168358826-Sp0	10.0	0	1.0422902	0.102811374	-0.0016955113
CID168364246-Sp0	10.0	0	0.2864264	0.33911827	-0.00084683084
CID168370814-Sp0	10.0	0	0.52230895	0.36162677	0.13587472
CID123777799-Sp0	10.0	0	0.19594601	0.12054715	-0.0006381462
CID124933846-Sp0	10.0	0	0.6866557	0.037359156	-0.00019346125
CID156614660-Sp0	10.0	0	-7.28321e-05	-0.0043880804	-0.0022631085
CID168367473-Sp0	10.0	0	0.29698858	0.35291275	-0.00036856093
CID101119860-Sp0	0.1	7	0.10525892	-0.0012184496	-0.00069064496
CID168360260-Sp0	0.1	7	0.019971907	-6.546676e-05	-0.00023523897
CID440511-Sp0	0.1	7	0.036033884	-0.0004610376	-0.0018551229
CID168358826-Sp0	0.1	7	0.1921714	-0.0050501083	-0.0031791006
CID168364246-Sp0	0.1	7	-0.001190821	0.4600102	-0.0025358081
CID168370814-Sp0	0.1	7	-0.00068947865	-0.0017322766	-0.0012971223
CID123777799-Sp0	0.1	7	-0.0004332344	0.001454562	-0.0010016586
CID124933846-Sp0	0.1	7	-0.00020523666	-0.0024600255	-0.0018127902
CID156614660-Sp0	0.1	7	-0.002871934	-0.005445232	-0.0044209003
CID168367473-Sp0	0.1	7	-0.0013054301	0.12376703	-0.0024142463
CID101119860-Sp0	1.0	7	0.35705554	0.122456275	0.12366976
CID168360260-Sp0	1.0	7	0.21477003	0.13122447	0.059610628
CID440511-Sp0	1.0	7	0.08911865	-0.0002375461	-0.0017365087
CID168358826-Sp0	1.0	7	0.27784717	-0.00406885	-0.0023574452
CID168364246-Sp0	1.0	7	-0.00058081537	0.60087776	-0.0025841987
CID168370814-Sp0	1.0	7	-1.580432e-05	-0.0013103843	-0.0010506671
CID123777799-Sp0	1.0	7	0.02889648	0.1530118	-0.001345096
CID124933846-Sp0	1.0	7	0.049649075	-0.0018886708	-0.0013329755
CID156614660-Sp0	1.0	7	-0.0022505284	-0.004696916	-0.0037020373
CID168367473-Sp0	1.0	7	-0.0004883486	0.24004635	-0.0027368425
CID101119860-Sp0	10.0	7	0.79696405	0.7524576	0.8188437
CID168360260-Sp0	10.0	7	0.6983804	0.47412068	0.61967826
CID440511-Sp0	10.0	7	0.5194448	0.22777803	0.039002493
CID168358826-Sp0	10.0	7	1.22093	-3.5880505e-05	-0.0016290075
CID168364246-Sp0	10.0	7	0.27840048	0.4814512	-0.00071309105
CID168370814-Sp0	10.0	7	0.27860257	0.011134587	0.096419714
CID123777799-Sp0	10.0	7	0.31999975	0.0651778	-0.00095115765
CID124933846-Sp0	10.0	7	0.54315126	-0.0014661249	-0.00064295944
CID156614660-Sp0	10.0	7	0.210479	-0.001345635	-0.0019263865
CID168367473-Sp0	10.0	7	0.19851369	0.38071683	-0.0012400178
CID101119860-Sp0	0.1	3	-6.610408e-05	0.028430127	-0.0005297391
CID168360260-Sp0	0.1	3	-0.0001616457	0.05070764	-0.0008551061
CID440511-Sp0	0.1	3	0.050893143	0.26349777	-0.0024406114
CID168358826-Sp0	0.1	3	0.12981197	-0.0022608167	-0.0030134823
CID168364246-Sp0	0.1	3	-0.00080714864	0.1903176	-0.002921138
CID168370814-Sp0	0.1	3	-0.00078472047	0.13977072	-0.0031655745
CID123777799-Sp0	0.1	3	0.033788502	0.002418302	-0.0012306973
CID124933846-Sp0	0.1	3	-0.0004042521	-0.0012856879	-0.0020283144
CID156614660-Sp0	0.1	3	-0.004112163	-0.0061950297	-0.005694803
CID168367473-Sp0	0.1	3	-0.00041280687	0.13200974	-0.0032049047
CID101119860-Sp0	1.0	3	0.13851885	0.15602976	-0.00015111521
CID168360260-Sp0	1.0	3	0.07389518	0.1726187	-0.0010657465
CID440511-Sp0	1.0	3	0.115183204	0.35468554	-0.0024815174
CID168358826-Sp0	1.0	3	0.22039622	-0.0018239565	-0.002972767
CID168364246-Sp0	1.0	3	-7.843226e-06	0.32992432	-0.003185862
CID168370814-Sp0	1.0	3	-6.9162845e-05	0.2621611	-0.0032610416
CID123777799-Sp0	1.0	3	0.10933104	0.056095794	-0.0013412151
CID124933846-Sp0	1.0	3	0.03786111	-0.00067181484	-0.0016638067
CID156614660-Sp0	1.0	3	-0.003291509	-0.0051360372	-0.005129522
CID168367473-Sp0	1.0	3	0.043477118	0.20287657	-0.0032786492
CID101119860-Sp0	10.0	3	0.648738	0.76372486	0.42577186
CID168360260-Sp0	10.0	3	0.4450844	0.54678565	0.020057917
CID440511-Sp0	10.0	3	0.38238698	0.4891898	-0.00082110136
CID168358826-Sp0	10.0	3	1.0601959	0.11208599	-0.0025898393
CID168364246-Sp0	10.0	3	0.20774424	0.38014978	-0.004501583
CID168370814-Sp0	10.0	3	0.28086394	0.36047184	-0.002823404
CID123777799-Sp0	10.0	3	0.22574824	0.08736589	-0.0023965815
CID124933846-Sp0	10.0	3	0.44521195	-0.00010242387	-0.0017453986
CID156614660-Sp0	10.0	3	0.1267945	-0.00022318646	-0.003365077
CID168367473-Sp0	10.0	3	0.21956274	0.47086394	-0.0034255025
CID101119860-Sp0	0.1	2	0.06975963	-0.00023479536	-0.00034898936
CID168360260-Sp0	0.1	2	0.021004751	0.007745713	-0.00065581617
CID440511-Sp0	0.1	2	0.0029380769	-0.00075477257	-0.00076893374
CID168358826-Sp0	0.1	2	0.043435037	-0.00511406	-0.006063577
CID168364246-Sp0	0.1	2	-0.00095038384	0.31649852	-0.0013683914
CID168370814-Sp0	0.1	2	0.02472341	-0.0013826949	-0.00076370314
CID123777799-Sp0	0.1	2	0.009221494	-0.0008920824	-0.0010888365
CID124933846-Sp0	0.1	2	-5.2039322e-06	-0.0027830892	-0.0022595825
CID156614660-Sp0	0.1	2	-0.0024770957	-0.007591627	-0.0044596377
CID168367473-Sp0	0.1	2	0.02859521	-0.0010157392	-0.0012740365
CID101119860-Sp0	1.0	2	0.30713093	0.12639302	0.19431996
CID168360260-Sp0	1.0	2	0.15198733	0.12290595	0.06826504
CID440511-Sp0	1.0	2	0.08997504	0.058596857	-0.00037573947
CID168358826-Sp0	1.0	2	0.2133385	-0.0035402898	-0.0048133144
CID168364246-Sp0	1.0	2	-0.0005796251	0.61341375	-0.001646384
CID168370814-Sp0	1.0	2	0.15329076	-0.00041644467	-1.7102211e-05
CID123777799-Sp0	1.0	2	0.0574387	0.027479045	-0.0009010765
CID124933846-Sp0	1.0	2	0.14574638	-0.0012565835	-0.0014590698
CID156614660-Sp0	1.0	2	-0.0016549906	-0.0061745876	-0.003587315
CID168367473-Sp0	1.0	2	0.10735003	0.018709838	-0.0013652792
CID101119860-Sp0	10.0	2	0.9798928	0.97068787	0.8644694
CID168360260-Sp0	10.0	2	0.8102276	0.6510126	0.4322237
CID440511-Sp0	10.0	2	0.3224636	0.25627044	-0.0006586185
CID168358826-Sp0	10.0	2	1.031514	0.07317333	-0.0008592236
CID168364246-Sp0	10.0	2	0.39613193	0.50600624	-0.0031312385
CID168370814-Sp0	10.0	2	0.64516705	0.35055524	0.30553728
CID123777799-Sp0	10.0	2	0.1840671	-0.0006846607	-0.0042108176
CID124933846-Sp0	10.0	2	0.56860167	-0.0028655946	-0.00514234
CID156614660-Sp0	10.0	2	0.07399544	-0.00071703986	-0.001466416
CID168367473-Sp0	10.0	2	0.43729722	0.34468192	-0.0017646232
CID101119860-Sp0	0.1	6	0.012701571	-0.00039231553	-0.0011523148
CID168360260-Sp0	0.1	6	-0.0006122574	0.10276297	-0.0024787576
CID440511-Sp0	0.1	6	-0.00040424615	0.030104183	-0.0010853832
CID168358826-Sp0	0.1	6	0.10628121	-0.003608872	-0.003828379
CID168364246-Sp0	0.1	6	-0.001785602	0.52650356	-0.0044801612
CID168370814-Sp0	0.1	6	-0.0010492372	0.19369751	-0.002207266
CID123777799-Sp0	0.1	6	-0.00023337081	-0.0021620505	-0.0022138746
CID124933846-Sp0	0.1	6	-0.0004474844	-0.002067216	-0.0032100012
CID156614660-Sp0	0.1	6	-0.003745221	-0.005942162	-0.0060864855
CID168367473-Sp0	0.1	6	-0.00094803626	-0.00048734574	-0.0029382922
CID101119860-Sp0	1.0	6	0.46014926	0.08395079	0.13598661
CID168360260-Sp0	1.0	6	0.25629267	0.24589366	-0.0007948695
CID440511-Sp0	1.0	6	0.011724174	0.18958744	-0.00067076937
CID168358826-Sp0	1.0	6	0.24799654	-0.0024091771	-0.0025211195
CID168364246-Sp0	1.0	6	-0.0007682204	0.62676954	-0.0035624953
CID168370814-Sp0	1.0	6	0.05406475	0.36077827	-0.0013142135
CID123777799-Sp0	1.0	6	0.06785448	-0.001075989	-0.0012249481
CID124933846-Sp0	1.0	6	0.14972813	-0.0010739118	-0.001943444
CID156614660-Sp0	1.0	6	-0.0022674464	-0.004447043	-0.004544954
CID168367473-Sp0	1.0	6	0.0068812966	0.033173114	-0.0019203841
CID101119860-Sp0	10.0	6	0.9846659	0.8166156	0.7994275
CID168360260-Sp0	10.0	6	0.841243	0.30341375	0.12428065
CID440511-Sp0	10.0	6	0.27282548	0.4103516	-0.00066988345
CID168358826-Sp0	10.0	6	1.1929517	0.0469084	-0.0021458524
CID168364246-Sp0	10.0	6	0.16074422	0.6969819	-0.0027630727
CID168370814-Sp0	10.0	6	0.40930355	0.47639358	-0.0004670277
CID123777799-Sp0	10.0	6	0.17380516	-0.00047423376	-0.0006786543
CID124933846-Sp0	10.0	6	0.5189576	0.024463229	-0.00075334636
CID156614660-Sp0	10.0	6	0.1604503	-0.00207377	-0.0017995303
CID168367473-Sp0	10.0	6	0.13855344	0.11364328	-0.0006962226
CID101119860-Sp0	0.1	9	-0.00061985076	0.1520935	-0.001159678
CID168360260-Sp0	0.1	9	-0.00076243636	0.21558595	-0.001462086
CID440511-Sp0	0.1	9	-0.0009069246	0.34330904	-0.0030459005
CID168358826-Sp0	0.1	9	-0.0015659272	-0.0035394107	-0.003313034
CID168364246-Sp0	0.1	9	-0.0010516354	0.3929395	-0.0036139374
CID168370814-Sp0	0.1	9	-0.00038223952	0.2180399	-0.001439351
CID123777799-Sp0	0.1	9	-0.0015573578	-0.0008726671	-0.001561179
CID124933846-Sp0	0.1	9	-0.0011799242	-0.00073093147	-0.0016669519
CID156614660-Sp0	0.1	9	-0.0045094024	-0.004773903	-0.004768326
CID168367473-Sp0	0.1	9	-0.0009779789	-0.0014358764	-0.0021463812
CID101119860-Sp0	1.0	9	0.15216963	0.41630793	-0.00040031134
CID168360260-Sp0	1.0	9	0.05123034	0.46664757	-0.0015117718
CID440511-Sp0	1.0	9	-0.0002278532	0.4081906	-0.0028365408
CID168358826-Sp0	1.0	9	-0.00029105274	-0.0029228942	-0.0033068543
CID168364246-Sp0	1.0	9	0.008601293	0.61763453	-0.004397616
CID168370814-Sp0	1.0	9	0.04416506	0.39299932	-0.002211527
CID123777799-Sp0	1.0	9	-2.1654814e-05	0.021490961	-0.0012736954
CID124933846-Sp0	1.0	9	0.0142258555	0.016163066	-0.0015801458
CID156614660-Sp0	1.0	9	-0.003100035	-0.0035525393	-0.0034978364
CID168367473-Sp0	1.0	9	0.012940168	-0.0004632932	-0.0020213628
CID101119860-Sp0	10.0	9	0.666523	0.7693053	0.53012264
CID168360260-Sp0	10.0	9	0.4314763	0.60881066	0.10531741
CID440511-Sp0	10.0	9	0.30166262	0.34826636	-0.0019092712
CID168358826-Sp0	10.0	9	0.86238945	-0.00079671945	-0.0036491603
CID168364246-Sp0	10.0	9	0.27728397	0.789159	-0.004488553
CID168370814-Sp0	10.0	9	0.4631204	0.61935335	-0.0009427412
CID123777799-Sp0	10.0	9	0.16363963	0.14234431	-0.0014609952
CID124933846-Sp0	10.0	9	0.43714094	0.032165542	-0.0027069587
CID156614660-Sp0	10.0	9	0.11539662	-0.0035934066	-0.0044339728
CID168367473-Sp0	10.0	9	0.1709254	0.18856025	-0.0012066449
CID101119860-Sp0	0.1	8	-0.000516683	-0.0011310884	-0.0009831687
CID168360260-Sp0	0.1	8	-0.0007340662	0.15061197	-0.001769826
CID440511-Sp0	0.1	8	-0.0005871722	-0.00027765855	-0.0018115076
CID168358826-Sp0	0.1	8	0.08357771	-0.005226198	-0.0033965285
CID168364246-Sp0	0.1	8	-0.0017389781	0.51156235	-0.0030997705
CID168370814-Sp0	0.1	8	-0.0011865206	-0.0010601492	-0.0017807597
CID123777799-Sp0	0.1	8	-0.0008677204	-0.0012484905	-0.0019609067
CID124933846-Sp0	0.1	8	-0.0007278158	-0.00277033	-0.002059995
CID156614660-Sp0	0.1	8	-0.0029148292	-0.00827074	-0.0068370793
CID168367473-Sp0	0.1	8	-0.0011449005	0.23953083	-0.0024746964
CID101119860-Sp0	1.0	8	0.19386266	0.021366075	0.05446981
CID168360260-Sp0	1.0	8	0.06600951	0.39893988	-0.001082662
CID440511-Sp0	1.0	8	0.041083783	0.17870986	-0.0013862338
CID168358826-Sp0	1.0	8	0.18598269	-0.004881069	-0.0030687365
CID168364246-Sp0	1.0	8	-0.00039099305	0.8147967	-0.0026266398
CID168370814-Sp0	1.0	8	-0.00030966624	0.06404283	-0.0011552381
CID123777799-Sp0	1.0	8	-0.00024502396	0.08040721	-0.0018769988
CID124933846-Sp0	1.0	8	0.025482848	-0.0019369402	-0.00142293
CID156614660-Sp0	1.0	8	-0.0020494328	-0.007372203	-0.005930158
CID168367473-Sp0	1.0	8	-5.917847e-05	0.43616894	-0.0022288128
CID101119860-Sp0	10.0	8	0.91714954	0.890435	0.7950274
CID168360260-Sp0	10.0	8	0.7057432	0.5899923	0.1997676
CID440511-Sp0	10.0	8	0.33961844	0.21393213	-0.0027316373
CID168358826-Sp0	10.0	8	1.0398996	-0.0046502524	-0.002671904
CID168364246-Sp0	10.0	8	0.2955496	0.71342736	-0.0031574247
CID168370814-Sp0	10.0	8	0.3928765	0.46781176	0.0022233427
CID123777799-Sp0	10.0	8	0.2351574	0.17650259	-0.0025377094
CID124933846-Sp0	10.0	8	0.4456042	-0.00019514501	-0.001995714
CID156614660-Sp0	10.0	8	0.12888192	-0.0024642928	-0.0027163262
CID168367473-Sp0	10.0	8	0.4169965	0.68655306	0.021022305
CID168375101-Sp0	0.1	1	-8.7630746e-05	-0.002572	-0.0017091034
CID91254341-Sp0	0.1	1	-0.00069279264	-0.0068805204	-0.0027598415
CID156616394-Sp0	0.1	1	-0.000841085	-0.004129927	-0.0024957194
CID168359772-Sp0	0.1	1	-0.00026918872	-0.0047871564	-0.0028855514
CID168363300-Sp0	0.1	1	-0.0019658285	-0.009297315	-0.004789381
CID168369868-Sp0	0.1	1	0.10026551	-0.0019910233	-0.0017395095
CID91854113-Sp0	0.1	1	0.11788484	-0.0067271227	-0.005624643
CID156614645-Sp0	0.1	1	0.023347765	-0.0054028747	-0.0026903057
CID156616798-Sp0	0.1	1	-0.000821557	-0.003939806	-0.0022369153
CID168359368-Sp0	0.1	1	-8.58897e-05	-0.0022863238	-0.0020287407
CID168375101-Sp0	1.0	1	0.13564913	-0.0009316085	-0.00078121125
CID91254341-Sp0	1.0	1	0.11782214	-0.0051261517	-0.001300032
CID156616394-Sp0	1.0	1	0.05423312	-0.0024143732	-0.0010277609
CID168359772-Sp0	1.0	1	0.06281459	-0.0034255348	-0.0021945366
CID168363300-Sp0	1.0	1	-0.0011686125	-0.007977852	-0.0039681527
CID168369868-Sp0	1.0	1	0.33608198	-0.0015845258	-0.0018201623
CID91854113-Sp0	1.0	1	0.29754382	-0.0065023494	-0.0059647267
CID156614645-Sp0	1.0	1	0.12972957	-0.0037727456	-0.0018917111
CID156616798-Sp0	1.0	1	-0.00012921645	-0.0024916981	-0.0016414372
CID168359368-Sp0	1.0	1	0.13288935	-0.00097470236	-0.0011839826
CID168375101-Sp0	10.0	1	0.47934228	0.2622755	0.048907526
CID91254341-Sp0	10.0	1	1.2857445	0.897363	0.99870485
CID156616394-Sp0	10.0	1	0.5692271	0.1111017	0.34575242
CID168359772-Sp0	10.0	1	0.38566244	-0.0027040285	-0.0045343814
CID168363300-Sp0	10.0	1	0.20154546	-0.0048238086	-0.0032041918
CID168369868-Sp0	10.0	1	0.61488193	-0.002701242	-0.002787935
CID91854113-Sp0	10.0	1	0.5401604	-0.0067673903	-0.009135312
CID156614645-Sp0	10.0	1	0.7632412	0.083757795	-0.0010613013
CID156616798-Sp0	10.0	1	0.09833024	-0.004440393	-0.003945336
CID168359368-Sp0	10.0	1	0.5274505	-0.0007312226	-0.0022004189
CID168375101-Sp0	0.1	5	-0.00037967233	-0.0012529233	-0.0020838715
CID91254341-Sp0	0.1	5	0.24529207	-0.0018444308	-0.00017026305
CID156616394-Sp0	0.1	5	0.014449656	-0.0019613935	-0.0032259142
CID168359772-Sp0	0.1	5	-0.0009849449	-0.001958999	-0.003490954
CID168363300-Sp0	0.1	5	-0.0023687582	-0.0032889156	-0.005082525
CID168369868-Sp0	0.1	5	0.030250967	-0.0021775519	-0.0043271254
CID91854113-Sp0	0.1	5	0.06588797	-0.0082302615	-0.010637964
CID156614645-Sp0	0.1	5	0.056873426	-0.0020666164	-0.0021916504
CID156616798-Sp0	0.1	5	-0.001165329	-0.0015621688	-0.0034027766
CID168359368-Sp0	0.1	5	-0.00024524183	-0.000865355	-0.0039948556
CID168375101-Sp0	1.0	5	0.056862824	-0.00054535305	-0.0013052867
CID91254341-Sp0	1.0	5	0.4113106	-0.0008291187	0.15696472
CID156616394-Sp0	1.0	5	0.10653785	-0.0016356462	-0.0027334434
CID168359772-Sp0	1.0	5	-0.00037008748	-0.0014405596	-0.002858854
CID168363300-Sp0	1.0	5	-0.0017968467	-0.0027601335	-0.0044404888
CID168369868-Sp0	1.0	5	0.13479246	-0.001992015	-0.003872742
CID91854113-Sp0	1.0	5	0.14933231	-0.0078198835	-0.009914076
CID156614645-Sp0	1.0	5	0.11999245	-0.0014876744	-0.001505141
CID156616798-Sp0	1.0	5	-0.000559784	-0.0011721452	-0.002873535
CID168359368-Sp0	1.0	5	0.06287094	-0.00048709905	-0.0034704756
CID168375101-Sp0	10.0	5	0.6410406	0.62356836	0.5200525
CID91254341-Sp0	10.0	5	1.2810117	1.128118	1.1738999
CID156616394-Sp0	10.0	5	0.5396817	-0.00022013746	0.0069301426
CID168359772-Sp0	10.0	5	0.37919736	0.043269895	-0.0016129027
CID168363300-Sp0	10.0	5	0.21203078	-6.256156e-05	-0.0016426734
CID168369868-Sp0	10.0	5	0.26724434	-0.0010692135	-0.003344357
CID91854113-Sp0	10.0	5	0.6478492	-0.004051615	-0.007020865
CID156614645-Sp0	10.0	5	0.8335871	0.22278446	0.1281959
CID156616798-Sp0	10.0	5	0.20548654	-0.00014825039	-0.0019415847
CID168359368-Sp0	10.0	5	0.31262022	0.24007463	-0.00056433526
CID168375101-Sp0	0.1	4	0.086912274	-0.0004088336	-6.599039e-05
CID91254341-Sp0	0.1	4	0.07602563	-0.0016590508	-0.00063191354
CID156616394-Sp0	0.1	4	-0.00042128607	-0.0012971673	-0.0012062126
CID168359772-Sp0	0.1	4	-0.0019085212	-0.004267707	-0.004118824
CID168363300-Sp0	0.1	4	-0.0036767225	-0.0058195135	-0.0061317235
CID168369868-Sp0	0.1	4	0.0009249747	-0.0018796524	-0.0013491842
CID91854113-Sp0	0.1	4	-0.0021444228	-0.003487699	-0.003147797
CID156614645-Sp0	0.1	4	-0.002390976	-0.0045632464	-0.004458694
CID156616798-Sp0	0.1	4	-0.0017752068	-0.0028256786	-0.0032168864
CID168359368-Sp0	0.1	4	0.1095239	-0.0012235027	-0.00046917424
CID168375101-Sp0	1.0	4	0.21517736	0.009925872	0.06197588
CID91254341-Sp0	1.0	4	0.35274202	-7.099226e-05	0.116938934
CID156616394-Sp0	1.0	4	0.047075763	-0.00056059554	-0.00010706216
CID168359772-Sp0	1.0	4	-0.0010416169	-0.0032919599	-0.0032929252
CID168363300-Sp0	1.0	4	-0.002777559	-0.0047054277	-0.005030733
CID168369868-Sp0	1.0	4	0.15766108	-0.0007486437	-0.00026355608
CID91854113-Sp0	1.0	4	-0.0011921761	-0.002844392	-0.0024011612
CID156614645-Sp0	1.0	4	-0.0013011245	-0.0030786681	-0.003085558
CID156616798-Sp0	1.0	4	-0.0008766635	-0.0018294787	-0.0023978874
CID168359368-Sp0	1.0	4	0.20457596	-0.0005362797	0.030008197
CID168375101-Sp0	10.0	4	0.64535916	0.11589513	0.08867061
CID91254341-Sp0	10.0	4	1.329261	0.8207191	0.53921044
CID156616394-Sp0	10.0	4	0.47465253	-0.00092937483	-0.00040774673
CID168359772-Sp0	10.0	4	0.14717777	-0.0009631513	-0.0020447015
CID168363300-Sp0	10.0	4	0.030642569	-0.0009338279	-0.0021900015
CID168369868-Sp0	10.0	4	0.39377767	-0.0010216167	0.01434803
CID91854113-Sp0	10.0	4	0.14799923	-0.002064322	-0.0017571226
CID156614645-Sp0	10.0	4	0.6485679	0.034224935	-0.0011924792
CID156616798-Sp0	10.0	4	0.055755317	-0.0016806697	-0.0012294834
CID168359368-Sp0	10.0	4	0.66244316	-0.0012811396	-0.0006356251
CID168375101-Sp0	0.1	0	0.07888128	-0.00057286426	-0.00033950515
CID91254341-Sp0	0.1	0	0.49408358	-0.0024778962	0.07584077
CID156616394-Sp0	0.1	0	0.030114166	-0.002291651	-6.5439264e-05
CID168359772-Sp0	0.1	0	0.012464821	-0.0033449233	-0.0021028868
CID168363300-Sp0	0.1	0	-0.0010687277	-0.005431765	-0.003106568
CID168369868-Sp0	0.1	0	0.026231207	-0.0019575814	-0.0012599062
CID91854113-Sp0	0.1	0	-0.00032766326	-0.0061895764	-0.0030125158
CID156614645-Sp0	0.1	0	0.01653438	-0.0045618103	-0.0014485964
CID156616798-Sp0	0.1	0	-0.00050444825	-0.0027324026	-0.001397595
CID168359368-Sp0	0.1	0	0.07885964	-0.0013982872	-0.0013982927
CID168375101-Sp0	1.0	0	0.12797819	-9.336054e-05	-0.0002583552
CID91254341-Sp0	1.0	0	0.61270064	-0.0013246655	0.1443656
CID156616394-Sp0	1.0	0	0.079608604	-0.0017204484	0.011489838
CID168359772-Sp0	1.0	0	0.042714573	-0.0028701802	-0.0021201042
CID168363300-Sp0	1.0	0	-0.0007742758	-0.0049893004	-0.0030714422
CID168369868-Sp0	1.0	0	0.06722145	-0.001446875	-0.001239849
CID91854113-Sp0	1.0	0	-2.6532261e-06	-0.005789778	-0.00286203
CID156614645-Sp0	1.0	0	0.052171536	-0.0039494107	-0.0013744446
CID156616798-Sp0	1.0	0	-0.00027088702	-0.0022247161	-0.0013795971
CID168359368-Sp0	1.0	0	0.12787904	-0.00095752627	-0.001263642
CID168375101-Sp0	10.0	0	0.6735045	0.5792328	0.34685928
CID91254341-Sp0	10.0	0	1.5624558	1.528195	1.2177707
CID156616394-Sp0	10.0	0	0.60435855	0.21901695	0.42033032
CID168359772-Sp0	10.0	0	0.24597304	-0.0021602141	-0.0037820418
CID168363300-Sp0	10.0	0	0.09729053	-0.0033375574	-0.0034068425
CID168369868-Sp0	10.0	0	0.5044668	0.03756655	-0.00033692337
CID91854113-Sp0	10.0	0	0.53100157	-0.002985313	-0.0022028822
CID156614645-Sp0	10.0	0	0.66314167	0.113855556	-0.0008210606
CID156616798-Sp0	10.0	0	0.09639439	-0.00259088	-0.0019966625
CID168359368-Sp0	10.0	0	0.70883274	0.6031351	0.25246584
CID168375101-Sp0	0.1	7	0.13542117	-0.00065881223	-0.0010041603
CID91254341-Sp0	0.1	7	0.43168938	-0.002706477	0.015362039
CID156616394-Sp0	0.1	7	-0.0012452243	-0.0020225728	-0.001777722
CID168359772-Sp0	0.1	7	-0.0012260713	-0.003277435	-0.0025501542
CID168363300-Sp0	0.1	7	-0.002344167	-0.0047964617	-0.0036675178
CID168369868-Sp0	0.1	7	-0.0005321662	-0.0022950757	-0.0013264631
CID91854113-Sp0	0.1	7	-0.00231891	-0.00792274	-0.0048623723
CID156614645-Sp0	0.1	7	0.021230146	-0.0040515796	-0.003249287
CID156616798-Sp0	0.1	7	-0.0012488	-0.0022885853	-0.0020886029
CID168359368-Sp0	0.1	7	0.077948645	-0.0010002049	-0.0008736464
CID168375101-Sp0	1.0	7	0.3638394	0.019089028	-8.800551e-05
CID91254341-Sp0	1.0	7	0.69197154	-0.00043927415	0.22000226
CID156616394-Sp0	1.0	7	-0.00050199195	-0.0014846056	-0.00092938583
CID168359772-Sp0	1.0	7	-0.00053185836	-0.0025125328	-0.0020519015
CID168363300-Sp0	1.0	7	-0.0016979093	-0.0039927913	-0.0031088584
CID168369868-Sp0	1.0	7	0.09445478	-0.0017755714	-0.00088221446
CID91854113-Sp0	1.0	7	-0.0018023882	-0.0073201223	-0.00441213
CID156614645-Sp0	1.0	7	0.09570889	-0.0031549048	-0.0023891954
CID156616798-Sp0	1.0	7	-0.00062070636	-0.0018703114	-0.0016506461
CID168359368-Sp0	1.0	7	0.15478961	-0.00060362427	-0.00076351076
CID168375101-Sp0	10.0	7	0.7670095	0.6500299	0.61968243
CID91254341-Sp0	10.0	7	1.5829097	1.5431008	1.5935277
CID156616394-Sp0	10.0	7	0.517613	0.033379063	0.4358722
CID168359772-Sp0	10.0	7	0.3383996	-0.0016355022	-0.0026389973
CID168363300-Sp0	10.0	7	0.21595621	-0.0029632126	-0.002734508
CID168369868-Sp0	10.0	7	0.6226506	-0.0017971637	0.0776993
CID91854113-Sp0	10.0	7	0.4949757	-0.0030059996	-0.00195596
CID156614645-Sp0	10.0	7	0.7828469	0.025333561	0.048376366
CID156616798-Sp0	10.0	7	0.13052152	-0.0013641121	-0.0011488344
CID168359368-Sp0	10.0	7	0.53820306	0.24503966	0.25202954
CID168375101-Sp0	0.1	3	-0.00020074754	-0.0006606619	-0.0012811339
CID91254341-Sp0	0.1	3	0.0041736215	-0.0029518586	-0.0011501893
CID156616394-Sp0	0.1	3	-0.0011935739	-0.0017359986	-0.001925415
CID168359772-Sp0	0.1	3	-0.0015627254	-0.0020444808	-0.003855693
CID168363300-Sp0	0.1	3	-0.0029533969	-0.0037567734	-0.005726398
CID168369868-Sp0	0.1	3	0.018027976	-0.0013038968	-0.0009261197
CID91854113-Sp0	0.1	3	-0.0033140855	-0.0065530795	-0.005850582
CID156614645-Sp0	0.1	3	-2.2920965e-06	-0.0010382822	-0.0019731494
CID156616798-Sp0	0.1	3	-0.001492867	-0.0007358393	-0.0033426757
CID168359368-Sp0	0.1	3	-0.00049810647	0.033204578	-0.0023381626
CID168375101-Sp0	1.0	3	0.09591855	0.043120727	-0.0012511793
CID91254341-Sp0	1.0	3	0.13939069	-0.0021306588	-0.00043238772
CID156616394-Sp0	1.0	3	-0.00037701667	-0.0008110066	-0.0016142117
CID168359772-Sp0	1.0	3	-0.0008673756	-0.0010690497	-0.0033040647
CID168363300-Sp0	1.0	3	-0.002223239	-0.002720089	-0.0051951073
CID168369868-Sp0	1.0	3	0.15303557	-0.000778839	-0.00095698505
CID91854113-Sp0	1.0	3	-0.0025279461	-0.0058129504	-0.0053354343
CID156614645-Sp0	1.0	3	0.05964131	-0.00041995643	-0.0015025953
CID156616798-Sp0	1.0	3	-0.0008330251	0.012525499	-0.003292684
CID168359368-Sp0	1.0	3	0.04494746	0.17920072	-0.0026158309
CID168375101-Sp0	10.0	3	0.6249689	0.7531443	0.23965615
CID91254341-Sp0	10.0	3	1.0121561	0.82109654	0.8331115
CID156616394-Sp0	10.0	3	0.5764522	0.34766153	0.21173714
CID168359772-Sp0	10.0	3	0.17376244	0.052438416	-0.0037150362
CID168363300-Sp0	10.0	3	0.12862048	-0.00043266758	-0.00381664
CID168369868-Sp0	10.0	3	0.36626044	-2.5507807e-06	-0.0015583849
CID91854113-Sp0	10.0	3	0.17702918	-0.0017127381	-0.0027406707
CID156614645-Sp0	10.0	3	0.7205132	0.13241708	-0.0029788224
CID156616798-Sp0	10.0	3	0.09037245	-0.000620611	-0.004089684
CID168359368-Sp0	10.0	3	0.45499325	0.5707512	-0.001479739
CID168375101-Sp0	0.1	2	-0.00024685322	-0.00078088866	-0.0010478455
CID91254341-Sp0	0.1	2	-0.0006848269	-0.003409234	-0.0029753544
CID156616394-Sp0	0.1	2	-0.0006483587	-0.003359578	-0.0020843463
CID168359772-Sp0	0.1	2	-0.0010662904	-0.0048827985	-0.00267147
CID168363300-Sp0	0.1	2	-0.0018903353	-0.0066397344	-0.0034345114
CID168369868-Sp0	0.1	2	-0.0007497871	-0.0019521231	-0.0017451873
CID91854113-Sp0	0.1	2	-0.00095945684	-0.0062701586	-0.004998257
CID156614645-Sp0	0.1	2	-0.00094243884	-0.005387479	-0.00487618
CID156616798-Sp0	0.1	2	-0.0010295406	-0.0035646341	-0.001622703
CID168359368-Sp0	0.1	2	0.07464686	0.105301216	-0.0007898004
CID168375101-Sp0	1.0	2	0.10444654	0.09029042	-0.0001568614
CID91254341-Sp0	1.0	2	0.15131342	-0.0018953992	-0.0009593239
CID156616394-Sp0	1.0	2	0.06533122	-0.0020159204	-0.00092981575
CID168359772-Sp0	1.0	2	-0.00040291203	-0.003537085	-0.0018219467
CID168363300-Sp0	1.0	2	-0.0011430451	-0.0050723064	-0.0024640055
CID168369868-Sp0	1.0	2	0.052155375	-0.0004483278	-0.00089982775
CID91854113-Sp0	1.0	2	0.06544913	-0.004376651	-0.0037374108
CID156614645-Sp0	1.0	2	0.062974244	-0.0038176237	-0.0036599855
CID156616798-Sp0	1.0	2	-7.5040014e-05	-0.0021674333	-0.00076083717
CID168359368-Sp0	1.0	2	0.23406228	0.16881315	-0.00046459094
CID168375101-Sp0	10.0	2	0.7322769	0.70869124	0.3374461
CID91254341-Sp0	10.0	2	1.4116013	1.4793876	1.409839
CID156616394-Sp0	10.0	2	0.68649495	0.14659107	0.45940802
CID168359772-Sp0	10.0	2	0.22762674	-0.0011999438	-0.005449687
CID168363300-Sp0	10.0	2	0.14361158	-0.00054236455	-0.0031506293
CID168369868-Sp0	10.0	2	0.7058302	-0.00081224844	-0.00080429047
CID91854113-Sp0	10.0	2	0.19405057	-0.006994969	-0.007349375
CID156614645-Sp0	10.0	2	0.8762856	0.029653363	-0.0012826362
CID156616798-Sp0	10.0	2	0.1137277	-0.0013340292	-0.0028780936
CID168359368-Sp0	10.0	2	0.8715263	0.8244843	0.40502593
CID168375101-Sp0	0.1	6	-0.0005725112	0.018591419	-0.00217949
CID91254341-Sp0	0.1	6	-0.0007190862	-0.002516416	-0.0018873757
CID156616394-Sp0	0.1	6	-0.00046659008	-0.00044636903	-0.0015223088
CID168359772-Sp0	0.1	6	-0.0018712624	-0.0030597614	-0.004308917
CID168363300-Sp0	0.1	6	-0.0031036702	-0.0046830126	-0.0053478037
CID168369868-Sp0	0.1	6	-0.0012531745	-0.0021485237	-0.0033500057
CID91854113-Sp0	0.1	6	-0.0027159238	-0.008177629	-0.008053184
CID156614645-Sp0	0.1	6	-0.0011100691	-0.0034557218	-0.0038527776
CID156616798-Sp0	0.1	6	-0.001543549	-0.0041707973	-0.0027297046
CID168359368-Sp0	0.1	6	-0.0007011795	0.14872877	-0.0022960454
CID168375101-Sp0	1.0	6	0.2163362	0.18712921	-0.0004381144
CID91254341-Sp0	1.0	6	0.20075758	-0.0011698734	0.05728975
CID156616394-Sp0	1.0	6	0.24073517	0.13145505	-0.0005325913
CID168359772-Sp0	1.0	6	-0.00051909685	-0.0016866281	-0.0032144673
CID168363300-Sp0	1.0	6	-0.0019106208	-0.0035631885	-0.0041834284
CID168369868-Sp0	1.0	6	0.06369024	-0.0014606571	-0.002118496
CID91854113-Sp0	1.0	6	-0.0013362754	-0.006948374	-0.006934012
CID156614645-Sp0	1.0	6	0.026345566	-0.0022214854	-0.0028839016
CID156616798-Sp0	1.0	6	-0.00036176248	-0.00324319	-0.0020865852
CID168359368-Sp0	1.0	6	0.100000836	0.22180258	-0.0014776259
CID168375101-Sp0	10.0	6	0.7570727	0.54631674	0.5184816
CID91254341-Sp0	10.0	6	1.5153782	1.2080613	1.4407604
CID156616394-Sp0	10.0	6	0.540797	0.23530442	0.36822116
CID168359772-Sp0	10.0	6	0.23943727	-0.002351236	-0.0020408358
CID168363300-Sp0	10.0	6	0.1233004	-0.0028827116	-0.0026920002
CID168369868-Sp0	10.0	6	0.31736583	-0.0007762338	-0.0013054403
CID91854113-Sp0	10.0	6	0.17319895	-0.004383261	-0.0049342522
CID156614645-Sp0	10.0	6	0.87119484	-0.000137624	-0.0011930412
CID156616798-Sp0	10.0	6	0.074400775	-0.003370841	-0.00062679127
CID168359368-Sp0	10.0	6	0.66454715	0.40022105	0.039267354
CID168375101-Sp0	0.1	9	-0.000959315	-0.0003552389	-0.0008534853
CID91254341-Sp0	0.1	9	-0.00042009086	0.04020621	-0.0017707892
CID156616394-Sp0	0.1	9	0.0031662434	0.062553085	-0.0006260617
CID168359772-Sp0	0.1	9	-0.0042750924	-0.0036932544	-0.0042813495
CID168363300-Sp0	0.1	9	-0.0044621374	-0.0034743196	-0.004184792
CID168369868-Sp0	0.1	9	-0.0010399255	0.0054026246	-0.0013107162
CID91854113-Sp0	0.1	9	-0.0025661772	-0.0029440438	-0.0032833193
CID156614645-Sp0	0.1	9	-0.0026474372	-0.0019031361	-0.0016936575
CID156616798-Sp0	0.1	9	-0.0022831091	-0.0018748875	-0.0022287066
CID168359368-Sp0	0.1	9	0.05046624	0.34939724	-0.0019195826
CID168375101-Sp0	1.0	9	0.06637038	0.072104186	-0.00027542055
CID91254341-Sp0	1.0	9	0.22602835	0.15098338	0.052812174
CID156616394-Sp0	1.0	9	0.30918366	0.11184376	-0.00023519962
CID168359772-Sp0	1.0	9	-0.0029605094	-0.0024997196	-0.0032006311
CID168363300-Sp0	1.0	9	-0.0031774568	-0.0024511707	-0.003226863
CID168369868-Sp0	1.0	9	0.067782626	0.103438705	-0.0015157191
CID91854113-Sp0	1.0	9	-0.0011125073	-0.0016243942	-0.0019366918
CID156614645-Sp0	1.0	9	-0.001199533	-0.00063554646	-0.00082553696
CID156616798-Sp0	1.0	9	-0.0009962607	-0.00084278017	-0.0016472898
CID168359368-Sp0	1.0	9	0.14360805	0.44593227	-0.0028321582
CID168375101-Sp0	10.0	9	0.50737655	0.5051419	0.34842777
CID91254341-Sp0	10.0	9	1.2575717	0.99374205	1.1587723
CID156616394-Sp0	10.0	9	0.7227637	0.09301584	0.3855809
CID168359772-Sp0	10.0	9	0.07411121	0.019313753	-0.0046760784
CID168363300-Sp0	10.0	9	0.020910412	-0.001136253	-0.004014678
CID168369868-Sp0	10.0	9	0.41657916	0.04648529	0.040170252
CID91854113-Sp0	10.0	9	0.21291405	-0.0011560313	-0.002428988
CID156614645-Sp0	10.0	9	0.50188756	0.15092334	-0.0014224581
CID156616798-Sp0	10.0	9	0.16323195	-0.0022058631	-0.0023224861
CID168359368-Sp0	10.0	9	0.65967035	0.6522618	-0.001287116
CID168375101-Sp0	0.1	8	-0.000997795	0.1260885	-0.0019298336
CID91254341-Sp0	0.1	8	-0.0021730182	-0.0051634586	-0.0021610183
CID156616394-Sp0	0.1	8	-0.0005510497	-0.0023021544	-0.001216126
CID168359772-Sp0	0.1	8	-0.00025945454	-0.0043358076	-0.0036437793
CID168363300-Sp0	0.1	8	-0.0014066823	-0.0069303387	-0.0050873696
CID168369868-Sp0	0.1	8	-0.0007820205	-0.0033529233	-0.0023999868
CID91854113-Sp0	0.1	8	-0.0031377536	-0.006027376	-0.0050267396
CID156614645-Sp0	0.1	8	-0.00045266733	-0.0038724325	-0.0029230963
CID156616798-Sp0	0.1	8	-0.00086401566	-0.0036823533	-0.0028755802
CID168359368-Sp0	0.1	8	-0.00081538956	0.016774863	-0.0017325892
CID168375101-Sp0	1.0	8	0.00037018955	0.3763677	-0.0012501931
CID91254341-Sp0	1.0	8	-0.0007791297	-0.0039878427	-0.0010715523
CID156616394-Sp0	1.0	8	0.036465004	-0.0016768673	-0.00086284353
CID168359772-Sp0	1.0	8	0.011034399	-0.0035700542	-0.003056454
CID168363300-Sp0	1.0	8	-0.0009265823	-0.0061351405	-0.0043947003
CID168369868-Sp0	1.0	8	0.01311779	-0.0020701408	-0.0017204001
CID91854113-Sp0	1.0	8	-0.0022653562	-0.005219283	-0.0043621645
CID156614645-Sp0	1.0	8	0.06130834	-0.0031226645	-0.0022848286
CID156616798-Sp0	1.0	8	-0.00020778953	-0.0022454285	-0.0020211448
CID168359368-Sp0	1.0	8	0.019675553	0.23057112	-0.0010687762
CID168375101-Sp0	10.0	8	0.686191	0.614145	0.25312334
CID91254341-Sp0	10.0	8	1.3776518	1.2609112	1.3564891
CID156616394-Sp0	10.0	8	0.75154567	-0.0010123015	0.41975993
CID168359772-Sp0	10.0	8	0.24975356	-0.00038285	-0.0033140976
CID168363300-Sp0	10.0	8	0.17917831	-0.0020042316	-0.00336196
CID168369868-Sp0	10.0	8	0.2898284	-0.001307758	-0.0015640452
CID91854113-Sp0	10.0	8	0.40358412	-0.002585229	-0.0048800977
CID156614645-Sp0	10.0	8	0.752742	-0.002365836	-0.002110072
CID156616798-Sp0	10.0	8	0.12376754	-0.0017671165	-0.0029662277
CID168359368-Sp0	10.0	8	0.6166661	0.6726737	0.19183989
CID168376047-Sp0	0.1	1	-0.00022463902	-0.0017925248	-0.0012675847
CID68980316-Sp0	0.1	1	-0.0008863908	-0.0040535447	-0.0025793086
CID156614748-Sp0	0.1	1	-0.0029373707	-0.008911646	-0.005355107
CID168365037-Sp0	0.1	1	0.01240176	-0.001529711	-0.0015742711
CID168368922-Sp0	0.1	1	-0.00031199856	-0.0036129437	-0.0020572527
CID91849691-Sp0	0.1	1	-0.0019514018	-0.002760298	-0.0020923177
CID91849901-Sp0	0.1	1	0.3487037	-0.009032835	-0.0032823144
CID134824561-Sp0	0.1	1	-0.00066870224	-0.00078724383	-0.0014192121
CID56628243-Sp0	0.1	1	-0.00018615722	-0.0032028728	-0.0018898649
CID124298593-Sp0	0.1	1	-8.2949846e-05	-0.001469685	-0.0013057528
CID168376047-Sp0	1.0	1	0.057204872	-0.00014278143	-0.0005052936
CID68980316-Sp0	1.0	1	-0.00013641149	-0.0026642114	-0.0018133925
CID156614748-Sp0	1.0	1	-0.0021639836	-0.0075608054	-0.004511238
CID168365037-Sp0	1.0	1	0.08386573	-0.00024474337	-0.0010857946
CID168368922-Sp0	1.0	1	0.107936725	-0.0020332776	-0.0010557456
CID91849691-Sp0	1.0	1	-0.0011424675	-0.0009600141	-0.0013275371
CID91849901-Sp0	1.0	1	0.7872199	-0.008031212	-0.0018680076
CID134824561-Sp0	1.0	1	-1.3272613e-05	0.084830925	-0.00090305577
CID56628243-Sp0	1.0	1	0.104890905	-0.0017552436	-0.0010053054
CID124298593-Sp0	1.0	1	0.09587155	0.010618545	-0.00045490562
CID168376047-Sp0	10.0	1	0.21218933	-0.00114671	-0.002012606
CID68980316-Sp0	10.0	1	0.23115098	-0.002815992	-0.0040796553
CID156614748-Sp0	10.0	1	0.13587669	-0.0030410802	-0.0026265185
CID168365037-Sp0	10.0	1	0.28955528	-0.000852205	-0.0037243771
CID168368922-Sp0	10.0	1	0.9911463	0.67317617	0.6307083
CID91849691-Sp0	10.0	1	0.049386002	-0.002153823	-0.003759012
CID91849901-Sp0	10.0	1	1.6503633	-0.0037751633	0.2945807
CID134824561-Sp0	10.0	1	0.16335127	-0.0016818187	-0.004546061
CID56628243-Sp0	10.0	1	0.6241838	0.12833828	0.21575433
CID124298593-Sp0	10.0	1	0.3763296	-0.0009954488	-0.002422754
CID168376047-Sp0	0.1	5	0.006869152	-0.0012312285	-0.003508315
CID68980316-Sp0	0.1	5	-0.00049340934	-0.0016517019	-0.0034237646
CID156614748-Sp0	0.1	5	-0.0028620095	-0.004088373	-0.005922048
CID168365037-Sp0	0.1	5	0.009388104	-0.00035298115	-0.0028638463
CID168368922-Sp0	0.1	5	0.067850925	-0.001720533	-0.0011093153
CID91849691-Sp0	0.1	5	-0.0016659801	-0.0012081489	-0.0054041585
CID91849901-Sp0	0.1	5	0.6957783	-0.005499625	-0.004532582
CID134824561-Sp0	0.1	5	-0.00039348617	-0.00046032196	-0.0034157597
CID56628243-Sp0	0.1	5	-0.0008626523	-0.001724492	-0.0028633415
CID124298593-Sp0	0.1	5	0.021344751	-0.00076925626	-0.0016483595
CID168376047-Sp0	1.0	5	0.060431898	-0.0007584239	-0.003162825
CID68980316-Sp0	1.0	5	0.014739677	-0.0012865555	-0.0030134225
CID156614748-Sp0	1.0	5	-0.002276926	-0.003544163	-0.0052290605
CID168365037-Sp0	1.0	5	0.087593384	0.0014804825	-0.0025753127
CID168368922-Sp0	1.0	5	0.20674823	-0.001088528	0.0025744885
CID91849691-Sp0	1.0	5	-0.0011854895	-0.00068765867	-0.004919887
CID91849901-Sp0	1.0	5	0.93557674	-0.0047833514	-0.0029620926
CID134824561-Sp0	1.0	5	0.024458587	0.005201243	-0.0031524193
CID56628243-Sp0	1.0	5	-0.00023190111	-0.0013034355	-0.002209775
CID124298593-Sp0	1.0	5	0.10206698	-0.0004120173	-0.001214193
CID168376047-Sp0	10.0	5	0.1443289	-0.00010069765	-0.0029386776
CID68980316-Sp0	10.0	5	0.281907	0.0031453967	-0.001671075
CID156614748-Sp0	10.0	5	0.21370271	-0.000104189436	-0.001379938
CID168365037-Sp0	10.0	5	0.1561094	0.10094453	-0.0014978645
CID168368922-Sp0	10.0	5	0.93995225	0.8444101	0.8537873
CID91849691-Sp0	10.0	5	0.08056446	0.06937251	-0.0033304815
CID91849901-Sp0	10.0	5	1.6962713	-0.0029682436	0.1546099
CID134824561-Sp0	10.0	5	0.058041632	0.062472254	-0.00250153
CID56628243-Sp0	10.0	5	0.78032416	0.4981239	0.45755655
CID124298593-Sp0	10.0	5	0.5542235	0.16161393	0.091213614
CID168376047-Sp0	0.1	4	-0.00022880733	-0.0018896955	-0.001282517
CID68980316-Sp0	0.1	4	-0.00064367667	-0.0014127732	-0.0019513031
CID156614748-Sp0	0.1	4	-0.004211392	-0.006988106	-0.0072908667
CID168365037-Sp0	0.1	4	0.03480673	-0.0009259318	-0.00047408327
CID168368922-Sp0	0.1	4	0.11357544	-0.0014307516	-0.0004973367
CID91849691-Sp0	0.1	4	-0.0013131682	-0.0022093975	-0.0029398727
CID91849901-Sp0	0.1	4	0.14599273	-0.003831832	-0.00015431538
CID134824561-Sp0	0.1	4	-0.0004499325	-0.0011894896	-0.0013264089
CID56628243-Sp0	0.1	4	0.063176066	-0.0010164897	-0.0007312149
CID124298593-Sp0	0.1	4	-0.0004068273	-0.001537387	-0.0013882917
CID168376047-Sp0	1.0	4	0.028017223	-0.0013459054	-0.0006689951
CID68980316-Sp0	1.0	4	-0.00017864123	-0.0009450392	-0.0014004832
CID156614748-Sp0	1.0	4	-0.0032612442	-0.005782152	-0.0060625128
CID168365037-Sp0	1.0	4	0.07981048	-0.0005812147	-0.0001420632
CID168368922-Sp0	1.0	4	0.3298607	-0.0001626791	0.07770953
CID91849691-Sp0	1.0	4	-0.0009880768	-0.0016299912	-0.0023117962
CID91849901-Sp0	1.0	4	0.6162227	-0.0029326817	-0.0006921148
CID134824561-Sp0	1.0	4	0.0016008317	-0.00075577275	-0.0009274551
CID56628243-Sp0	1.0	4	0.16313678	-0.000164949	0.0234278
CID124298593-Sp0	1.0	4	0.06350608	-0.0003638196	-0.00047603456
CID168376047-Sp0	10.0	4	0.26578543	0.14806183	0.09397964
CID68980316-Sp0	10.0	4	0.013327405	-0.0014083823	-0.0011319449
CID156614748-Sp0	10.0	4	-1.7172992e-05	-0.0015438491	-0.003499469
CID168365037-Sp0	10.0	4	0.20876667	-0.0012813231	-6.0121118e-05
CID168368922-Sp0	10.0	4	1.027245	0.55830455	0.4051597
CID91849691-Sp0	10.0	4	-0.0007162176	-0.0018742176	-0.002100482
CID91849901-Sp0	10.0	4	1.1191846	-0.0010204597	0.020804137
CID134824561-Sp0	10.0	4	0.052670866	-0.0013129914	-0.00035447715
CID56628243-Sp0	10.0	4	0.68554085	0.18112867	0.046203375
CID124298593-Sp0	10.0	4	0.35210043	0.019718006	0.027837992
CID168376047-Sp0	0.1	0	0.070382506	-0.00075112534	-0.00048498905
CID68980316-Sp0	0.1	0	0.03504715	-0.002499605	-0.00059658475
CID156614748-Sp0	0.1	0	-0.0012548469	-0.006345117	-0.003880895
CID168365037-Sp0	0.1	0	0.062373314	-0.00039775416	-0.0010236482
CID168368922-Sp0	0.1	0	0.20703171	-0.0021183484	-0.00056002714
CID91849691-Sp0	0.1	0	-0.0010740592	-0.0038238696	-0.0014517372
CID91849901-Sp0	0.1	0	0.54316986	-0.0059766183	-0.0015947708
CID134824561-Sp0	0.1	0	0.006610185	-0.0007658346	-0.0009324679
CID56628243-Sp0	0.1	0	0.04254815	-0.0013704172	-0.00028330958
CID124298593-Sp0	0.1	0	0.05493623	-0.0008703002	-0.00048467165
CID168376047-Sp0	1.0	0	0.12622544	-0.00027056917	-0.0005364161
CID68980316-Sp0	1.0	0	0.050853774	-0.0023954704	-0.00055854354
CID156614748-Sp0	1.0	0	-0.0009337683	-0.0058799097	-0.003901911
CID168365037-Sp0	1.0	0	0.085881814	-0.00011901974	-0.0010201896
CID168368922-Sp0	1.0	0	0.3221578	-0.0014618635	0.0076566935
CID91849691-Sp0	1.0	0	-0.00087164	-0.0033914149	-0.0014632293
CID91849901-Sp0	1.0	0	0.726646	-0.0052527473	-0.0010497659
CID134824561-Sp0	1.0	0	0.025628172	-0.0004067339	-0.0010079906
CID56628243-Sp0	1.0	0	0.07242392	-0.00093543733	-0.0001733636
CID124298593-Sp0	1.0	0	0.086864635	-0.00023382268	-0.00051254564
CID168376047-Sp0	10.0	0	0.43812358	0.0302841	-7.6643155e-05
CID68980316-Sp0	10.0	0	0.2753413	-0.0014272898	-0.001512931
CID156614748-Sp0	10.0	0	0.10359246	-0.0035958178	-0.0042131147
CID168365037-Sp0	10.0	0	0.44938582	0.25719935	-2.5328918e-05
CID168368922-Sp0	10.0	0	1.1603116	1.0339742	0.84756565
CID91849691-Sp0	10.0	0	0.02621656	-0.0023733953	-0.002182847
CID91849901-Sp0	10.0	0	2.1432998	0.21588454	0.6080838
CID134824561-Sp0	10.0	0	0.13985816	0.08525316	-0.001267786
CID56628243-Sp0	10.0	0	0.7244908	0.43781847	0.24984124
CID124298593-Sp0	10.0	0	0.47016227	0.0926895	-0.00034956448
CID168376047-Sp0	0.1	7	-0.0004936343	-0.0008510631	-0.0007792397
CID68980316-Sp0	0.1	7	-0.00096938474	-0.0021094212	-0.002335443
CID156614748-Sp0	0.1	7	-0.0035718554	-0.005231904	-0.004612659
CID168365037-Sp0	0.1	7	-0.00015548304	-0.00018682257	-0.0012810848
CID168368922-Sp0	0.1	7	0.13062543	-0.0021266036	-0.00083952304
CID91849691-Sp0	0.1	7	-0.0019957582	-0.001982616	-0.0024281177
CID91849901-Sp0	0.1	7	0.2797658	-0.009988791	-0.0007619135
CID134824561-Sp0	0.1	7	-0.0011616463	0.16642766	-0.002147554
CID56628243-Sp0	0.1	7	0.052407734	-0.0021271578	-0.0011733754
CID124298593-Sp0	0.1	7	-0.00044577284	-0.0013327566	-0.0012462859
CID168376047-Sp0	1.0	7	-0.00017266869	-0.00035385668	-0.00059657556
CID68980316-Sp0	1.0	7	-0.0002579552	-0.0015333679	-0.0021777882
CID156614748-Sp0	1.0	7	-0.002907487	-0.0044740885	-0.003868221
CID168365037-Sp0	1.0	7	0.037543744	0.028981097	-0.0014293403
CID168368922-Sp0	1.0	7	0.39651784	0.012127094	0.113238536
CID91849691-Sp0	1.0	7	-0.0011749337	-0.0009431076	-0.0018294678
CID91849901-Sp0	1.0	7	0.56543595	-0.008946106	0.1387164
CID134824561-Sp0	1.0	7	-0.00057328923	0.26842797	-0.0024008653
CID56628243-Sp0	1.0	7	0.26414457	-0.0013518666	-0.00024504095
CID124298593-Sp0	1.0	7	0.022452205	-0.0007389301	-0.0008534169
CID168376047-Sp0	10.0	7	0.25361064	0.20198932	-0.00069361564
CID68980316-Sp0	10.0	7	0.13400674	-0.00084877695	-0.0022139142
CID156614748-Sp0	10.0	7	0.25989586	-0.0011819301	-0.0013065995
CID168365037-Sp0	10.0	7	0.25569606	0.0430768	-0.00057058723
CID168368922-Sp0	10.0	7	0.95014834	0.79987025	0.9763684
CID91849691-Sp0	10.0	7	0.06153422	-0.0007534738	-0.0014258204
CID91849901-Sp0	10.0	7	1.5431969	-0.0044443584	0.96299636
CID134824561-Sp0	10.0	7	0.11825861	0.15335113	-0.002091447
CID56628243-Sp0	10.0	7	0.87743694	0.46289724	0.57611054
CID124298593-Sp0	10.0	7	0.50246036	0.03237418	0.0431483
CID168376047-Sp0	0.1	3	-0.00032767295	-0.0014608561	-0.0014485075
CID68980316-Sp0	0.1	3	-0.00096838875	-0.0009796823	-0.0028808485
CID156614748-Sp0	0.1	3	-0.003362608	-0.002846946	-0.0071086884
CID168365037-Sp0	0.1	3	-0.00035331232	-0.00026833548	-0.0017912146
CID168368922-Sp0	0.1	3	-0.000503	-0.0013007774	-0.00084289134
CID91849691-Sp0	0.1	3	-0.0017127295	-0.00088260084	-0.0045811636
CID91849901-Sp0	0.1	3	0.41502687	-0.0054105176	-0.0021576935
CID134824561-Sp0	0.1	3	-0.0005711603	-0.0005113278	-0.0024191558
CID56628243-Sp0	0.1	3	-0.0010391406	-0.0024724556	-0.0013661095
CID124298593-Sp0	0.1	3	0.001975134	-5.420685e-05	-0.0013439953
CID168376047-Sp0	1.0	3	0.03368342	-0.00075053005	-0.0010941428
CID68980316-Sp0	1.0	3	-0.00021526351	-0.000372933	-0.0027830382
CID156614748-Sp0	1.0	3	-0.002709654	-0.001879429	-0.00648548
CID168365037-Sp0	1.0	3	0.05477821	0.06245287	-0.001981972
CID168368922-Sp0	1.0	3	0.050493054	-0.00025339186	-0.00023431434
CID91849691-Sp0	1.0	3	-0.0011175274	-1.8174573e-05	-0.004598154
CID91849901-Sp0	1.0	3	0.7323223	-0.00496981	-0.00052096247
CID134824561-Sp0	1.0	3	0.017185166	0.01940789	-0.0023842542
CID56628243-Sp0	1.0	3	-1.2063384e-05	-0.0015716569	-0.00110019
CID124298593-Sp0	1.0	3	0.08607961	0.07753643	-0.0012736344
CID168376047-Sp0	10.0	3	0.1180659	-0.00017925173	-0.0012015429
CID68980316-Sp0	10.0	3	0.19347875	0.03652242	-0.0031458559
CID156614748-Sp0	10.0	3	0.12406905	0.04363241	-0.0053256582
CID168365037-Sp0	10.0	3	0.21789947	0.19920349	-0.00302686
CID168368922-Sp0	10.0	3	0.7053528	0.6341769	0.52784294
CID91849691-Sp0	10.0	3	0.006523013	-0.0011810112	-0.0051277494
CID91849901-Sp0	10.0	3	1.533555	-0.0025132918	0.44236964
CID134824561-Sp0	10.0	3	0.092373684	0.07058515	-0.0031746726
CID56628243-Sp0	10.0	3	0.729662	0.5856758	0.3700928
CID124298593-Sp0	10.0	3	0.3657872	0.1470581	-0.0014072397
CID168376047-Sp0	0.1	2	0.022797123	-0.0008149682	-0.0012928817
CID68980316-Sp0	0.1	2	-1.3395101e-05	-0.0030230694	-0.0010395146
CID156614748-Sp0	0.1	2	-0.0026298666	-0.007877871	-0.003527007
CID168365037-Sp0	0.1	2	0.070140176	-0.00031360015	-0.00044417306
CID168368922-Sp0	0.1	2	0.024843648	-0.00085081335	-0.0007094124
CID91849691-Sp0	0.1	2	-0.0015269282	-0.0045247166	-0.0023191138
CID91849901-Sp0	0.1	2	1.2506359	-0.0094325375	-0.0009535092
CID134824561-Sp0	0.1	2	-5.14248e-05	-0.0014114012	-0.0010977825
CID56628243-Sp0	0.1	2	-0.0010128829	-0.002259155	-0.0022045267
CID124298593-Sp0	0.1	2	-0.00020073235	-0.0021368365	-0.0012498721
CID168376047-Sp0	1.0	2	0.04416807	-0.00024521395	-0.001246422
CID68980316-Sp0	1.0	2	0.079279654	-0.001933101	-0.0005714011
CID156614748-Sp0	1.0	2	-0.0019193604	-0.006424376	-0.002565217
CID168365037-Sp0	1.0	2	0.13908942	0.07288797	-0.00031741813
CID168368922-Sp0	1.0	2	0.30642444	0.07802281	0.15180695
CID91849691-Sp0	1.0	2	-0.00040584637	-0.002878996	-0.0012385204
CID91849901-Sp0	1.0	2	1.4978054	-0.008972479	0.11566803
CID134824561-Sp0	1.0	2	0.059972048	-0.0002330853	-0.0010553241
CID56628243-Sp0	1.0	2	0.019973993	-0.000720713	-0.001009109
CID124298593-Sp0	1.0	2	0.098276734	-0.0007987082	-0.00016445397
CID168376047-Sp0	10.0	2	0.20146991	-0.0013496921	-0.0047598383
CID68980316-Sp0	10.0	2	0.2749447	-0.0017078323	-0.0034022843
CID156614748-Sp0	10.0	2	0.17843032	0.0710652	-0.0017664158
CID168365037-Sp0	10.0	2	0.62470144	0.43281043	-4.0947198e-05
CID168368922-Sp0	10.0	2	1.0624442	1.0913426	0.9585664
CID91849691-Sp0	10.0	2	0.13518819	-0.00076928956	-0.0042864676
CID91849901-Sp0	10.0	2	1.7906351	-0.008089551	0.54756355
CID134824561-Sp0	10.0	2	0.16295016	-4.5959798e-05	-0.0025168073
CID56628243-Sp0	10.0	2	0.6814121	0.5228286	0.36194754
CID124298593-Sp0	10.0	2	0.513646	-0.00040311826	0.02064149
CID168376047-Sp0	0.1	6	-0.0004566823	-0.0013526925	-0.0020971207
CID68980316-Sp0	0.1	6	-0.0011400643	-0.004221751	-0.0030558305
CID156614748-Sp0	0.1	6	-0.0030913954	-0.004892708	-0.005892311
CID168365037-Sp0	0.1	6	-0.000672937	-0.00013751685	-0.0020707105
CID168368922-Sp0	0.1	6	-0.00058139156	-0.00162351	-0.0014610928
CID91849691-Sp0	0.1	6	-0.0015475875	-0.003798984	-0.0028124163
CID91849901-Sp0	0.1	6	0.35243896	-0.007045016	-0.00668005
CID134824561-Sp0	0.1	6	-0.00045260444	-0.001060529	-0.00242139
CID56628243-Sp0	0.1	6	-0.0015839547	-0.0021251303	-0.0026051288
CID124298593-Sp0	0.1	6	-0.00039306862	-0.0013638448	-0.0015892943
CID168376047-Sp0	1.0	6	0.040564224	-0.001070165	-0.0012524535
CID68980316-Sp0	1.0	6	0.014797285	-0.0027477662	-0.0020993
CID156614748-Sp0	1.0	6	-0.001979683	-0.0038247711	-0.0048368652
CID168365037-Sp0	1.0	6	0.058593377	0.07927071	-0.0010926819
CID168368922-Sp0	1.0	6	0.27836806	-0.00022685497	0.09378661
CID91849691-Sp0	1.0	6	-0.00030524284	-0.0026015663	-0.002088811
CID91849901-Sp0	1.0	6	0.8405205	-0.006902931	-0.0045850207
CID134824561-Sp0	1.0	6	0.03752199	-0.00041240186	-0.0014306953
CID56628243-Sp0	1.0	6	0.019852549	-0.00030716418	-0.0010780618
CID124298593-Sp0	1.0	6	0.1042951	0.034949876	-0.0006520113
CID168376047-Sp0	10.0	6	0.22909284	0.009338722	-0.0005885832
CID68980316-Sp0	10.0	6	0.13077405	-0.0021936966	-0.001066274
CID156614748-Sp0	10.0	6	0.09275462	-0.0031000886	-0.003402356
CID168365037-Sp0	10.0	6	0.33163133	0.24474964	-0.000258034
CID168368922-Sp0	10.0	6	1.1077498	0.8489374	0.84446204
CID91849691-Sp0	10.0	6	0.1137844	-0.002793294	-0.001124008
CID91849901-Sp0	10.0	6	1.7132452	-0.0046227463	-0.0013077647
CID134824561-Sp0	10.0	6	0.0797197	-0.00047556177	-0.0013558867
CID56628243-Sp0	10.0	6	0.922613	0.59612674	0.5824369
CID124298593-Sp0	10.0	6	0.509796	0.07321296	-0.0001485896
CID168376047-Sp0	0.1	9	-0.00067763	-0.0008300504	-0.0013634325
CID68980316-Sp0	0.1	9	-0.0012026429	-0.003134582	-0.0023170607
CID156614748-Sp0	0.1	9	-0.003556239	-0.0031191248	-0.004003883
CID168365037-Sp0	0.1	9	0.014886901	-0.0005688378	-0.00063765765
CID168368922-Sp0	0.1	9	-0.0001598759	0.09490024	-0.00069418683
CID91849691-Sp0	0.1	9	-0.0031058472	-0.0027018774	-0.0033670084
CID91849901-Sp0	0.1	9	-0.0002466114	-0.0046640104	-0.0016134442
CID134824561-Sp0	0.1	9	-0.00073872507	-0.0014932348	-0.0016521965
CID56628243-Sp0	0.1	9	-0.0014201584	-0.0016526441	-0.00080057635
CID124298593-Sp0	0.1	9	-0.0015138382	-0.00034664795	-0.0011394367
CID168376047-Sp0	1.0	9	0.0032856017	-0.000525977	-0.0009409986
CID68980316-Sp0	1.0	9	0.013789624	-0.0022428774	-0.0016473846
CID156614748-Sp0	1.0	9	-0.0025849969	-0.0021698936	-0.0033822
CID168365037-Sp0	1.0	9	0.085463434	-0.0001504293	-0.0009020598
CID168368922-Sp0	1.0	9	0.27040106	0.2618588	0.11707754
CID91849691-Sp0	1.0	9	-0.0018856016	-0.0018209995	-0.0031868594
CID91849901-Sp0	1.0	9	0.24586016	-0.004729878	-0.0005703713
CID134824561-Sp0	1.0	9	0.029723883	-0.0007046546	-0.0015808488
CID56628243-Sp0	1.0	9	0.032586887	-0.00011958226	0.03614089
CID124298593-Sp0	1.0	9	0.03697613	0.09781635	-0.0004290947
CID168376047-Sp0	10.0	9	0.21869609	0.0316969	-0.0014700759
CID68980316-Sp0	10.0	9	0.18300691	-0.0014292083	-0.0014539359
CID156614748-Sp0	10.0	9	0.06269033	-0.00064211903	-0.0034120642
CID168365037-Sp0	10.0	9	0.27827173	0.13191593	-0.0009892196
CID168368922-Sp0	10.0	9	1.0304792	0.7875273	0.7472231
CID91849691-Sp0	10.0	9	0.010483474	-0.0017084406	-0.0029724878
CID91849901-Sp0	10.0	9	1.146556	-0.0044612843	0.6484121
CID134824561-Sp0	10.0	9	0.1405987	0.040786713	-0.0010537781
CID56628243-Sp0	10.0	9	0.57837236	0.1858218	0.33285153
CID124298593-Sp0	10.0	9	0.39623624	0.29876143	0.024305373
CID168376047-Sp0	0.1	8	-0.00025307803	-0.0024247053	-0.0020151215
CID68980316-Sp0	0.1	8	-0.0003278893	-0.0020922357	-0.0021005103
CID156614748-Sp0	0.1	8	-0.0016533921	-0.0075857798	-0.0059527373
CID168365037-Sp0	0.1	8	-0.00025977983	-0.00034408807	-0.0013918804
CID168368922-Sp0	0.1	8	-0.0010354723	-0.0028083052	-0.0011567309
CID91849691-Sp0	0.1	8	-0.0023224428	-0.0038008182	-0.003864201
CID91849901-Sp0	0.1	8	0.49910545	-0.0071797958	-0.0012382069
CID134824561-Sp0	0.1	8	-0.0010208926	0.16868317	-0.0023890547
CID56628243-Sp0	0.1	8	-0.0013338105	-0.002791755	-0.0023949733
CID124298593-Sp0	0.1	8	0.0085278	-0.0017856898	-0.0011470139
CID168376047-Sp0	1.0	8	0.033033192	-0.0016255098	-0.0017509529
CID68980316-Sp0	1.0	8	0.028348312	-0.0006735773	-0.0017371877
CID156614748-Sp0	1.0	8	-0.0009950681	-0.006524811	-0.0050582755
CID168365037-Sp0	1.0	8	0.069017254	0.19134828	-0.0010191697
CID168368922-Sp0	1.0	8	0.0521525	-0.0018515601	-6.925672e-05
CID91849691-Sp0	1.0	8	-0.0015919216	-0.0021902546	-0.0029916265
CID91849901-Sp0	1.0	8	0.882205	-0.0060073147	0.030800208
CID134824561-Sp0	1.0	8	-0.0003343208	0.3319816	-0.0022612875
CID56628243-Sp0	1.0	8	-0.0005053702	-0.0018299177	-0.0016876205
CID124298593-Sp0	1.0	8	0.09369688	-0.0009377152	-0.00045890702
CID168376047-Sp0	10.0	8	0.28006345	0.044041112	-0.0023043826
CID68980316-Sp0	10.0	8	0.20447682	-0.0010294026	-0.002224091
CID156614748-Sp0	10.0	8	0.28608215	-0.0011870158	-0.0034142425
CID168365037-Sp0	10.0	8	0.4183406	0.42317802	-0.00057936145
CID168368922-Sp0	10.0	8	0.9952612	0.8740538	0.88126135
CID91849691-Sp0	10.0	8	0.0595669	-0.00071507005	-0.003517548
CID91849901-Sp0	10.0	8	1.7209108	-0.0012047568	0.31988472
CID134824561-Sp0	10.0	8	0.18092774	0.2255745	-0.0029587622
CID56628243-Sp0	10.0	8	0.7930791	0.18111192	0.15484345
CID124298593-Sp0	10.0	8	0.49394667	0.06328634	-0.00012259111
CID168371259-Sp0	0.1	1	0.14616926	-0.004072698	-0.0025816327
CID168374155-Sp0	0.1	1	-0.0002230978	-0.0005144511	-0.0013358556
CID168359856-Sp0	0.1	1	-0.00014250322	0.011501811	-0.001321932
CID168368907-Sp0	0.1	1	-0.0008655369	-0.0066604298	-0.0039586592
CID51351801-Sp0	0.1	1	-0.001112614	-0.00034608258	-0.0023755352
CID168359383-Sp0	0.1	1	-0.0012526008	-0.002735635	-0.002192452
CID168368434-Sp0	0.1	1	0.050138466	-0.0025228197	-0.002043189
CID91859002-Sp0	0.1	1	-0.0003191021	-0.0020808412	-0.0014482749
CID91860551-Sp0	0.1	1	-0.0004955405	-0.004480569	-0.003679943
CID168358910-Sp0	0.1	1	-0.00076449243	-0.0012467657	-0.0017066567
CID168371259-Sp0	1.0	1	0.50292695	-0.003466678	-0.0014500988
CID168374155-Sp0	1.0	1	0.05804058	0.095920496	-0.0007690331
CID168359856-Sp0	1.0	1	0.058229305	0.1569434	-0.00077471434
CID168368907-Sp0	1.0	1	0.042898014	-0.0051817535	-0.0028105532
CID51351801-Sp0	1.0	1	-0.000100718884	0.11922054	-0.0018714882
CID168359383-Sp0	1.0	1	-0.00028507397	-0.0010135788	-0.0013587333
CID168368434-Sp0	1.0	1	0.20517957	-0.001419474	-0.0015601162
CID91859002-Sp0	1.0	1	0.06376509	-0.0005605054	-0.0006097901
CID91860551-Sp0	1.0	1	0.04197356	-0.0031136845	-0.0028687012
CID168358910-Sp0	1.0	1	-4.497021e-06	0.04645992	-0.0010988398
CID168371259-Sp0	10.0	1	0.82751954	-0.0007860276	0.021060944
CID168374155-Sp0	10.0	1	0.34755236	0.20678186	-0.0025361478
CID168359856-Sp0	10.0	1	0.24084836	0.05621521	-0.0038581728
CID168368907-Sp0	10.0	1	1.0739746	0.53559905	0.5831307
CID51351801-Sp0	10.0	1	0.14126551	-0.0026086122	-0.005568826
CID168359383-Sp0	10.0	1	0.20548007	-0.0025667828	-0.0038972592
CID168368434-Sp0	10.0	1	0.58955586	-0.0010176902	-0.0022427184
CID91859002-Sp0	10.0	1	0.43519548	-0.0010467093	-0.0019689759
CID91860551-Sp0	10.0	1	0.5254574	-0.0021788275	-0.0045563797
CID168358910-Sp0	10.0	1	0.14117904	-0.0022631458	-0.004948163
CID168371259-Sp0	0.1	5	0.13599841	-0.003455455	-0.00478911
CID168374155-Sp0	0.1	5	-2.6427953e-05	0.015478097	-0.002893061
CID168359856-Sp0	0.1	5	-0.00039877772	0.0036738217	-0.0035862564
CID168368907-Sp0	0.1	5	0.056118794	-0.002396608	-0.0023730788
CID51351801-Sp0	0.1	5	-0.0006132255	-0.0013583463	-0.004232353
CID168359383-Sp0	0.1	5	-0.0010135354	-0.0010158555	-0.0039518117
CID168368434-Sp0	0.1	5	-0.00018497452	-0.0015086496	-0.004281874
CID91859002-Sp0	0.1	5	0.0034038872	-0.0015579903	-0.002735331
CID91860551-Sp0	0.1	5	-0.00071546045	-0.0038817143	-0.0055044447
CID168358910-Sp0	0.1	5	-0.00052685797	-0.0002102036	-0.003092548
CID168371259-Sp0	1.0	5	0.26339546	-0.0031719392	-0.0041031623
CID168374155-Sp0	1.0	5	0.07758178	0.06707172	-0.0026406485
CID168359856-Sp0	1.0	5	0.017383471	0.05154953	-0.0032875363
CID168368907-Sp0	1.0	5	0.18397693	-0.0015450331	-0.00090816437
CID51351801-Sp0	1.0	5	0.013153881	-0.0008016256	-0.0038306909
CID168359383-Sp0	1.0	5	-0.00046624005	-0.00056856533	-0.003639071
CID168368434-Sp0	1.0	5	0.066977516	-0.0011620184	-0.0037122003
CID91859002-Sp0	1.0	5	0.09063476	-0.001141814	-0.002231403
CID91860551-Sp0	1.0	5	-7.250115e-05	-0.003563333	-0.0049717664
CID168358910-Sp0	1.0	5	0.015309021	0.042303093	-0.0027080087
CID168371259-Sp0	10.0	5	0.3306802	-0.0020007007	-0.003093308
CID168374155-Sp0	10.0	5	0.2528685	0.32689774	-0.00044023438
CID168359856-Sp0	10.0	5	0.10570432	0.20109192	-0.0022063719
CID168368907-Sp0	10.0	5	1.2294781	0.81670266	0.9585331
CID51351801-Sp0	10.0	5	0.27062383	-0.00013168581	-0.0030267297
CID168359383-Sp0	10.0	5	0.117988795	0.08575862	-0.0018951294
CID168368434-Sp0	10.0	5	0.31050596	0.17932993	-0.00069372664
CID91859002-Sp0	10.0	5	0.4705717	0.040407225	-0.00048934965
CID91860551-Sp0	10.0	5	0.36282456	-0.0009238093	-0.0031550664
CID168358910-Sp0	10.0	5	0.0951267	0.11120405	-0.0021036218
CID168371259-Sp0	0.1	4	0.034295633	-0.00094581186	-0.00020170002
CID168374155-Sp0	0.1	4	-0.00032280324	-0.0011272302	-0.0009568584
CID168359856-Sp0	0.1	4	-0.00014169856	-0.0011524579	-0.000831323
CID168368907-Sp0	0.1	4	0.011403397	-0.0017980632	-0.0008567494
CID51351801-Sp0	0.1	4	-0.0011615728	-0.002136695	-0.0023608245
CID168359383-Sp0	0.1	4	0.0048185885	-0.0015146878	-0.00065250334
CID168368434-Sp0	0.1	4	0.13216077	-0.0010718908	-0.00021801247
CID91859002-Sp0	0.1	4	-0.00055575534	-0.0014056858	-0.0013570818
CID91860551-Sp0	0.1	4	-0.0014341394	-0.0020344087	-0.00232591
CID168358910-Sp0	0.1	4	-0.00041488453	-0.0011339897	-0.001540953
CID168371259-Sp0	1.0	4	0.237552	0.008816853	0.06810265
CID168374155-Sp0	1.0	4	0.019991234	-0.00068168045	-0.00039981797
CID168359856-Sp0	1.0	4	0.02863662	-0.0006902994	-0.00040726006
CID168368907-Sp0	1.0	4	0.18858014	-0.00070120604	0.05884695
CID51351801-Sp0	1.0	4	-0.0005808024	-0.0014862344	-0.0016854163
CID168359383-Sp0	1.0	4	0.05872114	-0.0009811039	-0.00023322343
CID168368434-Sp0	1.0	4	0.28876746	-0.0007613313	-1.4852285e-05
CID91859002-Sp0	1.0	4	0.029208422	-0.00042972446	-0.0004883748
CID91860551-Sp0	1.0	4	-0.0006119327	-0.000984637	-0.0009585556
CID168358910-Sp0	1.0	4	0.0059497356	-0.0007880531	-0.0011035395
CID168371259-Sp0	10.0	4	0.65219826	0.20710206	0.20989849
CID168374155-Sp0	10.0	4	0.15453587	-0.000117865944	0.08652214
CID168359856-Sp0	10.0	4	0.10605978	-0.0012199243	0.018831253
CID168368907-Sp0	10.0	4	1.1336558	0.50084805	0.30872747
CID51351801-Sp0	10.0	4	0.037166327	-0.0017485705	-0.00091149955
CID168359383-Sp0	10.0	4	0.24215859	-0.00081796676	0.07353585
CID168368434-Sp0	10.0	4	0.82334685	-0.0012977748	-0.0007422173
CID91859002-Sp0	10.0	4	0.18748647	-0.00044893622	-1.7298758e-05
CID91860551-Sp0	10.0	4	0.22697878	-0.0006176631	0.043054372
CID168358910-Sp0	10.0	4	0.036193207	-0.0015119704	-0.0005196349
CID168371259-Sp0	0.1	0	0.1493669	-0.002803945	-0.0010203217
CID168374155-Sp0	0.1	0	0.045915224	-0.00019651814	-0.0010746651
CID168359856-Sp0	0.1	0	-0.000117399395	-0.00042277126	-0.0015297645
CID168368907-Sp0	0.1	0	0.20932339	-0.0028134394	-0.001164569
CID51351801-Sp0	0.1	0	-0.00081352424	-0.0019951845	-0.0019307309
CID168359383-Sp0	0.1	0	-0.00020712777	-0.0016726708	-0.0009911493
CID168368434-Sp0	0.1	0	0.1331249	-0.0010855761	-0.001373873
CID91859002-Sp0	0.1	0	0.041274928	-0.0019234958	-0.00060780876
CID91860551-Sp0	0.1	0	-0.0004040362	-0.0040463908	-0.00092953496
CID168358910-Sp0	0.1	0	0.0012803525	-0.00088949024	-0.0013189184
CID168371259-Sp0	1.0	0	0.25250542	-0.002299263	-0.0008042591
CID168374155-Sp0	1.0	0	0.06641099	0.007947631	-0.0010525208
CID168359856-Sp0	1.0	0	0.003256984	-8.8422894e-05	-0.0015735575
CID168368907-Sp0	1.0	0	0.32454294	-0.00230083	-0.00074934337
CID51351801-Sp0	1.0	0	-0.00059686136	-0.0014695863	-0.0020663177
CID168359383-Sp0	1.0	0	0.0013407692	-0.001392066	-0.0010138442
CID168368434-Sp0	1.0	0	0.1804703	-0.000705709	-0.0012284883
CID91859002-Sp0	1.0	0	0.07896957	-0.0013371861	-0.0005551497
CID91860551-Sp0	1.0	0	-0.0001719965	-0.0036950444	-0.00081493694
CID168358910-Sp0	1.0	0	0.015403524	-0.0006239776	-0.001378696
CID168371259-Sp0	10.0	0	1.0858405	0.18015674	0.27157378
CID168374155-Sp0	10.0	0	0.40877002	0.4985499	0.08339521
CID168359856-Sp0	10.0	0	0.2825383	0.38456866	-0.0006151905
CID168368907-Sp0	10.0	0	1.38911	1.1775557	0.8441193
CID51351801-Sp0	10.0	0	0.046322472	-0.0015870312	-0.0030407922
CID168359383-Sp0	10.0	0	0.29985642	0.20830084	-0.00047388574
CID168368434-Sp0	10.0	0	0.76534563	0.58816314	0.26041457
CID91859002-Sp0	10.0	0	0.49892503	0.02621258	-0.00029711536
CID91860551-Sp0	10.0	0	0.31610906	-0.0014006014	-0.00018343738
CID168358910-Sp0	10.0	0	0.18906146	0.114650905	-0.0012872454
CID168371259-Sp0	0.1	7	0.09554519	-0.004439916	-0.0010704142
CID168374155-Sp0	0.1	7	-0.0005891782	0.24277401	-0.0019002514
CID168359856-Sp0	0.1	7	-0.0007239072	0.3336657	-0.0022968836
CID168368907-Sp0	0.1	7	0.4298678	-0.0027089277	-0.00022654756
CID51351801-Sp0	0.1	7	-0.001519957	-0.0022200688	-0.0033761489
CID168359383-Sp0	0.1	7	-0.0005950664	-0.0007978916	-0.0015834693
CID168368434-Sp0	0.1	7	0.15676403	-0.0014651378	-0.0006132166
CID91859002-Sp0	0.1	7	-0.00014125406	-0.0013382387	-0.0011953361
CID91860551-Sp0	0.1	7	-0.0014751721	-0.004033793	-0.003387472
CID168358910-Sp0	0.1	7	-0.0011312542	0.061428085	-0.002092721
CID168371259-Sp0	1.0	7	0.3586861	-0.0038568052	0.0055880696
CID168374155-Sp0	1.0	7	-0.000105633284	0.28689426	-0.0019911428
CID168359856-Sp0	1.0	7	-0.00043378337	0.33546776	-0.0023166612
CID168368907-Sp0	1.0	7	0.6548203	-0.0011719957	0.12791786
CID51351801-Sp0	1.0	7	-0.0009583394	-0.0017912476	-0.0030471247
CID168359383-Sp0	1.0	7	0.006959498	-0.00017519594	-0.0014987664
CID168368434-Sp0	1.0	7	0.23896754	-0.0011413088	-0.00053503644
CID91859002-Sp0	1.0	7	0.07419494	-0.0007651758	-0.00089851435
CID91860551-Sp0	1.0	7	-0.0007053034	-0.0033130907	-0.0028362316
CID168358910-Sp0	1.0	7	-0.00061274885	0.14650738	-0.0022769799
CID168371259-Sp0	10.0	7	0.9594171	-0.0025430452	0.43654865
CID168374155-Sp0	10.0	7	0.3059218	0.5008544	0.055487044
CID168359856-Sp0	10.0	7	0.2222234	0.24157445	-0.00090331316
CID168368907-Sp0	10.0	7	1.4804211	1.2850021	1.3253598
CID51351801-Sp0	10.0	7	0.07333547	-0.002003361	-0.0026677488
CID168359383-Sp0	10.0	7	0.27138847	0.19937757	0.0047227293
CID168368434-Sp0	10.0	7	0.6439277	0.26516944	0.34635025
CID91859002-Sp0	10.0	7	0.5679174	0.050375335	0.08380592
CID91860551-Sp0	10.0	7	0.2140763	-0.0019448062	-0.0015932514
CID168358910-Sp0	10.0	7	0.10930611	0.05231908	-0.0017169578
CID168371259-Sp0	0.1	3	0.21838185	-0.0031140083	-0.0007888929
CID168374155-Sp0	0.1	3	-0.00019869163	0.083228305	-0.0024383918
CID168359856-Sp0	0.1	3	-0.00040421216	0.13292632	-0.0030284694
CID168368907-Sp0	0.1	3	-0.0007184893	-0.004271178	-0.0025553585
CID51351801-Sp0	0.1	3	-0.0014329238	0.051293366	-0.003767666
CID168359383-Sp0	0.1	3	-0.00084019854	-0.00015861064	-0.0025424685
CID168368434-Sp0	0.1	3	-0.0005764262	-0.00021050706	-0.0019762318
CID91859002-Sp0	0.1	3	-0.00023126318	-0.0004922695	-0.0021750524
CID91860551-Sp0	0.1	3	-0.0018534617	-0.0037634575	-0.0025127174
CID168358910-Sp0	0.1	3	-0.0004986094	0.0036124587	-0.00296984
CID168371259-Sp0	1.0	3	0.5861989	-0.0027343773	0.0914438
CID168374155-Sp0	1.0	3	0.06773114	0.18921202	-0.002608933
CID168359856-Sp0	1.0	3	0.034121647	0.24346659	-0.0031681054
CID168368907-Sp0	1.0	3	0.055640407	-0.0033668983	-0.002099671
CID51351801-Sp0	1.0	3	-0.00073495967	0.16232495	-0.003965392
CID168359383-Sp0	1.0	3	-0.0001628223	0.08561568	-0.0025737332
CID168368434-Sp0	1.0	3	0.039557204	0.106592335	-0.0022397821
CID91859002-Sp0	1.0	3	0.048133135	0.03307157	-0.002130456
CID91860551-Sp0	1.0	3	-0.00096740795	-0.0027070493	-0.002039664
CID168358910-Sp0	1.0	3	0.019885808	0.07073305	-0.0030024175
CID168371259-Sp0	10.0	3	0.66122234	-0.001011193	0.07268565
CID168374155-Sp0	10.0	3	0.26995385	0.4745779	-0.0025505351
CID168359856-Sp0	10.0	3	0.21263799	0.39179122	-0.0037887958
CID168368907-Sp0	10.0	3	1.1233033	0.623268	0.69050074
CID51351801-Sp0	10.0	3	0.08647859	0.11154342	-0.005718218
CID168359383-Sp0	10.0	3	0.18012892	0.23573871	-0.0035175683
CID168368434-Sp0	10.0	3	0.46764112	0.45872134	-0.0015222696
CID91859002-Sp0	10.0	3	0.32244223	0.17779979	-0.00224196
CID91860551-Sp0	10.0	3	0.19203398	-0.0003990455	-0.001173532
CID168358910-Sp0	10.0	3	0.107526556	0.07293617	-0.0036353376
CID168371259-Sp0	0.1	2	0.43498284	-0.0051508606	-0.0012093234
CID168374155-Sp0	0.1	2	0.04682164	0.037227057	-0.00075052975
CID168359856-Sp0	0.1	2	0.011821568	0.16818038	-0.0009665477
CID168368907-Sp0	0.1	2	-0.0020519858	-0.004638606	-0.0042380528
CID51351801-Sp0	0.1	2	-0.00062072277	-0.0014629872	-0.0017138626
CID168359383-Sp0	0.1	2	-0.0002845241	-0.0012916483	-0.0013500049
CID168368434-Sp0	0.1	2	0.1738976	0.032264814	-0.00058192265
CID91859002-Sp0	0.1	2	-0.00037814883	-0.0027786004	-0.0016059139
CID91860551-Sp0	0.1	2	-0.0017386263	-0.0056210468	-0.0042555477
CID168358910-Sp0	0.1	2	0.006899476	-0.00052742404	-0.0010512515
CID168371259-Sp0	1.0	2	0.6854633	-0.0046637976	0.10041789
CID168374155-Sp0	1.0	2	0.10338621	0.19565417	-0.0013023575
CID168359856-Sp0	1.0	2	0.0392147	0.37829494	-0.0015964311
CID168368907-Sp0	1.0	2	-0.00032192646	-0.0026470684	-0.0029031818
CID51351801-Sp0	1.0	2	-0.00010060981	-0.00040182204	-0.0014760199
CID168359383-Sp0	1.0	2	0.058091313	-7.67605e-05	-0.0012197065
CID168368434-Sp0	1.0	2	0.45371798	0.0725291	0.076742716
CID91859002-Sp0	1.0	2	0.07846857	-0.0012686525	-0.0005176903
CID91860551-Sp0	1.0	2	-0.00048418297	-0.0039248187	-0.0030917053
CID168358910-Sp0	1.0	2	0.07557485	0.06566548	-0.0014549798
CID168371259-Sp0	10.0	2	1.0196974	-0.003267557	0.40147772
CID168374155-Sp0	10.0	2	0.5150894	0.6112518	0.0512866
CID168359856-Sp0	10.0	2	0.49190524	0.6421299	-0.00051348534
CID168368907-Sp0	10.0	2	1.1854842	1.1014302	1.0030614
CID51351801-Sp0	10.0	2	0.1241488	-0.0012326906	-0.004976669
CID168359383-Sp0	10.0	2	0.22846115	0.053656876	-0.00205077
CID168368434-Sp0	10.0	2	0.9785941	0.8271424	0.6325766
CID91859002-Sp0	10.0	2	0.48851603	-0.0007779804	-0.0010351458
CID91860551-Sp0	10.0	2	0.33294797	-0.002180213	-0.004243506
CID168358910-Sp0	10.0	2	0.2738988	0.12411623	-0.0029215626
CID168371259-Sp0	0.1	6	-0.0013111284	-0.003104935	-0.005655297
CID168374155-Sp0	0.1	6	-0.0007133746	0.22267497	-0.0024397832
CID168359856-Sp0	0.1	6	-0.0008844378	0.20507577	-0.0026326866
CID168368907-Sp0	0.1	6	-0.0015312415	-0.0024406903	-0.0031307277
CID51351801-Sp0	0.1	6	-0.0016291532	0.1020791	-0.0043171532
CID168359383-Sp0	0.1	6	-0.001097793	-0.00015014037	-0.0025262472
CID168368434-Sp0	0.1	6	-0.00028145342	0.101112716	-0.0020457176
CID91859002-Sp0	0.1	6	-0.0006300019	-0.0014443663	-0.0018306142
CID91860551-Sp0	0.1	6	-0.001994724	-0.00513139	-0.0043057147
CID168358910-Sp0	0.1	6	-0.0008151242	-0.0006411138	-0.0024011582
CID168371259-Sp0	1.0	6	0.23611519	-0.0034512682	-0.003890533
CID168374155-Sp0	1.0	6	0.040082216	0.27830097	-0.0015504437
CID168359856-Sp0	1.0	6	0.002012238	0.28806227	-0.0019165956
CID168368907-Sp0	1.0	6	0.1004909	-0.00095181476	-0.0011197379
CID51351801-Sp0	1.0	6	-0.00058467017	0.18141794	-0.0034467806
CID168359383-Sp0	1.0	6	0.030801728	0.10281016	-0.0013531086
CID168368434-Sp0	1.0	6	0.1454305	0.1382635	-0.0013472673
CID91859002-Sp0	1.0	6	0.11106784	-0.00036132857	-0.00071130035
CID91860551-Sp0	1.0	6	-0.0008654779	-0.0034765257	-0.0029984051
CID168358910-Sp0	1.0	6	0.018620402	0.013706103	-0.0014707026
CID168371259-Sp0	10.0	6	0.6035173	-0.0020018485	-0.0017779263
CID168374155-Sp0	10.0	6	0.26677418	0.515623	0.024094358
CID168359856-Sp0	10.0	6	0.17865668	0.44969738	-0.0009488341
CID168368907-Sp0	10.0	6	1.3695977	0.9883957	1.1751945
CID51351801-Sp0	10.0	6	0.10360529	0.23609482	-0.0029545852
CID168359383-Sp0	10.0	6	0.2750507	0.25368264	-0.00063240825
CID168368434-Sp0	10.0	6	0.75696313	0.33138233	0.04623452
CID91859002-Sp0	10.0	6	0.46311206	0.060637087	-0.000466125
CID91860551-Sp0	10.0	6	0.1905818	-0.0015734127	-0.0007662621
CID168358910-Sp0	10.0	6	0.13048899	-8.62199e-05	-0.0012661752
CID168371259-Sp0	0.1	9	-0.00095277844	-0.0014674137	-0.00087659014
CID168374155-Sp0	0.1	9	-0.00041143192	0.028210327	-0.0014573492
CID168359856-Sp0	0.1	9	-0.00037966683	0.15353864	-0.0018444808
CID168368907-Sp0	0.1	9	-1.0571331e-05	-0.00042067334	-0.0011299183
CID51351801-Sp0	0.1	9	-0.0018392041	0.3189243	-0.0039903084
CID168359383-Sp0	0.1	9	-0.0015992349	-0.0013510145	-0.0022995013
CID168368434-Sp0	0.1	9	0.21450564	0.2697874	-0.002043249
CID91859002-Sp0	0.1	9	-0.0012532278	-0.0004735583	-0.0011020206
CID91860551-Sp0	0.1	9	-0.0024150657	-0.0029244751	-0.0027600955
CID168358910-Sp0	0.1	9	-0.00068119884	-0.0012699111	-0.0015628947
CID168371259-Sp0	1.0	9	0.13943303	-0.0014818214	0.045976594
CID168374155-Sp0	1.0	9	0.042537794	0.15895602	-0.0019668601
CID168359856-Sp0	1.0	9	0.01667361	0.2586044	-0.0022811247
CID168368907-Sp0	1.0	9	0.20681976	0.08407646	0.023938045
CID51351801-Sp0	1.0	9	-0.0009142509	0.4440025	-0.0041804737
CID168359383-Sp0	1.0	9	-0.0006095463	-0.0006686875	-0.00203434
CID168368434-Sp0	1.0	9	0.3692278	0.3384651	-0.002873388
CID91859002-Sp0	1.0	9	0.042120457	0.08364288	-0.0006286184
CID91860551-Sp0	1.0	9	-0.0009042078	-0.0019663326	-0.0016586608
CID168358910-Sp0	1.0	9	0.037518144	-0.00037477046	-0.0016344882
CID168371259-Sp0	10.0	9	0.37844986	-0.0006908639	0.32190615
CID168374155-Sp0	10.0	9	0.301819	0.53643686	-0.00075989496
CID168359856-Sp0	10.0	9	0.21456105	0.44959724	-0.0018862666
CID168368907-Sp0	10.0	9	1.1134248	0.77421576	0.8634891
CID51351801-Sp0	10.0	9	0.18044019	0.5185578	-0.0036991525
CID168359383-Sp0	10.0	9	0.1328038	0.07281573	-0.0014335335
CID168368434-Sp0	10.0	9	0.84404683	0.5609361	-0.00063084124
CID91859002-Sp0	10.0	9	0.33473146	0.073233545	-0.0005882263
CID91860551-Sp0	10.0	9	0.1993017	-0.0027771257	-0.0018473609
CID168358910-Sp0	10.0	9	0.13824679	0.046553724	-0.0010972563
CID168371259-Sp0	0.1	8	0.14488888	-0.00443006	-0.0011425808
CID168374155-Sp0	0.1	8	-0.00078795356	0.34944248	-0.0020735525
CID168359856-Sp0	0.1	8	-0.0010654755	0.28466266	-0.0021805777
CID168368907-Sp0	0.1	8	-0.0026236505	-0.0042052143	-0.003352763
CID51351801-Sp0	0.1	8	-0.0012110443	-0.00027500556	-0.003050333
CID168359383-Sp0	0.1	8	-0.0012778406	-0.0005348371	-0.0023318257
CID168368434-Sp0	0.1	8	-0.00055040076	-0.0009788543	-0.0014378031
CID91859002-Sp0	0.1	8	-0.000107319946	-0.0017364365	-0.0014087707
CID91860551-Sp0	0.1	8	-0.0020395974	-0.0041269735	-0.0031983366
CID168358910-Sp0	0.1	8	-0.0009904755	0.112960175	-0.0025540823
CID168371259-Sp0	1.0	8	0.4879145	-0.003988356	-0.00018250957
CID168374155-Sp0	1.0	8	0.042503774	0.5107536	-0.0017841023
CID168359856-Sp0	1.0	8	0.0010592341	0.5056578	-0.0020960227
CID168368907-Sp0	1.0	8	-0.0016678883	-0.003364508	-0.0026112613
CID51351801-Sp0	1.0	8	-0.00010770187	0.20796046	-0.0026192206
CID168359383-Sp0	1.0	8	-0.0005699265	0.17886102	-0.0019696665
CID168368434-Sp0	1.0	8	0.057659492	0.08970548	-0.0005523227
CID91859002-Sp0	1.0	8	0.07492517	-0.00089928537	-0.0006877395
CID91860551-Sp0	1.0	8	-0.0011670025	-0.003153599	-0.002427381
CID168358910-Sp0	1.0	8	-0.00033711642	0.25775924	-0.0024425879
CID168371259-Sp0	10.0	8	0.95312023	-0.0018874621	0.15863495
CID168374155-Sp0	10.0	8	0.4706396	0.76521844	0.07415517
CID168359856-Sp0	10.0	8	0.27052876	0.5980918	-0.0021954807
CID168368907-Sp0	10.0	8	1.1657656	0.7495338	0.7513709
CID51351801-Sp0	10.0	8	0.13730831	0.16184211	-0.0047769016
CID168359383-Sp0	10.0	8	0.214082	0.22701639	-0.002858823
CID168368434-Sp0	10.0	8	0.7057772	0.5697447	0.23225869
CID91859002-Sp0	10.0	8	0.52696	0.063830204	-0.0009604089
CID91860551-Sp0	10.0	8	0.24854065	0.053762585	-0.001972095
CID168358910-Sp0	10.0	8	0.15254548	0.18433605	-0.003648537
CID168367961-Sp0	0.1	1	-0.0011261192	-0.0038434837	-0.002616109
CID91847017-Sp0	0.1	1	-0.0027997515	-0.005629825	-0.0034763424
CID146672204-Sp0	0.1	1	-0.0006521685	-0.0074370485	-0.0036394398
CID168358437-Sp0	0.1	1	-0.0009818423	-0.0005313992	-0.0014184827
CID168362756-Sp0	0.1	1	-0.00022679596	-0.0015675859	-0.0015180878
CID91849486-Sp0	0.1	1	-0.0016799545	-0.0065630144	-0.0038670439
CID91853225-Sp0	0.1	1	-0.0028050116	-0.008750364	-0.004877723
CID91857271-Sp0	0.1	1	-0.0016459563	-0.005053602	-0.0024140878
CID154824209-Sp0	0.1	1	-0.0022756862	-0.006094401	-0.00418294
CID156618044-Sp0	0.1	1	-0.0012445715	-0.0013362585	-0.001785504
CID168367961-Sp0	1.0	1	-0.00031770303	-0.0023091463	-0.0018749962
CID91847017-Sp0	1.0	1	-0.002172201	-0.004022562	-0.0026134895
CID146672204-Sp0	1.0	1	0.01897721	-0.0060948287	-0.0028673178
CID168358437-Sp0	1.0	1	0.001281321	0.11532529	-0.0007251459
CID168362756-Sp0	1.0	1	0.0474431	-0.0002401699	-0.0008364212
CID91849486-Sp0	1.0	1	-0.000862486	-0.0051815	-0.0031609838
CID91853225-Sp0	1.0	1	-0.001984924	-0.0073812446	-0.003947635
CID91857271-Sp0	1.0	1	-0.00097103266	-0.0033992594	-0.0015650309
CID154824209-Sp0	1.0	1	-0.001553534	-0.0044877385	-0.0034726316
CID156618044-Sp0	1.0	1	-0.0004925917	0.05781144	-0.0012047817
CID168367961-Sp0	10.0	1	0.12175058	-0.0043649105	-0.004991483
CID91847017-Sp0	10.0	1	0.0625984	-0.00037549404	-0.0007077442
CID146672204-Sp0	10.0	1	0.583411	-9.790763e-05	-0.0011459
CID168358437-Sp0	10.0	1	0.30517292	0.13617852	-0.0019684394
CID168362756-Sp0	10.0	1	0.22390291	-0.0011165577	-0.0038401252
CID91849486-Sp0	10.0	1	0.29137596	-0.001709186	-0.0028046703
CID91853225-Sp0	10.0	1	0.4666267	-0.0047619287	-0.0014435071
CID91857271-Sp0	10.0	1	0.46596575	0.024140239	0.03835447
CID154824209-Sp0	10.0	1	0.26369244	0.0952048	-0.00080876943
CID156618044-Sp0	10.0	1	0.14102373	-0.0009149587	-0.0036983257
CID168367961-Sp0	0.1	5	-0.0013384284	-0.00318128	-0.005480756
CID91847017-Sp0	0.1	5	-0.003034213	-0.0031059303	-0.005299698
CID146672204-Sp0	0.1	5	0.04388111	-0.00319965	-0.0033058112
CID168358437-Sp0	0.1	5	-0.0011206518	0.009935588	-0.0034673214
CID168362756-Sp0	0.1	5	-9.9473e-05	-0.00055258966	-0.0028846024
CID91849486-Sp0	0.1	5	-0.0020240254	-0.0029824902	-0.0044542635
CID91853225-Sp0	0.1	5	-0.0017630864	-0.006304977	-0.008188383
CID91857271-Sp0	0.1	5	-0.0012036941	-0.003252416	-0.004628448
CID154824209-Sp0	0.1	5	-0.002963836	-0.003659816	-0.0054570953
CID156618044-Sp0	0.1	5	-0.001061031	-0.0007881794	-0.0039130813
CID168367961-Sp0	1.0	5	-0.0007215238	-0.0028901093	-0.005080997
CID91847017-Sp0	1.0	5	-0.0024426016	-0.002640168	-0.0046507595
CID146672204-Sp0	1.0	5	0.09863461	-0.0026842407	-0.002674687
CID168358437-Sp0	1.0	5	-0.00060005696	0.069138944	-0.003139214
CID168362756-Sp0	1.0	5	0.057101235	-0.00029780262	-0.0026936734
CID91849486-Sp0	1.0	5	-0.0014291573	-0.00244724	-0.0037263648
CID91853225-Sp0	1.0	5	-0.0011121578	-0.005887722	-0.007538322
CID91857271-Sp0	1.0	5	-0.00057982054	-0.002886826	-0.0040842826
CID154824209-Sp0	1.0	5	-0.0022882791	-0.003108956	-0.0046336334
CID156618044-Sp0	1.0	5	-0.00044785155	-0.00017850242	-0.0035112738
CID168367961-Sp0	10.0	5	0.15804291	-0.0011018461	-0.003356411
CID91847017-Sp0	10.0	5	0.24922103	-0.00022645942	-0.0016385918
CID146672204-Sp0	10.0	5	0.85612035	-0.00037593013	-0.00084257737
CID168358437-Sp0	10.0	5	0.23232229	0.45551974	-0.00065872056
CID168362756-Sp0	10.0	5	0.14394422	0.066042975	-0.0018124566
CID91849486-Sp0	10.0	5	0.30461127	0.10779649	-0.0003504382
CID91853225-Sp0	10.0	5	0.60235345	-0.0039678887	-0.0030247532
CID91857271-Sp0	10.0	5	0.41084445	-0.00048962364	-0.000501831
CID154824209-Sp0	10.0	5	0.366333	0.030625992	-0.0007530071
CID156618044-Sp0	10.0	5	0.16388358	0.13774422	-0.0022446425
CID168367961-Sp0	0.1	4	-0.0010175447	-0.0028150836	-0.0024237041
CID91847017-Sp0	0.1	4	-0.002270116	-0.0047049904	-0.004241163
CID146672204-Sp0	0.1	4	-0.0023524705	-0.0057835747	-0.0049039754
CID168358437-Sp0	0.1	4	-0.00080082606	-0.0015285098	-0.0013867813
CID168362756-Sp0	0.1	4	-0.00017535298	-0.001020282	-0.0010069773
CID91849486-Sp0	0.1	4	-0.002978542	-0.0055368757	-0.0060244924
CID91853225-Sp0	0.1	4	-0.00075619295	-0.004448181	-0.0040416117
CID91857271-Sp0	0.1	4	-0.0017048089	-0.0034251066	-0.0024787572
CID154824209-Sp0	0.1	4	-0.0024974109	-0.0055887103	-0.0050864024
CID156618044-Sp0	0.1	4	-0.0005808909	-0.0014518651	-0.0015168828
CID168367961-Sp0	1.0	4	-3.6892445e-05	-0.002219631	-0.0015607335
CID91847017-Sp0	1.0	4	-0.0013465382	-0.0034934203	-0.0030707333
CID146672204-Sp0	1.0	4	-0.001016926	-0.004379979	-0.0038167858
CID168358437-Sp0	1.0	4	-0.00015750482	-0.0008191417	-0.0007197776
CID168362756-Sp0	1.0	4	0.033907622	-0.0006396699	-0.0005854997
CID91849486-Sp0	1.0	4	-0.0020901486	-0.004399793	-0.0047406647
CID91853225-Sp0	1.0	4	0.01668863	-0.0036964728	-0.0031007028
CID91857271-Sp0	1.0	4	-0.0006570034	-0.0021595177	-0.001309286
CID154824209-Sp0	1.0	4	-0.0013741279	-0.0044749547	-0.004038513
CID156618044-Sp0	1.0	4	-4.2165517e-05	-0.0006682734	-0.00085401745
CID168367961-Sp0	10.0	4	0.133659	-0.0029662263	-0.0018611184
CID91847017-Sp0	10.0	4	0.10270596	-0.0014032987	-0.0017265528
CID146672204-Sp0	10.0	4	0.6176285	0.08110467	-0.0010075963
CID168358437-Sp0	10.0	4	0.10019582	-0.00028123066	0.075424686
CID168362756-Sp0	10.0	4	0.0822277	-0.000890806	0.015402168
CID91849486-Sp0	10.0	4	0.053708985	-0.00017801463	-0.002176763
CID91853225-Sp0	10.0	4	0.9071217	-0.0028377147	-0.0049602757
CID91857271-Sp0	10.0	4	0.44150478	0.1550219	0.09511499
CID154824209-Sp0	10.0	4	0.174972	-0.0007457079	-0.0010953209
CID156618044-Sp0	10.0	4	0.050894678	-0.0012513619	-0.00047706335
CID168367961-Sp0	0.1	0	-0.0004065068	-0.0031830363	-0.0012909609
CID91847017-Sp0	0.1	0	-0.0011981839	-0.005563092	-0.0016456577
CID146672204-Sp0	0.1	0	-0.00064251036	-0.0052948296	-0.0019216626
CID168358437-Sp0	0.1	0	-0.00014495387	-0.0012980013	-0.001079006
CID168362756-Sp0	0.1	0	0.033711545	-0.00090934307	-0.00081763795
CID91849486-Sp0	0.1	0	-0.00094607275	-0.004778821	-0.0026457524
CID91853225-Sp0	0.1	0	-0.0013386301	-0.008004594	-0.0021908097
CID91857271-Sp0	0.1	0	-0.00056322693	-0.00436651	-0.00044768964
CID154824209-Sp0	0.1	0	-0.0012490803	-0.0061815144	-0.0018116805
CID156618044-Sp0	0.1	0	-0.00040059251	-0.0020791274	-0.0013168082
CID168367961-Sp0	1.0	0	-0.00020532697	-0.0028921643	-0.0012646109
CID91847017-Sp0	1.0	0	-0.001001478	-0.005317602	-0.0015968763
CID146672204-Sp0	1.0	0	-0.0003019355	-0.0048050038	-0.0017689394
CID168358437-Sp0	1.0	0	0.019924566	-0.0007049033	-0.0010525642
CID168362756-Sp0	1.0	0	0.05844017	-0.0005305162	-0.00082401565
CID91849486-Sp0	1.0	0	-0.0006612934	-0.0043796785	-0.0026141887
CID91853225-Sp0	1.0	0	-0.0010439702	-0.007548616	-0.0020129995
CID91857271-Sp0	1.0	0	-0.00028625265	-0.0037989216	-0.00017046533
CID154824209-Sp0	1.0	0	-0.001050663	-0.005834309	-0.0017827215
CID156618044-Sp0	1.0	0	-0.0002343802	-0.0017310631	-0.0013749382
CID168367961-Sp0	10.0	0	0.093794465	-0.0034708797	-0.0020224801
CID91847017-Sp0	10.0	0	0.030881196	-0.0034852521	-0.0016085916
CID146672204-Sp0	10.0	0	0.5525404	0.06035636	-0.0005536697
CID168358437-Sp0	10.0	0	0.29448995	0.4903125	-0.00022380448
CID168362756-Sp0	10.0	0	0.2724287	0.22781824	-0.00036710224
CID91849486-Sp0	10.0	0	0.14519036	-0.0020946853	-0.0028082926
CID91853225-Sp0	10.0	0	0.39664042	-0.0032901806	-0.00042390233
CID91857271-Sp0	10.0	0	0.5465393	-6.710835e-05	0.27440292
CID154824209-Sp0	10.0	0	0.17515936	-0.0019888908	-0.0014855415
CID156618044-Sp0	10.0	0	0.12544301	0.1289961	-0.0018719798
CID168367961-Sp0	0.1	7	-0.0010032617	-0.0031545386	-0.0025419134
CID91847017-Sp0	0.1	7	-0.002811318	-0.004249221	-0.0036929678
CID146672204-Sp0	0.1	7	-0.00078164664	-0.005531175	-0.003510701
CID168358437-Sp0	0.1	7	-0.00028688685	0.16994177	-0.002609164
CID168362756-Sp0	0.1	7	-0.00073674024	-0.0004038143	-0.0015623779
CID91849486-Sp0	0.1	7	-0.002663622	-0.003933381	-0.003340826
CID91853225-Sp0	0.1	7	-0.0029993737	-0.007887501	-0.004830738
CID91857271-Sp0	0.1	7	-0.0025842988	-0.0033450995	-0.003263077
CID154824209-Sp0	0.1	7	-0.003269795	-0.0055786455	-0.0044287555
CID156618044-Sp0	0.1	7	-0.0012436355	-0.0009049548	-0.001938606
CID168367961-Sp0	1.0	7	-0.00037895262	-0.0025217629	-0.0020806347
CID91847017-Sp0	1.0	7	-0.0022116182	-0.0034523336	-0.0029787945
CID146672204-Sp0	1.0	7	-1.0238141e-05	-0.004686992	-0.002718163
CID168358437-Sp0	1.0	7	0.027336866	0.2511426	-0.0025468813
CID168362756-Sp0	1.0	7	-0.000198147	9.433925e-05	-0.0016383983
CID91849486-Sp0	1.0	7	-0.0019996162	-0.003218498	-0.0026218903
CID91853225-Sp0	1.0	7	-0.0021848895	-0.007188549	-0.0039193383
CID91857271-Sp0	1.0	7	-0.0020179895	-0.0026106483	-0.0024980686
CID154824209-Sp0	1.0	7	-0.0025613718	-0.004887123	-0.0037341928
CID156618044-Sp0	1.0	7	-0.0005468263	0.008598313	-0.001767948
CID168367961-Sp0	10.0	7	0.1245359	-0.002083138	-0.0018166538
CID91847017-Sp0	10.0	7	0.117678136	-0.0012917885	-0.0011441772
CID146672204-Sp0	10.0	7	0.6095031	0.088689625	0.009853989
CID168358437-Sp0	10.0	7	0.39863664	0.66161966	0.06943549
CID168362756-Sp0	10.0	7	0.18541034	0.01193437	-0.0009623599
CID91849486-Sp0	10.0	7	0.3324292	-0.0012302097	-0.0016511009
CID91853225-Sp0	10.0	7	0.5097291	-0.0054502296	0.059852824
CID91857271-Sp0	10.0	7	0.2103495	-0.00075886934	0.09106836
CID154824209-Sp0	10.0	7	0.20952761	-0.0013049006	-0.00078745023
CID156618044-Sp0	10.0	7	0.091390654	-0.00050437765	-0.0017326588
CID168367961-Sp0	0.1	3	-0.0016346856	-0.0028802513	-0.003267712
CID91847017-Sp0	0.1	3	-0.0035699075	-0.0031805325	-0.00533504
CID146672204-Sp0	0.1	3	-0.0015045453	-0.0043773674	-0.003482761
CID168358437-Sp0	0.1	3	-0.00031632945	0.33024514	-0.0041614897
CID168362756-Sp0	0.1	3	-7.326886e-05	-0.00033105715	-0.0018843823
CID91849486-Sp0	0.1	3	-0.0020180892	-0.0017160947	-0.004830737
CID91853225-Sp0	0.1	3	-0.0029515915	-0.006193694	-0.0039919675
CID91857271-Sp0	0.1	3	-0.002147537	-0.0035627447	-0.0029935811
CID154824209-Sp0	0.1	3	-0.0032529247	-0.0026808637	-0.0055419514
CID156618044-Sp0	0.1	3	-0.0006872211	-0.00017048552	-0.0027641046
CID168367961-Sp0	1.0	3	-0.00085863005	-0.002313144	-0.0029474571
CID91847017-Sp0	1.0	3	-0.002847709	-0.002135025	-0.0048315222
CID146672204-Sp0	1.0	3	-0.0007464734	-0.0034540961	-0.0030401603
CID168358437-Sp0	1.0	3	0.03312075	0.4171751	-0.004146034
CID168362756-Sp0	1.0	3	0.09596365	0.0045698285	-0.0019992932
CID91849486-Sp0	1.0	3	-0.0013012905	-0.00065360946	-0.004244547
CID91853225-Sp0	1.0	3	-0.0023328306	-0.0054034423	-0.003324075
CID91857271-Sp0	1.0	3	-0.0012539546	-0.0025392657	-0.0025837885
CID154824209-Sp0	1.0	3	-0.0024974653	-0.0015599389	-0.0049809767
CID156618044-Sp0	1.0	3	-6.6842586e-05	0.0586435	-0.0027318283
CID168367961-Sp0	10.0	3	0.123153575	-0.0017724438	-0.0038284054
CID91847017-Sp0	10.0	3	0.07015789	-0.00030800476	-0.004116683
CID146672204-Sp0	10.0	3	0.3908732	0.18216658	-0.0012077525
CID168358437-Sp0	10.0	3	0.35492593	0.8245457	-0.0029335672
CID168362756-Sp0	10.0	3	0.15072429	0.09888045	-0.0027365985
CID91849486-Sp0	10.0	3	0.1951729	0.11731051	-0.0037083365
CID91853225-Sp0	10.0	3	0.55035913	-0.004167808	0.07244193
CID91857271-Sp0	10.0	3	0.34864622	0.10888401	-0.0002321413
CID154824209-Sp0	10.0	3	0.16932786	0.14096113	-0.00332666
CID156618044-Sp0	10.0	3	0.12804656	0.093047455	-0.003921397
CID168367961-Sp0	0.1	2	-0.0010644847	-0.004142778	-0.0017361405
CID91847017-Sp0	0.1	2	-0.0020986027	-0.005846744	-0.002927798
CID146672204-Sp0	0.1	2	-0.00033747687	-0.0065187877	-0.005644454
CID168358437-Sp0	0.1	2	-0.00043868154	-0.0012702943	-0.0016412225
CID168362756-Sp0	0.1	2	0.036352918	-0.0013956429	-0.00080552127
CID91849486-Sp0	0.1	2	-0.0016049453	-0.0056728073	-0.0025451507
CID91853225-Sp0	0.1	2	-0.002209425	-0.0082828915	-0.0059922733
CID91857271-Sp0	0.1	2	-0.0017146023	-0.0052444767	-0.0032123518
CID154824209-Sp0	0.1	2	-0.0017174613	-0.0063467273	-0.004141718
CID156618044-Sp0	0.1	2	-0.00029368862	-0.0016895412	-0.0011889791
CID168367961-Sp0	1.0	2	-6.7464556e-05	-0.002687112	-0.0009636649
CID91847017-Sp0	1.0	2	-0.0011291835	-0.00425855	-0.0018690752
CID146672204-Sp0	1.0	2	0.11553092	-0.004981758	-0.0045790784
CID168358437-Sp0	1.0	2	0.022466153	-0.0001209858	-0.0016279205
CID168362756-Sp0	1.0	2	0.10082971	-0.000256761	-0.00064264133
CID91849486-Sp0	1.0	2	-0.0009540054	-0.0042789564	-0.0016028705
CID91853225-Sp0	1.0	2	-0.00057651877	-0.0074343756	-0.0049300906
CID91857271-Sp0	1.0	2	-0.0005338797	-0.0036622665	-0.00206604
CID154824209-Sp0	1.0	2	-0.0006341281	-0.004873132	-0.0030941952
CID156618044-Sp0	1.0	2	0.031110361	-0.00021448775	-0.0005907193
CID168367961-Sp0	10.0	2	0.16501412	-0.00067411363	-0.002281478
CID91847017-Sp0	10.0	2	0.1284282	0.020012617	-0.0024486785
CID146672204-Sp0	10.0	2	0.619904	-0.0016001193	-0.0030669246
CID168358437-Sp0	10.0	2	0.24497986	0.30488068	-0.0026533096
CID168362756-Sp0	10.0	2	0.30147848	0.045803726	-0.0016017866
CID91849486-Sp0	10.0	2	0.25087932	-0.00019398272	-0.0036584663
CID91853225-Sp0	10.0	2	1.0119207	-0.0058882525	-0.00022037535
CID91857271-Sp0	10.0	2	0.37326115	-0.00051011326	-0.002760011
CID154824209-Sp0	10.0	2	0.31254804	-0.00029305235	-0.0026966974
CID156618044-Sp0	10.0	2	0.21211144	0.15109919	-0.0028359105
CID168367961-Sp0	0.1	6	-0.0013965823	-0.00620237	-0.003243023
CID91847017-Sp0	0.1	6	-0.0035424957	-0.0044619646	-0.0053721676
CID146672204-Sp0	0.1	6	-0.0027239732	-0.0045819976	-0.006948099
CID168358437-Sp0	0.1	6	-0.0007380149	0.16294979	-0.0024523777
CID168362756-Sp0	0.1	6	-0.00036987395	-0.0013999838	-0.001927633
CID91849486-Sp0	0.1	6	-0.0028516706	-0.0025839342	-0.00490257
CID91853225-Sp0	0.1	6	-0.0034842666	-0.005037608	-0.0071187364
CID91857271-Sp0	0.1	6	-0.0023591497	-0.0014431328	-0.0032074105
CID154824209-Sp0	0.1	6	-0.003794721	-0.003006564	-0.0063785193
CID156618044-Sp0	0.1	6	-0.0010787153	-0.0020783525	-0.0022629541
CID168367961-Sp0	1.0	6	-6.76763e-05	-0.0042908266	-0.0022820334
CID91847017-Sp0	1.0	6	-0.0025807165	-0.002851197	-0.00435847
CID146672204-Sp0	1.0	6	-0.0011735901	-0.0030059558	-0.0053364346
CID168358437-Sp0	1.0	6	0.042079672	0.34951502	-0.0014631563
CID168362756-Sp0	1.0	6	0.06121798	-0.0009321667	-0.0010853364
CID91849486-Sp0	1.0	6	-0.0017547199	-0.0011462801	-0.003770274
CID91853225-Sp0	1.0	6	-0.0013962921	-0.004218725	-0.005549315
CID91857271-Sp0	1.0	6	-0.0009343719	0.09908986	-0.0017735129
CID154824209-Sp0	1.0	6	-0.0021262802	-0.001762858	-0.005048257
CID156618044-Sp0	1.0	6	0.0013142824	-0.0012411776	-0.0014255028
CID168367961-Sp0	10.0	6	0.14984554	-0.0036856446	-0.00076496287
CID91847017-Sp0	10.0	6	0.02318132	-0.0029532062	-0.0018333873
CID146672204-Sp0	10.0	6	0.7672281	-2.4382918e-05	-0.0021238076
CID168358437-Sp0	10.0	6	0.408732	0.5593589	-0.0003727211
CID168362756-Sp0	10.0	6	0.13410836	-0.00015088603	-0.0009027859
CID91849486-Sp0	10.0	6	0.106716186	-0.0012921252	-0.002507047
CID91853225-Sp0	10.0	6	0.6993592	-0.004688929	-0.0025658235
CID91857271-Sp0	10.0	6	0.30616635	0.2145065	0.014564902
CID154824209-Sp0	10.0	6	0.3481187	-0.00017700791	-0.0018789014
CID156618044-Sp0	10.0	6	0.10691036	-0.0005778423	-0.001139819
CID168367961-Sp0	0.1	9	-0.0020199928	-0.003188735	-0.002424176
CID91847017-Sp0	0.1	9	-0.005552109	-0.004613279	-0.0044259364
CID146672204-Sp0	0.1	9	-0.0034517937	-0.0038631635	-0.005501746
CID168358437-Sp0	0.1	9	-0.0019717077	0.14685422	-0.00409314
CID168362756-Sp0	0.1	9	-0.00058899744	-0.0012919061	-0.001179889
CID91849486-Sp0	0.1	9	-0.0037528079	-0.0023453722	-0.0035098616
CID91853225-Sp0	0.1	9	-0.0051798928	-0.0048160553	-0.0049750786
CID91857271-Sp0	0.1	9	-0.0018747696	-0.0007863851	-0.0014251141
CID154824209-Sp0	0.1	9	-0.0030554421	-0.0025609308	-0.0030251269
CID156618044-Sp0	0.1	9	-0.0013267398	-8.42224e-05	-0.0020282974
CID168367961-Sp0	1.0	9	-0.00037126808	-0.0022445954	-0.0016460223
CID91847017-Sp0	1.0	9	-0.0039630714	-0.003139227	-0.003462963
CID146672204-Sp0	1.0	9	-0.0018422469	-0.0022333434	-0.003692538
CID168358437-Sp0	1.0	9	-0.00085279316	0.30819649	-0.0039954493
CID168362756-Sp0	1.0	9	0.0483253	-0.00041170878	-0.0009898535
CID91849486-Sp0	1.0	9	-0.0027494177	-0.0016499878	-0.0028855854
CID91853225-Sp0	1.0	9	-0.003978792	-0.0035763024	-0.0034679698
CID91857271-Sp0	1.0	9	-0.00038115366	0.00088357925	-0.00022065564
CID154824209-Sp0	1.0	9	-0.001739712	-0.0015227129	-0.0020042409
CID156618044-Sp0	1.0	9	-0.00038876384	0.12536952	-0.0021667017
CID168367961-Sp0	10.0	9	0.063791215	-0.0034758036	-0.00221972
CID91847017-Sp0	10.0	9	-0.0007672757	-0.000336975	-0.003921234
CID146672204-Sp0	10.0	9	0.3629057	0.06102643	-0.00011481032
CID168358437-Sp0	10.0	9	0.25038746	0.6449445	-0.0027215213
CID168362756-Sp0	10.0	9	0.1432232	0.006183371	-0.00059299346
CID91849486-Sp0	10.0	9	0.11184078	0.15503609	-0.004143677
CID91853225-Sp0	10.0	9	-7.841631e-05	-0.0036800504	-0.0009800033
CID91857271-Sp0	10.0	9	0.2796156	0.014857069	0.10009457
CID154824209-Sp0	10.0	9	0.24413577	0.059231825	-0.0011954815
CID156618044-Sp0	10.0	9	0.10893851	0.1683281	-0.0018491225
CID168367961-Sp0	0.1	8	-0.0010527389	-0.0037515764	-0.0032099553
CID91847017-Sp0	0.1	8	-0.0029857785	-0.006318285	-0.005416249
CID146672204-Sp0	0.1	8	-0.00067341013	-0.0044212607	-0.004023896
CID168358437-Sp0	0.1	8	-0.0016682149	0.3626059	-0.0028207093
CID168362756-Sp0	0.1	8	-0.0006078899	0.05347489	-0.0019803979
CID91849486-Sp0	0.1	8	-0.00091067597	-0.005753307	-0.0043350877
CID91853225-Sp0	0.1	8	-0.0032609014	-0.007523105	-0.005852729
CID91857271-Sp0	0.1	8	-0.0023571572	-0.0038573933	-0.0030542233
CID154824209-Sp0	0.1	8	-0.002553016	-0.0051487493	-0.005434381
CID156618044-Sp0	0.1	8	-0.0012995489	-0.0013393557	-0.0026664766
CID168367961-Sp0	1.0	8	-0.00033625812	-0.0021642866	-0.0025056081
CID91847017-Sp0	1.0	8	-0.0020452077	-0.005440693	-0.0046143904
CID146672204-Sp0	1.0	8	0.017731667	-0.0035589316	-0.0032040619
CID168358437-Sp0	1.0	8	-0.00043141126	0.60078037	-0.0027033149
CID168362756-Sp0	1.0	8	0.0082881	0.18795428	-0.0017679542
CID91849486-Sp0	1.0	8	-0.00032681227	-0.0048882198	-0.0035921873
CID91853225-Sp0	1.0	8	-0.0024737702	-0.006736351	-0.0050103604
CID91857271-Sp0	1.0	8	-0.0014602958	-0.002943546	-0.0022982117
CID154824209-Sp0	1.0	8	-0.0016877301	-0.0043029455	-0.0046884455
CID156618044-Sp0	1.0	8	-0.00065445853	0.075345054	-0.0022158127
CID168367961-Sp0	10.0	8	0.12858996	-0.003739612	-0.0027275505
CID91847017-Sp0	10.0	8	0.11285094	-0.00093495514	-0.002168946
CID146672204-Sp0	10.0	8	0.4962737	-0.00090409635	-0.00064426434
CID168358437-Sp0	10.0	8	0.4061911	0.8054355	-0.0019767967
CID168362756-Sp0	10.0	8	0.24003255	0.12899834	-0.0016937571
CID91849486-Sp0	10.0	8	0.36955723	-0.00039144186	-0.002253444
CID91853225-Sp0	10.0	8	0.4862466	-0.0055095255	-0.0013252526
CID91857271-Sp0	10.0	8	0.25182068	-0.0013850897	-0.00023090646
CID154824209-Sp0	10.0	8	0.28108412	-0.0011422223	-0.0017249319
CID156618044-Sp0	10.0	8	0.07825712	0.08652599	-0.003986934
CID156619222-Sp0	0.1	1	-0.0016718081	-0.009096118	-0.0053003756
CID168376520-Sp0	0.1	1	-0.00013049468	-0.0009257526	-0.00087396364
CID68589042-Sp0	0.1	1	-0.000743829	-0.0014435952	-0.00177359
CID101994692-Sp0	0.1	1	0.01026696	-0.0018878896	-0.0012748627
CID131850094-Sp0	0.1	1	-0.00022742449	0.0746374	-0.00073586684
CID91852030-Sp0	0.1	1	-0.0010538027	-0.0025260365	-0.0031348066
CID126708393-Sp0	0.1	1	-0.0013560628	-0.0062710443	-0.0025925152
CID131708312-Sp0	0.1	1	-0.0020706742	-0.01506139	-0.008506565
CID146017771-Sp0	0.1	1	0.049133264	-0.005402123	-0.0034892438
CID168356932-Sp0	0.1	1	-0.00016675532	0.021173105	-0.001250738
CID156619222-Sp0	1.0	1	-0.00091297505	-0.0077580577	-0.0045192908
CID168376520-Sp0	1.0	1	0.05314841	0.06190975	-0.0003514552
CID68589042-Sp0	1.0	1	0.016470835	0.023496844	-0.0009792702
CID101994692-Sp0	1.0	1	0.15501323	-0.00030012563	-0.00033588932
CID131850094-Sp0	1.0	1	0.020028979	0.18134643	-0.00047133848
CID91852030-Sp0	1.0	1	-2.0826905e-05	-0.0011450216	-0.0024615992
CID126708393-Sp0	1.0	1	-0.00014679282	-0.0046394984	-0.0014515192
CID131708312-Sp0	1.0	1	0.0494652	-0.014841174	-0.00739874
CID146017771-Sp0	1.0	1	0.1495453	-0.004197462	-0.0026319604
CID168356932-Sp0	1.0	1	0.057876676	0.13871023	-0.000572889
CID156619222-Sp0	10.0	1	0.39729548	-0.0013529576	-0.0019138495
CID168376520-Sp0	10.0	1	0.37345162	0.30158225	-0.0009402965
CID68589042-Sp0	10.0	1	0.25437722	-0.0020963347	-0.0041844705
CID101994692-Sp0	10.0	1	0.7375814	0.4611035	0.33597872
CID131850094-Sp0	10.0	1	0.2113843	0.082137436	-0.0033428823
CID91852030-Sp0	10.0	1	0.23829752	-0.0020008988	-0.005073051
CID126708393-Sp0	10.0	1	0.95255125	0.61250675	0.7598827
CID131708312-Sp0	10.0	1	1.2773563	-0.01167707	-0.0030320298
CID146017771-Sp0	10.0	1	0.7697133	0.09635885	-0.0022204802
CID168356932-Sp0	10.0	1	0.24776383	-0.00026047946	-0.003531712
CID156619222-Sp0	0.1	5	-0.0010895042	-0.0045777755	-0.005239002
CID168376520-Sp0	0.1	5	0.0016872436	0.11777377	-0.0016751651
CID68589042-Sp0	0.1	5	-2.4891793e-05	-0.00014448978	-0.0033682054
CID101994692-Sp0	0.1	5	0.05889851	0.023733854	-0.0010314583
CID131850094-Sp0	0.1	5	-8.829861e-05	0.08035096	-0.002779731
CID91852030-Sp0	0.1	5	-0.00024397552	-0.0014307981	-0.0043711034
CID126708393-Sp0	0.1	5	0.04810772	-0.0022656284	-0.0012305502
CID131708312-Sp0	0.1	5	0.86517495	-0.011825628	-0.011875927
CID146017771-Sp0	0.1	5	0.040859535	-0.0024514117	-0.0028962665
CID168356932-Sp0	0.1	5	-0.00059241144	0.055428058	-0.003677374
CID156619222-Sp0	1.0	5	-0.0004160471	-0.0040549636	-0.0043822913
CID168376520-Sp0	1.0	5	0.081189275	0.18813369	-0.0013269306
CID68589042-Sp0	1.0	5	0.05957333	0.024627902	-0.0031083853
CID101994692-Sp0	1.0	5	0.21181327	0.10987458	0.009184629
CID131850094-Sp0	1.0	5	0.04555068	0.12210884	-0.0025485044
CID91852030-Sp0	1.0	5	0.040649638	-0.0010963693	-0.004019948
CID126708393-Sp0	1.0	5	0.16196279	-0.0014981773	0.032471307
CID131708312-Sp0	1.0	5	1.0334039	-0.011463724	-0.011092908
CID146017771-Sp0	1.0	5	0.110618606	-0.0018844192	-0.0021269147
CID168356932-Sp0	1.0	5	0.011293381	0.1131761	-0.0034435564
CID156619222-Sp0	10.0	5	0.56746805	-0.00045351556	-0.0010807256
CID168376520-Sp0	10.0	5	0.30356428	0.4508543	0.15089327
CID68589042-Sp0	10.0	5	0.15433255	0.06720224	-0.0022518744
CID101994692-Sp0	10.0	5	0.6549889	0.5700197	0.54197663
CID131850094-Sp0	10.0	5	0.091392145	0.19988358	-0.0017498878
CID91852030-Sp0	10.0	5	0.3056698	0.029410921	-0.0028808217
CID126708393-Sp0	10.0	5	0.95905036	0.938493	0.9149686
CID131708312-Sp0	10.0	5	2.0144582	-0.009391363	-0.005382195
CID146017771-Sp0	10.0	5	0.8154013	0.16285208	0.0638981
CID168356932-Sp0	10.0	5	0.0976924	0.2324933	-0.0021403665
CID156619222-Sp0	0.1	4	-0.0029828923	-0.0067866943	-0.0055497396
CID168376520-Sp0	0.1	4	0.05153449	-0.0005703409	-6.8401394e-05
CID68589042-Sp0	0.1	4	-0.00020381644	-0.0013159987	-0.0008665353
CID101994692-Sp0	0.1	4	0.112223275	-0.0005926104	-0.00027124418
CID131850094-Sp0	0.1	4	-0.00021399288	-0.0011608532	-0.0010847431
CID91852030-Sp0	0.1	4	-0.000874923	-0.0019921362	-0.0017657303
CID126708393-Sp0	0.1	4	0.05039358	-0.0023488607	-0.0011857909
CID131708312-Sp0	0.1	4	-0.00069452624	-0.0061738575	-0.002512171
CID146017771-Sp0	0.1	4	-0.0015907539	-0.0050545526	-0.0040324936
CID168356932-Sp0	0.1	4	-0.00019685282	-0.0012077074	-0.0008249089
CID156619222-Sp0	1.0	4	-0.0017881567	-0.0054477607	-0.004395852
CID168376520-Sp0	1.0	4	0.12369624	0.013937056	0.05085279
CID68589042-Sp0	1.0	4	0.03535533	-0.0009924329	-0.0005232794
CID101994692-Sp0	1.0	4	0.3254062	0.0626057	0.09149185
CID131850094-Sp0	1.0	4	0.01667133	-0.0006668238	-0.00072616513
CID91852030-Sp0	1.0	4	-0.00019324958	-0.001544936	-0.001351644
CID126708393-Sp0	1.0	4	0.28319934	-0.00056483626	0.061452076
CID131708312-Sp0	1.0	4	0.18685135	-0.0058773137	-0.002256149
CID146017771-Sp0	1.0	4	-0.0002661517	-0.0035537663	-0.0030309926
CID168356932-Sp0	1.0	4	-6.321624e-05	-0.0009674163	-0.00059363217
CID156619222-Sp0	10.0	4	0.1424772	-0.0005696389	-0.00060378463
CID168376520-Sp0	10.0	4	0.39462334	0.21030205	0.26125968
CID68589042-Sp0	10.0	4	0.15616241	-0.0012314802	-0.00020329624
CID101994692-Sp0	10.0	4	0.7893572	0.3770847	0.32057586
CID131850094-Sp0	10.0	4	0.08690883	-0.0005382393	0.004061237
CID91852030-Sp0	10.0	4	0.16445684	-0.0013596519	-0.00053173915
CID126708393-Sp0	10.0	4	1.0939922	0.80762255	0.6248762
CID131708312-Sp0	10.0	4	1.4301249	-0.00285942	-0.002931379
CID146017771-Sp0	10.0	4	0.6349163	-0.0015255838	-0.002345937
CID168356932-Sp0	10.0	4	0.18372922	0.039120838	0.14267565
CID156619222-Sp0	0.1	0	-0.00064673467	-0.006352929	-0.0023204177
CID168376520-Sp0	0.1	0	0.036512777	0.03598496	-0.00065908243
CID68589042-Sp0	0.1	0	0.01690454	-0.00049832644	-0.0011380482
CID101994692-Sp0	0.1	0	0.14903247	-0.00036105452	-0.00019872628
CID131850094-Sp0	0.1	0	0.005713053	-0.00021342537	-0.0011655653
CID91852030-Sp0	0.1	0	0.01590202	-0.0031269018	-0.0010424164
CID126708393-Sp0	0.1	0	0.1759913	-0.0029526614	-0.0007825971
CID131708312-Sp0	0.1	0	-0.00083604676	-0.016272932	-0.0039153052
CID146017771-Sp0	0.1	0	-0.00053735555	-0.00490711	-0.0015379378
CID168356932-Sp0	0.1	0	0.035670437	0.0781333	-0.0018534475
CID156619222-Sp0	1.0	0	-0.000387623	-0.005948777	-0.002178464
CID168376520-Sp0	1.0	0	0.06721613	0.09002262	-0.0008041844
CID68589042-Sp0	1.0	0	0.042303987	-0.00013446785	-0.0012042633
CID101994692-Sp0	1.0	0	0.26192862	0.014051303	-3.6482513e-06
CID131850094-Sp0	1.0	0	0.010919601	0.00034109503	-0.0012302143
CID91852030-Sp0	1.0	0	0.05168295	-0.002470931	-0.0010172499
CID126708393-Sp0	1.0	0	0.28859526	-0.0022236696	-0.0001746606
CID131708312-Sp0	1.0	0	-0.00026439189	-0.015711885	-0.0035819863
CID146017771-Sp0	1.0	0	-0.00024020851	-0.004496393	-0.0014559531
CID168356932-Sp0	1.0	0	0.06035405	0.11484336	-0.0018686765
CID156619222-Sp0	10.0	0	0.3552302	-0.0005845266	-0.0015009987
CID168376520-Sp0	10.0	0	0.3939159	0.52878326	0.12427751
CID68589042-Sp0	10.0	0	0.28180295	0.10935602	-0.00051938224
CID101994692-Sp0	10.0	0	0.77294034	0.6091957	0.5056067
CID131850094-Sp0	10.0	0	0.19209306	0.32091987	-0.0007078629
CID91852030-Sp0	10.0	0	0.25218362	-0.000678142	-0.0013554156
CID126708393-Sp0	10.0	0	1.2233064	1.1539189	0.92462784
CID131708312-Sp0	10.0	0	0.9091027	-0.010955557	-0.00047648288
CID146017771-Sp0	10.0	0	0.5699137	0.12581138	-0.00011056535
CID168356932-Sp0	10.0	0	0.37346345	0.6276338	0.00030499697
CID156619222-Sp0	0.1	7	-0.0027694176	-0.007184919	-0.004942948
CID168376520-Sp0	0.1	7	-0.00035832374	0.22227909	-0.0011947207
CID68589042-Sp0	0.1	7	-0.0011972532	0.11888843	-0.002039143
CID101994692-Sp0	0.1	7	0.06698364	-0.0007620102	-0.00052867935
CID131850094-Sp0	0.1	7	-0.0007452833	0.3410781	-0.0021334223
CID91852030-Sp0	0.1	7	-0.0007619877	-0.0027207013	-0.00395551
CID126708393-Sp0	0.1	7	0.11465551	-0.00309245	-0.0013190572
CID131708312-Sp0	0.1	7	0.20528902	-0.018443037	-0.0060991603
CID146017771-Sp0	0.1	7	-0.00018164456	-0.0040611723	-0.0030993128
CID168356932-Sp0	0.1	7	-0.0004643522	0.3430892	-0.0021806771
CID156619222-Sp0	1.0	7	-0.002083988	-0.0063740727	-0.004210023
CID168376520-Sp0	1.0	7	0.045519635	0.3286826	-0.0010229008
CID68589042-Sp0	1.0	7	-0.00050564914	0.1869632	-0.0020405296
CID101994692-Sp0	1.0	7	0.28471717	0.0660665	0.03362845
CID131850094-Sp0	1.0	7	-0.0003163594	0.37870485	-0.0021362172
CID91852030-Sp0	1.0	7	-9.343609e-05	-0.0019703782	-0.0034173017
CID126708393-Sp0	1.0	7	0.2851898	-0.0015047377	0.011035532
CID131708312-Sp0	1.0	7	0.38448647	-0.017641777	-0.004768796
CID146017771-Sp0	1.0	7	0.04817161	-0.0030925493	-0.002313772
CID168356932-Sp0	1.0	7	-0.00011822209	0.38347003	-0.0021371841
CID156619222-Sp0	10.0	7	0.31472373	-0.0013312518	-0.0005978644
CID168376520-Sp0	10.0	7	0.4597664	0.62046045	0.29897124
CID68589042-Sp0	10.0	7	0.19544837	0.089304626	-0.0008666414
CID101994692-Sp0	10.0	7	0.7320158	0.5971229	0.7090283
CID131850094-Sp0	10.0	7	0.20087415	0.30376723	-0.0009154559
CID91852030-Sp0	10.0	7	0.29048195	0.06962104	-0.0021600646
CID126708393-Sp0	10.0	7	1.1346211	1.042843	1.1672305
CID131708312-Sp0	10.0	7	1.9927253	-0.011453849	0.584216
CID146017771-Sp0	10.0	7	0.70191616	0.115885645	0.035778314
CID168356932-Sp0	10.0	7	0.2805317	0.3979951	-0.00015347391
CID156619222-Sp0	0.1	3	-0.0023338038	-0.0058781374	-0.0038871
CID168376520-Sp0	0.1	3	0.007348269	0.16948478	-0.0020520797
CID68589042-Sp0	0.1	3	-0.00032072366	0.018479392	-0.0022201997
CID101994692-Sp0	0.1	3	0.03979397	0.05009579	-0.00027280254
CID131850094-Sp0	0.1	3	-7.7850964e-05	0.07396792	-0.0022975483
CID91852030-Sp0	0.1	3	-0.0013681818	0.14736897	-0.0034865555
CID126708393-Sp0	0.1	3	-0.0010325304	-0.0014936001	-0.0007615378
CID131708312-Sp0	0.1	3	-0.00029236896	-0.009554153	-0.0042394944
CID146017771-Sp0	0.1	3	0.025915176	-0.002721111	-0.0026169564
CID168356932-Sp0	0.1	3	-0.00038304075	0.11473764	-0.0030772488
CID156619222-Sp0	1.0	3	-0.0014792533	-0.0047964673	-0.0034941705
CID168376520-Sp0	1.0	3	0.092942834	0.25723767	-0.0022024733
CID68589042-Sp0	1.0	3	0.062486663	0.092086926	-0.0023752232
CID101994692-Sp0	1.0	3	0.18318693	0.18680605	-0.00021725982
CID131850094-Sp0	1.0	3	0.077543676	0.11861551	-0.0025705067
CID91852030-Sp0	1.0	3	-0.00061987725	0.26273906	-0.0037946596
CID126708393-Sp0	1.0	3	-7.89848e-05	-0.0003503403	-0.0002439934
CID131708312-Sp0	1.0	3	0.1625706	-0.0092221275	-0.0030256375
CID146017771-Sp0	1.0	3	0.09918401	-0.0020141846	-0.0022640284
CID168356932-Sp0	1.0	3	0.043878548	0.17219847	-0.0033695712
CID156619222-Sp0	10.0	3	0.37201613	0.15683815	-0.0022053698
CID168376520-Sp0	10.0	3	0.26303226	0.50674903	-0.001934145
CID68589042-Sp0	10.0	3	0.18508536	0.21856186	-0.0035935089
CID101994692-Sp0	10.0	3	0.57886326	0.54508793	0.21592873
CID131850094-Sp0	10.0	3	0.10189587	0.17549999	-0.003338315
CID91852030-Sp0	10.0	3	0.21212319	0.22359753	-0.0045580305
CID126708393-Sp0	10.0	3	0.7812919	0.70564514	0.6446705
CID131708312-Sp0	10.0	3	1.2511824	-0.008102742	0.42726865
CID146017771-Sp0	10.0	3	0.48654515	0.12293875	-0.0018650248
CID168356932-Sp0	10.0	3	0.100088365	0.19876224	-0.004323357
CID156619222-Sp0	0.1	2	-0.0023836775	-0.0089877965	-0.00695212
CID168376520-Sp0	0.1	2	0.046356395	0.06736884	-0.0007240526
CID68589042-Sp0	0.1	2	0.013279617	-0.00022234156	-0.0009978923
CID101994692-Sp0	0.1	2	0.038893774	-0.00052405655	-0.00061538385
CID131850094-Sp0	0.1	2	0.012442693	-0.0002790442	-0.0009015843
CID91852030-Sp0	0.1	2	-0.0006374433	-0.003023479	-0.0024602918
CID126708393-Sp0	0.1	2	-0.0014413022	-0.0025362074	-0.0019352576
CID131708312-Sp0	0.1	2	0.7105811	-0.013427578	-0.007347804
CID146017771-Sp0	0.1	2	0.019637987	-0.0053976118	-0.005237554
CID168356932-Sp0	0.1	2	0.024412975	0.2022086	-0.0009987765
CID156619222-Sp0	1.0	2	-0.0009475216	-0.007169096	-0.0055839336
CID168376520-Sp0	1.0	2	0.09021718	0.2461336	-0.001078718
CID68589042-Sp0	1.0	2	0.066217065	0.04228095	-0.0014049849
CID101994692-Sp0	1.0	2	0.24147871	0.0943705	0.12762313
CID131850094-Sp0	1.0	2	0.06071174	0.03328803	-0.0012453848
CID91852030-Sp0	1.0	2	0.05213733	-0.0012532965	-0.0013922125
CID126708393-Sp0	1.0	2	-5.9727132e-05	-0.0015122748	-0.00033886582
CID131708312-Sp0	1.0	2	1.1613948	-0.012344956	-0.004173765
CID146017771-Sp0	1.0	2	0.1316318	-0.004096101	-0.0040676454
CID168356932-Sp0	1.0	2	0.034164578	0.27100143	-0.0016062635
CID156619222-Sp0	10.0	2	0.43705368	-0.00096346124	-0.0012439272
CID168376520-Sp0	10.0	2	0.44805178	0.50958186	0.08079409
CID68589042-Sp0	10.0	2	0.22789225	0.037601516	-0.0019110882
CID101994692-Sp0	10.0	2	0.78035355	0.7115452	0.5677561
CID131850094-Sp0	10.0	2	0.16510215	0.0438573	-0.0017027563
CID91852030-Sp0	10.0	2	0.2921034	-0.00027490407	-0.0012835216
CID126708393-Sp0	10.0	2	1.1276407	1.1763992	1.1011705
CID131708312-Sp0	10.0	2	2.0194592	-0.008960656	1.1118212
CID146017771-Sp0	10.0	2	0.76176614	-0.00077901344	-0.003568611
CID168356932-Sp0	10.0	2	0.4985919	0.5891735	-0.0011457354
CID156619222-Sp0	0.1	6	-0.004682209	-0.0068872403	-0.007871423
CID168376520-Sp0	0.1	6	-0.00047643675	0.33406326	-0.0022209594
CID68589042-Sp0	0.1	6	-0.0004154162	0.002969399	-0.0018443408
CID101994692-Sp0	0.1	6	0.001070559	0.061633326	-0.0012871516
CID131850094-Sp0	0.1	6	-0.00042762054	0.0388268	-0.002174386
CID91852030-Sp0	0.1	6	-0.0015629011	0.3601473	-0.0051910016
CID126708393-Sp0	0.1	6	-0.0022714154	-0.002799475	-0.0028399518
CID131708312-Sp0	0.1	6	-0.0034329512	-0.011543242	-0.013841685
CID146017771-Sp0	0.1	6	-0.00061665056	-0.003081339	-0.0045343293
CID168356932-Sp0	0.1	6	-0.00045491426	0.21259153	-0.0025345972
CID156619222-Sp0	1.0	6	-0.0030422637	-0.0053635193	-0.0065481663
CID168376520-Sp0	1.0	6	0.10458132	0.43531722	-0.0009610477
CID68589042-Sp0	1.0	6	0.031696364	0.06337344	-0.0012962761
CID101994692-Sp0	1.0	6	0.41535926	0.20653671	0.066000715
CID131850094-Sp0	1.0	6	0.029755175	0.106159195	-0.0014332926
CID91852030-Sp0	1.0	6	-0.0004729384	0.45796704	-0.004305488
CID126708393-Sp0	1.0	6	0.03281711	-0.0014505964	-0.0007569003
CID131708312-Sp0	1.0	6	-3.5863966e-05	-0.011323351	-0.011943519
CID146017771-Sp0	1.0	6	0.151149	-0.0018939661	-0.0030334285
CID168356932-Sp0	1.0	6	0.037105203	0.28020787	-0.0017144814
CID156619222-Sp0	10.0	6	0.3572504	-0.0013397487	-0.0018842035
CID168376520-Sp0	10.0	6	0.48306665	0.58000135	0.15697223
CID68589042-Sp0	10.0	6	0.18382397	0.25472966	-0.0010156953
CID101994692-Sp0	10.0	6	0.848029	0.5574437	0.48361576
CID131850094-Sp0	10.0	6	0.10534293	0.17367432	-0.001128648
CID91852030-Sp0	10.0	6	0.15622918	0.50973487	-0.0028383809
CID126708393-Sp0	10.0	6	1.2412447	0.92584395	1.0114042
CID131708312-Sp0	10.0	6	1.7697933	-0.010654226	-0.005803006
CID146017771-Sp0	10.0	6	0.8529608	-0.0006985785	-0.0011198494
CID168356932-Sp0	10.0	6	0.26290327	0.4710922	0.0035395473
CID156619222-Sp0	0.1	9	-0.0038120316	-0.003135684	-0.0043211817
CID168376520-Sp0	0.1	9	-0.0004050739	0.025748476	-0.0012721319
CID68589042-Sp0	0.1	9	-0.00051443995	-0.00035332216	-0.001507798
CID101994692-Sp0	0.1	9	-0.00042789517	0.061872028	-0.0004466903
CID131850094-Sp0	0.1	9	-0.000542852	-0.00031790286	-0.0015513957
CID91852030-Sp0	0.1	9	-0.0018983462	0.11232637	-0.0037260538
CID126708393-Sp0	0.1	9	-0.002514194	0.081183456	-0.0027972334
CID131708312-Sp0	0.1	9	-0.0058024363	-0.008564609	-0.005643611
CID146017771-Sp0	0.1	9	-0.0014211998	-0.0015158427	-0.0017672358
CID168356932-Sp0	0.1	9	-0.0007190847	0.089084454	-0.0020324406
CID156619222-Sp0	1.0	9	-0.0026204332	-0.0021022467	-0.003273413
CID168376520-Sp0	1.0	9	0.05488877	0.15907775	-0.0014252148
CID68589042-Sp0	1.0	9	0.044292048	-6.359741e-05	-0.001874753
CID101994692-Sp0	1.0	9	0.18310046	0.2597257	0.041827753
CID131850094-Sp0	1.0	9	0.027528226	0.07148054	-0.0016476722
CID91852030-Sp0	1.0	9	-0.0006751704	0.14856695	-0.003931569
CID126708393-Sp0	1.0	9	-0.0006683737	0.32179782	-0.0013012849
CID131708312-Sp0	1.0	9	-0.0045457846	-0.008118065	-0.004152082
CID146017771-Sp0	1.0	9	-0.00014565751	-0.0001509644	-0.0011737235
CID168356932-Sp0	1.0	9	-6.153032e-05	0.20420234	-0.0022164385
CID156619222-Sp0	10.0	9	0.19609998	0.06225916	-0.00069821044
CID168376520-Sp0	10.0	9	0.22676513	0.34908956	0.0038321763
CID68589042-Sp0	10.0	9	0.1572403	0.05799351	-0.0012092779
CID101994692-Sp0	10.0	9	0.6968529	0.5816798	0.50195676
CID131850094-Sp0	10.0	9	0.18495804	0.32214573	-0.0008535601
CID91852030-Sp0	10.0	9	0.27183038	0.27121913	-0.004095688
CID126708393-Sp0	10.0	9	0.85491586	0.83208174	0.79961675
CID131708312-Sp0	10.0	9	0.739706	-0.01055242	0.42135215
CID146017771-Sp0	10.0	9	0.5578644	0.21141325	-0.00040152087
CID168356932-Sp0	10.0	9	0.20440103	0.55758005	-0.0017514263
CID156619222-Sp0	0.1	8	-0.0018243031	-0.005644643	-0.0052153966
CID168376520-Sp0	0.1	8	-0.00086551113	0.43838087	-0.0017727342
CID68589042-Sp0	0.1	8	-0.00061848474	0.15209356	-0.001816754
CID101994692-Sp0	0.1	8	-2.258867e-06	-0.0004160483	-0.00079845573
CID131850094-Sp0	0.1	8	-0.0008757709	0.3378528	-0.0022659497
CID91852030-Sp0	0.1	8	-0.0014132018	-9.502947e-05	-0.004073177
CID126708393-Sp0	0.1	8	-0.0023623563	-0.0047816006	-0.0022978415
CID131708312-Sp0	0.1	8	0.7216021	-0.015046077	-0.0032826953
CID146017771-Sp0	0.1	8	-0.00058869034	-0.003812526	-0.0028085383
CID168356932-Sp0	0.1	8	-0.0011609928	0.27426854	-0.002387805
CID156619222-Sp0	1.0	8	-0.00091150805	-0.0047292206	-0.004385517
CID168376520-Sp0	1.0	8	0.0699951	0.6797909	-0.0015582999
CID68589042-Sp0	1.0	8	0.057445675	0.32897466	-0.0013817536
CID101994692-Sp0	1.0	8	0.20783539	0.07504232	0.017856225
CID131850094-Sp0	1.0	8	-1.3377368e-05	0.40812516	-0.0023094506
CID91852030-Sp0	1.0	8	-0.00018574164	0.23013791	-0.003380645
CID126708393-Sp0	1.0	8	-0.0013016103	-0.0039405446	-0.0013269425
CID131708312-Sp0	1.0	8	1.0877182	-0.01405168	-0.001766859
CID146017771-Sp0	1.0	8	0.03525591	-0.0029271995	-0.0019334343
CID168356932-Sp0	1.0	8	-0.00045511825	0.34180573	-0.0024239437
CID156619222-Sp0	10.0	8	0.23628198	-0.0015307029	-0.00070789055
CID168376520-Sp0	10.0	8	0.48236626	0.8561121	0.18560949
CID68589042-Sp0	10.0	8	0.28541788	0.12033385	-0.001478331
CID101994692-Sp0	10.0	8	0.8753874	0.49326307	0.39225402
CID131850094-Sp0	10.0	8	0.22888327	0.42321587	-0.0018604517
CID91852030-Sp0	10.0	8	0.22552688	0.26685116	-0.0034797033
CID126708393-Sp0	10.0	8	1.0818924	1.0626696	1.0434232
CID131708312-Sp0	10.0	8	2.1929855	-0.0076719234	0.14051133
CID146017771-Sp0	10.0	8	0.6552854	-0.00047078697	-0.00024859383
CID168356932-Sp0	10.0	8	0.3840034	0.63531995	0.01852405
CID168369853-Sp0	0.1	1	-0.00037487014	-0.005167655	-0.0034850233
CID25060427-Sp0	0.1	1	-0.00082782627	0.10547667	-0.0011292575
CID92261971-Sp0	0.1	1	-0.0003285581	0.0018348321	-0.0009281088
CID168356459-Sp0	0.1	1	-0.000540345	-0.0023578755	-0.0009743364
CID168369380-Sp0	0.1	1	-0.0012119078	-0.004793519	-0.0028810326
CID11446864-Sp0	0.1	1	-0.0006037411	-0.0009915925	-0.0014470691
CID53998895-Sp0	0.1	1	0.0103417635	0.07842249	-0.00066799653
CID156617549-Sp0	0.1	1	1.0047789	-0.006666237	-0.008063005
CID168363369-Sp0	0.1	1	-0.0013015389	-0.004318288	-0.0023913234
CID91859263-Sp0	0.1	1	-0.0023205061	-0.006133271	-0.0035772703
CID168369853-Sp0	1.0	1	0.11180391	-0.0038151245	-0.0026170718
CID25060427-Sp0	1.0	1	-4.824042e-05	0.26785424	-0.00065633876
CID92261971-Sp0	1.0	1	0.020613536	0.13438088	-0.00055108126
CID168356459-Sp0	1.0	1	0.06199289	-0.00070940703	-0.0001018773
CID168369380-Sp0	1.0	1	-0.00015635892	-0.0032511544	-0.0020553677
CID11446864-Sp0	1.0	1	0.010779217	0.04009276	-0.00083258015
CID53998895-Sp0	1.0	1	0.047050476	0.17972276	-0.00042488426
CID156617549-Sp0	1.0	1	1.0471841	-0.0064504277	-0.007879878
CID168363369-Sp0	1.0	1	-0.00037583694	-0.0026411044	-0.0013744105
CID91859263-Sp0	1.0	1	-0.0015516537	-0.004457993	-0.0028519933
CID168369853-Sp0	10.0	1	0.5779771	-0.0024158293	-0.0026168446
CID25060427-Sp0	10.0	1	0.20401293	-0.00020495593	-0.0035580068
CID92261971-Sp0	10.0	1	0.19138974	-0.000594802	-0.0038799506
CID168356459-Sp0	10.0	1	0.7921021	0.7784624	0.66226196
CID168369380-Sp0	10.0	1	0.7210989	0.39901602	0.39833117
CID11446864-Sp0	10.0	1	0.21286893	-0.00022973522	-0.003914174
CID53998895-Sp0	10.0	1	0.22200108	0.079969525	-0.003331077
CID156617549-Sp0	10.0	1	0.87352264	-0.006837941	-0.0084141
CID168363369-Sp0	10.0	1	0.7473291	0.49552417	0.55118227
CID91859263-Sp0	10.0	1	0.18210241	-0.002875353	-0.00394351
CID168369853-Sp0	0.1	5	-0.0009699295	-0.0036983478	-0.0061586327
CID25060427-Sp0	0.1	5	-0.0009881435	0.046928808	-0.003909707
CID92261971-Sp0	0.1	5	-8.212626e-05	0.07979518	-0.002678501
CID168356459-Sp0	0.1	5	0.040219784	-0.00020322151	-0.001194623
CID168369380-Sp0	0.1	5	-0.0006342214	-0.0020188638	-0.0031220585
CID11446864-Sp0	0.1	5	-0.000267992	0.006115988	-0.0029158646
CID53998895-Sp0	0.1	5	0.0134982765	0.06520295	-0.0026316822
CID156617549-Sp0	0.1	5	0.57343036	-0.00480379	-0.0067222044
CID168363369-Sp0	0.1	5	-0.00033666551	-0.0017025834	-0.0021492608
CID91859263-Sp0	0.1	5	-0.0022002154	-0.0031615847	-0.0054700044
CID168369853-Sp0	1.0	5	-0.0001954533	-0.0033514067	-0.0055697327
CID25060427-Sp0	1.0	5	-0.00036339238	0.121070385	-0.0035592238
CID92261971-Sp0	1.0	5	0.046261013	0.12083661	-0.0024630178
CID168356459-Sp0	1.0	5	0.17492937	0.05440002	-0.0002552335
CID168369380-Sp0	1.0	5	0.022876322	-0.0012557453	-0.0019532864
CID11446864-Sp0	1.0	5	0.032868326	0.06361592	-0.0026350932
CID53998895-Sp0	1.0	5	0.069385625	0.1000776	-0.0024697194
CID156617549-Sp0	1.0	5	0.64007264	-0.004372572	-0.0063854214
CID168363369-Sp0	1.0	5	0.03662312	-0.0012934923	-0.0016088898
CID91859263-Sp0	1.0	5	-0.0016439883	-0.0027934506	-0.0049478584
CID168369853-Sp0	10.0	5	0.4168862	-0.0014462601	-0.0021285159
CID25060427-Sp0	10.0	5	0.09908957	0.18726894	-0.0026393854
CID92261971-Sp0	10.0	5	0.08637692	0.16733344	-0.0018902845
CID168356459-Sp0	10.0	5	0.7190392	0.7121203	0.66166073
CID168369380-Sp0	10.0	5	0.94789606	0.64468	0.66411126
CID11446864-Sp0	10.0	5	0.14893776	0.19107068	-0.001445458
CID53998895-Sp0	10.0	5	0.10837453	0.21595371	-0.0015568922
CID156617549-Sp0	10.0	5	1.1039099	-0.0027880585	-0.003201946
CID168363369-Sp0	10.0	5	0.7838689	0.7352759	0.70443624
CID91859263-Sp0	10.0	5	0.15528806	-0.0009311571	-0.0029944503
CID168369853-Sp0	0.1	4	0.10916713	-0.0014852524	-0.0007507926
CID25060427-Sp0	0.1	4	-0.0012670462	-0.0025213934	-0.0023233672
CID92261971-Sp0	0.1	4	-0.00023752093	-0.0010494989	-0.0010582801
CID168356459-Sp0	0.1	4	0.06791656	-0.0016045584	-0.0003662072
CID168369380-Sp0	0.1	4	0.022993311	-0.0013337645	-0.0007784021
CID11446864-Sp0	0.1	4	-0.00044047637	-0.0012840912	-0.0012754202
CID53998895-Sp0	0.1	4	-0.00015275046	-0.00087656034	-0.0008293888
CID156617549-Sp0	0.1	4	0.93933195	-0.0012732691	-0.0031276224
CID168363369-Sp0	0.1	4	0.063068956	-0.0012798976	-0.0006376907
CID91859263-Sp0	0.1	4	-0.0016348474	-0.0029995122	-0.0030211
CID168369853-Sp0	1.0	4	0.20801942	-0.000895037	-4.863545e-05
CID25060427-Sp0	1.0	4	-0.0006786139	-0.0016902592	-0.001458703
CID92261971-Sp0	1.0	4	0.015705243	-0.0005762185	-0.0006626588
CID168356459-Sp0	1.0	4	0.31272227	0.0036084354	0.13027045
CID168369380-Sp0	1.0	4	0.16243835	-0.00032072334	0.07278469
CID11446864-Sp0	1.0	4	0.008617267	-0.0008041559	-0.0007974514
CID53998895-Sp0	1.0	4	0.031295896	-0.00053286133	-0.00045836956
CID156617549-Sp0	1.0	4	1.0436295	-0.0011547556	-0.0031364148
CID168363369-Sp0	1.0	4	0.2711754	-4.6786517e-05	0.087889835
CID91859263-Sp0	1.0	4	-0.0008676295	-0.002172183	-0.0022606796
CID168369853-Sp0	10.0	4	0.8897415	-0.0006277397	-0.0011218429
CID25060427-Sp0	10.0	4	-0.00018930137	-0.0019710583	-0.00084110256
CID92261971-Sp0	10.0	4	0.0787107	-0.00082085415	-0.00010357082
CID168356459-Sp0	10.0	4	0.9903957	0.65174234	0.4639228
CID168369380-Sp0	10.0	4	0.8661253	0.25388217	0.17078094
CID11446864-Sp0	10.0	4	0.05592403	-0.0010138729	0.00918819
CID53998895-Sp0	10.0	4	0.10244295	-0.00025756672	0.041407406
CID156617549-Sp0	10.0	4	1.0936713	-0.0015703088	-0.0028843598
CID168363369-Sp0	10.0	4	0.9519082	0.46189398	0.30819026
CID91859263-Sp0	10.0	4	0.045196563	-0.0012576336	-0.00097564724
CID168369853-Sp0	0.1	0	0.09280701	-0.0024308714	-0.0020040253
CID25060427-Sp0	0.1	0	-0.00062033173	-0.0009000373	-0.0014740127
CID92261971-Sp0	0.1	0	0.018590644	-0.00018125809	-0.0010318429
CID168356459-Sp0	0.1	0	0.122839235	-0.0010649626	-0.00039970895
CID168369380-Sp0	0.1	0	0.0476795	-0.001981431	-0.0009793683
CID11446864-Sp0	0.1	0	0.017450921	-0.0010341015	-0.0009534519
CID53998895-Sp0	0.1	0	0.022941321	0.014460348	-0.0011001297
CID156617549-Sp0	0.1	0	0.5632373	-0.0034528896	-0.002710686
CID168363369-Sp0	0.1	0	0.08240715	-0.0016314414	-0.00068162876
CID91859263-Sp0	0.1	0	-0.0004812598	-0.0038896753	-0.0011999584
CID168369853-Sp0	1.0	0	0.141165	-0.001984533	-0.0017195293
CID25060427-Sp0	1.0	0	-0.00045803457	-0.00013597272	-0.0016230169
CID92261971-Sp0	1.0	0	0.03212022	0.0074388236	-0.0010947855
CID168356459-Sp0	1.0	0	0.22874008	-0.0004814899	-8.982941e-06
CID168369380-Sp0	1.0	0	0.08568008	-0.0015290824	-0.0008902193
CID11446864-Sp0	1.0	0	0.037824623	-0.00075633987	-0.000968885
CID53998895-Sp0	1.0	0	0.032289714	0.041684773	-0.0011563342
CID156617549-Sp0	1.0	0	0.666347	-0.0031192156	-0.0025769263
CID168363369-Sp0	1.0	0	0.16491978	-0.0011242883	-0.00044469928
CID91859263-Sp0	1.0	0	-0.00024882256	-0.003498547	-0.0011233911
CID168369853-Sp0	10.0	0	0.9049194	0.5680359	0.23301134
CID25060427-Sp0	10.0	0	0.077733785	0.18775837	-0.0019528568
CID92261971-Sp0	10.0	0	0.19430348	0.26264918	-0.0009314086
CID168356459-Sp0	10.0	0	0.89925843	0.89045227	0.71027714
CID168369380-Sp0	10.0	0	0.95670563	0.8047539	0.53007555
CID11446864-Sp0	10.0	0	0.23683093	0.23152117	-0.00060788443
CID53998895-Sp0	10.0	0	0.22243622	0.36351216	-0.0005680261
CID156617549-Sp0	10.0	0	0.8833601	-0.0030496067	-0.0021025594
CID168363369-Sp0	10.0	0	0.9747927	0.8434017	0.64918506
CID91859263-Sp0	10.0	0	0.18513504	-0.0019365742	-0.0011377407
CID168369853-Sp0	0.1	7	0.18881111	-0.0030604368	-0.0012383054
CID25060427-Sp0	0.1	7	-0.001519822	0.22760087	-0.0026104222
CID92261971-Sp0	0.1	7	-0.00073210686	0.2415252	-0.0017163889
CID168356459-Sp0	0.1	7	0.05996322	-0.0014206937	-0.0006172016
CID168369380-Sp0	0.1	7	0.23129505	-0.002469515	-0.0013487764
CID11446864-Sp0	0.1	7	-0.0009279911	0.05732155	-0.001806891
CID53998895-Sp0	0.1	7	-0.000558697	0.39870936	-0.0022503834
CID156617549-Sp0	0.1	7	0.752244	-0.0077859624	-0.0044235433
CID168363369-Sp0	0.1	7	0.02407001	-0.0018707501	-0.0009742451
CID91859263-Sp0	0.1	7	-0.0020801497	-0.0041284724	-0.003365069
CID168369853-Sp0	1.0	7	0.289555	-0.0024170838	-0.0009961363
CID25060427-Sp0	1.0	7	-0.00078060327	0.3563642	-0.00280384
CID92261971-Sp0	1.0	7	-0.00016957505	0.31599104	-0.0018556417
CID168356459-Sp0	1.0	7	0.25141126	0.0085141435	0.07845342
CID168369380-Sp0	1.0	7	0.44187152	-0.0012400111	-0.00038528873
CID11446864-Sp0	1.0	7	-0.00029704152	0.14763147	-0.0020985634
CID53998895-Sp0	1.0	7	-0.00019721687	0.4148844	-0.0021463553
CID156617549-Sp0	1.0	7	0.8643807	-0.007496549	-0.0038541364
CID168363369-Sp0	1.0	7	0.21580288	-0.00063340156	0.017691575
CID91859263-Sp0	1.0	7	-0.0014408202	-0.0033729367	-0.0027348488
CID168369853-Sp0	10.0	7	0.679762	0.06853574	0.19897231
CID25060427-Sp0	10.0	7	0.18101737	0.1730839	-0.0016071264
CID92261971-Sp0	10.0	7	0.19569778	0.22547364	-0.00088449253
CID168356459-Sp0	10.0	7	0.81894433	0.7314029	0.8465891
CID168369380-Sp0	10.0	7	1.1085154	0.8758249	0.87104744
CID11446864-Sp0	10.0	7	0.17399722	0.16664213	-0.0013838022
CID53998895-Sp0	10.0	7	0.2298213	0.38442943	-0.0007217972
CID156617549-Sp0	10.0	7	1.1749483	-0.006952965	-0.002901882
CID168363369-Sp0	10.0	7	0.81538737	0.6867589	0.84219664
CID91859263-Sp0	10.0	7	0.11296187	-0.0017522144	-0.0015376345
CID168369853-Sp0	0.1	3	-0.001721478	-0.0023660527	-0.0024649245
CID25060427-Sp0	0.1	3	-0.00092939	0.10552426	-0.0035026404
CID92261971-Sp0	0.1	3	-0.0002072902	0.055333246	-0.0023460304
CID168356459-Sp0	0.1	3	-0.00024304926	-3.3892466e-05	-0.000705715
CID168369380-Sp0	0.1	3	-0.0014418311	-0.0036162012	-0.002027167
CID11446864-Sp0	0.1	3	-0.00030324102	0.03342309	-0.0024934693
CID53998895-Sp0	0.1	3	0.019920245	0.109782204	-0.0022305218
CID156617549-Sp0	0.1	3	-0.0006191893	-0.0033945495	-0.004028715
CID168363369-Sp0	0.1	3	-0.0007438101	-0.000933378	-0.0009487891
CID91859263-Sp0	0.1	3	-0.0021930893	-0.0027880264	-0.0034334084
CID168369853-Sp0	1.0	3	-0.0008466433	-0.0013750537	-0.0021964929
CID25060427-Sp0	1.0	3	-0.00025282978	0.21132557	-0.0035952057
CID92261971-Sp0	1.0	3	0.06206367	0.098147266	-0.0025497742
CID168356459-Sp0	1.0	3	0.065866955	0.121562384	-0.0006932759
CID168369380-Sp0	1.0	3	-0.00054731907	-0.002776758	-0.001559973
CID11446864-Sp0	1.0	3	0.055693574	0.09433071	-0.0026188635
CID53998895-Sp0	1.0	3	0.0972449	0.14727964	-0.0023767173
CID156617549-Sp0	1.0	3	0.01730381	-0.0026831746	-0.0036770047
CID168363369-Sp0	1.0	3	0.01964584	0.030395977	-0.00052625267
CID91859263-Sp0	1.0	3	-0.0013679013	-0.0017991329	-0.0030943262
CID168369853-Sp0	10.0	3	0.32195926	0.1961166	-0.0021176818
CID25060427-Sp0	10.0	3	0.09694271	0.16681582	-0.0050524888
CID92261971-Sp0	10.0	3	0.104985274	0.12832521	-0.0035782016
CID168356459-Sp0	10.0	3	0.6170123	0.7185806	0.39403495
CID168369380-Sp0	10.0	3	0.9269274	0.6588971	0.5885979
CID11446864-Sp0	10.0	3	0.15196341	0.19859162	-0.0033746245
CID53998895-Sp0	10.0	3	0.14283527	0.2203494	-0.0031079652
CID156617549-Sp0	10.0	3	0.21296704	-0.0020118146	-0.0039383746
CID168363369-Sp0	10.0	3	0.6268477	0.61102307	0.36619455
CID91859263-Sp0	10.0	3	0.15561353	-0.0003545536	-0.0031198128
CID168369853-Sp0	0.1	2	0.14762884	-0.0014308268	-0.002192834
CID25060427-Sp0	0.1	2	-0.0008343595	-0.0003736858	-0.0017458331
CID92261971-Sp0	0.1	2	0.017571196	-0.00029385372	-0.00077482744
CID168356459-Sp0	0.1	2	-0.00020648091	-0.0006581612	-0.0007330209
CID168369380-Sp0	0.1	2	-0.0019120987	-0.0034069477	-0.003071326
CID11446864-Sp0	0.1	2	0.033578157	-0.0012407751	-0.00079068466
CID53998895-Sp0	0.1	2	0.020670667	0.004445359	-0.0009450608
CID156617549-Sp0	0.1	2	0.82429683	-0.0059559005	-0.001878992
CID168363369-Sp0	0.1	2	-0.0003299385	-0.0017035553	-0.0017011034
CID91859263-Sp0	0.1	2	-0.0022178215	-0.0058720578	-0.0028602686
CID168369853-Sp0	1.0	2	0.44907093	-0.0010468971	-0.0012821084
CID25060427-Sp0	1.0	2	-0.00024792715	0.16638915	-0.0016965887
CID92261971-Sp0	1.0	2	0.060612142	0.058612764	-0.0009673619
CID168356459-Sp0	1.0	2	0.1316092	0.057195216	0.09426662
CID168369380-Sp0	1.0	2	-0.00070038944	-0.0018631519	-0.0019289582
CID11446864-Sp0	1.0	2	0.09410524	-0.00018764973	-0.0007542705
CID53998895-Sp0	1.0	2	0.06717864	0.10113293	-0.0016224396
CID156617549-Sp0	1.0	2	0.851062	-0.0064351247	-0.0019205397
CID168363369-Sp0	1.0	2	0.1057468	-0.00011721134	-0.00016977428
CID91859263-Sp0	1.0	2	-0.001103039	-0.004234187	-0.0018017831
CID168369853-Sp0	10.0	2	1.0293121	0.52623886	0.37491035
CID25060427-Sp0	10.0	2	0.07914348	0.15755604	-0.005551955
CID92261971-Sp0	10.0	2	0.15492363	0.031159773	-0.0027221295
CID168356459-Sp0	10.0	2	0.8662091	0.8869306	0.8030068
CID168369380-Sp0	10.0	2	0.91115415	0.79736996	0.71701753
CID11446864-Sp0	10.0	2	0.27631325	0.121026404	-0.0022802735
CID53998895-Sp0	10.0	2	0.21739337	0.13328966	-0.001573742
CID156617549-Sp0	10.0	2	0.63009095	-0.010475258	-0.008169288
CID168363369-Sp0	10.0	2	0.86720496	0.8601433	0.72463775
CID91859263-Sp0	10.0	2	0.15970011	-0.0006547999	-0.0033204746
CID168369853-Sp0	0.1	6	-0.00118085	-0.00092722964	-0.0033682974
CID25060427-Sp0	0.1	6	-0.0014589095	0.03708347	-0.0030823238
CID92261971-Sp0	0.1	6	-0.00031594426	-0.00035793573	-0.002005809
CID168356459-Sp0	0.1	6	-0.001030303	-0.0007516759	-0.0017258787
CID168369380-Sp0	0.1	6	-0.0021360242	-0.0021560024	-0.0034225811
CID11446864-Sp0	0.1	6	-0.0004302761	-0.0012722862	-0.0020652488
CID53998895-Sp0	0.1	6	-0.00052824215	0.1271024	-0.0023582971
CID156617549-Sp0	0.1	6	0.69809246	-0.0016462528	-0.0054002893
CID168363369-Sp0	0.1	6	-0.0012207329	-0.001723066	-0.0022198956
CID91859263-Sp0	0.1	6	-0.002401966	-0.0040583475	-0.0033048135
CID168369853-Sp0	1.0	6	0.097126044	-0.00016077966	-0.002405628
CID25060427-Sp0	1.0	6	-0.00034346117	0.15650252	-0.0019220813
CID92261971-Sp0	1.0	6	0.042206153	0.020208776	-0.0012785735
CID168356459-Sp0	1.0	6	0.20980667	0.08375254	0.031704396
CID168369380-Sp0	1.0	6	0.016523302	-0.0005850217	-0.0016740587
CID11446864-Sp0	1.0	6	0.03861761	-0.0006576505	-0.0012352249
CID53998895-Sp0	1.0	6	0.015840739	0.21378958	-0.0016102302
CID156617549-Sp0	1.0	6	0.9521489	-0.0020690956	-0.0042827353
CID168363369-Sp0	1.0	6	0.14427309	-0.00039197743	-0.00023822978
CID91859263-Sp0	1.0	6	-0.0011289752	-0.0023567646	-0.0020639529
CID168369853-Sp0	10.0	6	0.8653307	0.1843166	-0.0006957233
CID25060427-Sp0	10.0	6	0.16178633	0.3393824	-0.0018663105
CID92261971-Sp0	10.0	6	0.09512459	0.07970584	-0.001213069
CID168356459-Sp0	10.0	6	0.9017805	0.70366037	0.6287676
CID168369380-Sp0	10.0	6	1.0979489	0.821996	0.8752562
CID11446864-Sp0	10.0	6	0.11182978	0.010157347	-0.00095897104
CID53998895-Sp0	10.0	6	0.15470771	0.31817716	-0.00088398065
CID156617549-Sp0	10.0	6	1.0328429	-0.0014401323	-0.0036028638
CID168363369-Sp0	10.0	6	0.9517722	0.6171349	0.5925933
CID91859263-Sp0	10.0	6	0.15853837	-0.002197157	0.05188445
CID168369853-Sp0	0.1	9	0.11566822	0.11531306	-0.0022077588
CID25060427-Sp0	0.1	9	-0.002076025	0.082645155	-0.0034333866
CID92261971-Sp0	0.1	9	-0.00066034106	-0.0004715228	-0.0014453948
CID168356459-Sp0	0.1	9	-0.0013603719	0.13658562	-0.0014698029
CID168369380-Sp0	0.1	9	-0.001703158	-0.00024259566	-0.0016530253
CID11446864-Sp0	0.1	9	-0.0007550308	-0.0013738354	-0.0016419134
CID53998895-Sp0	0.1	9	-0.00033368036	0.009127319	-0.0014725165
CID156617549-Sp0	0.1	9	0.25211605	-0.0054334123	-0.0045679095
CID168363369-Sp0	0.1	9	-0.0005392718	0.12553741	-0.00086629495
CID91859263-Sp0	0.1	9	-0.0021702019	-0.001737584	-0.001892537
CID168369853-Sp0	1.0	9	0.23570801	0.17182936	-0.0029295508
CID25060427-Sp0	1.0	9	-0.0010868266	0.24768253	-0.0036488955
CID92261971-Sp0	1.0	9	0.024750099	0.05765798	-0.0014529319
CID168356459-Sp0	1.0	9	0.034114122	0.4190874	-0.0009002127
CID168369380-Sp0	1.0	9	0.00985074	0.08721553	-0.00024729504
CID11446864-Sp0	1.0	9	0.037646547	-0.0005265638	-0.0016010479
CID53998895-Sp0	1.0	9	0.03645216	0.10207038	-0.0016537327
CID156617549-Sp0	1.0	9	0.5103806	-0.005474257	-0.0047750687
CID168363369-Sp0	1.0	9	0.11653039	0.27610427	-0.0002127467
CID91859263-Sp0	1.0	9	-0.000924395	-0.00079285336	-0.0010680486
CID168369853-Sp0	10.0	9	0.92297375	0.34272063	-0.0023327114
CID25060427-Sp0	10.0	9	0.112101436	0.37614173	-0.0030315549
CID92261971-Sp0	10.0	9	0.1645297	0.22030652	-0.001124769
CID168356459-Sp0	10.0	9	0.5339571	0.7385736	0.4452213
CID168369380-Sp0	10.0	9	0.71496403	0.6926526	0.5518538
CID11446864-Sp0	10.0	9	0.15441853	0.100060165	-0.00095493597
CID53998895-Sp0	10.0	9	0.20350789	0.395133	-0.0008488335
CID156617549-Sp0	10.0	9	0.730382	-0.005551796	-0.0044151973
CID168363369-Sp0	10.0	9	0.7530952	0.71018374	0.5613409
CID91859263-Sp0	10.0	9	0.22906175	-0.001091476	-0.0014288918
CID168369853-Sp0	0.1	8	-0.0014951424	-0.0048000524	-0.0030639747
CID25060427-Sp0	0.1	8	-0.0017606004	0.23669954	-0.0027785166
CID92261971-Sp0	0.1	8	-0.00076930027	0.24504682	-0.001963617
CID168356459-Sp0	0.1	8	-0.0009934317	-0.0013932762	-0.0015486788
CID168369380-Sp0	0.1	8	-0.0023551225	-0.0031387287	-0.0035564203
CID11446864-Sp0	0.1	8	-0.00071818364	0.15273593	-0.002010199
CID53998895-Sp0	0.1	8	-0.0006922684	0.41402534	-0.0023364925
CID156617549-Sp0	0.1	8	0.6076139	-0.005594051	-0.0058895596
CID168363369-Sp0	0.1	8	-0.0010153998	-0.0018989545	-0.0015470338
CID91859263-Sp0	0.1	8	-0.001989344	-0.0050240806	-0.004357575
CID168369853-Sp0	1.0	8	-0.0005304696	-0.003823787	-0.0021277447
CID25060427-Sp0	1.0	8	-0.00076586974	0.46745864	-0.0025275298
CID92261971-Sp0	1.0	8	0.011467844	0.3653763	-0.0019056579
CID168356459-Sp0	1.0	8	-7.599115e-05	-0.00022957593	-0.0008312766
CID168369380-Sp0	1.0	8	-0.0015357692	-0.0021217854	-0.0028353962
CID11446864-Sp0	1.0	8	0.008967996	0.33000708	-0.0018320206
CID53998895-Sp0	1.0	8	0.017828763	0.4824339	-0.002367885
CID156617549-Sp0	1.0	8	0.8379016	-0.0047557	-0.00616307
CID168363369-Sp0	1.0	8	-0.00015745475	-0.001099254	-0.000745317
CID91859263-Sp0	1.0	8	-0.0011231889	-0.004144752	-0.0034496023
CID168369853-Sp0	10.0	8	0.76844186	0.11702622	0.12177238
CID25060427-Sp0	10.0	8	0.19530024	0.45934987	-0.004322992
CID92261971-Sp0	10.0	8	0.22834384	0.34352663	-0.0020739331
CID168356459-Sp0	10.0	8	0.8467596	0.81317395	0.6946262
CID168369380-Sp0	10.0	8	0.8752714	0.5426519	0.35949776
CID11446864-Sp0	10.0	8	0.29077694	0.37989366	-0.0013808941
CID53998895-Sp0	10.0	8	0.27514467	0.5107515	-0.0015869567
CID156617549-Sp0	10.0	8	1.0642527	-0.00638228	-0.0074890875
CID168363369-Sp0	10.0	8	0.89391804	0.6631663	0.68513894
CID91859263-Sp0	10.0	8	0.15834375	-0.00021793424	-0.0016474029
CID168359577-Sp0	0.1	1	0.05930032	-0.0023735294	-0.0018986461
CID168364107-Sp0	0.1	1	0.25239265	-0.0048731784	-0.0024509653
CID168374420-Sp0	0.1	1	-0.000935719	-0.0015724672	-0.0024118333
CID91850803-Sp0	0.1	1	0.102116935	-0.0050766026	-0.0031840007
CID156615833-Sp0	0.1	1	-0.0007123944	-0.0023908396	-0.0017871995
CID168369659-Sp0	0.1	1	-0.00072551635	-0.0061130323	-0.0036959862
CID447182-Sp0	0.1	1	-0.00084909645	-0.00075942813	-0.0015885143
CID25227365-Sp0	0.1	1	-4.8655867e-05	0.047634304	-0.00074955594
CID21575644-Sp0	0.1	1	-0.0010416344	-0.0018731894	-0.0016544065
CID21726863-Sp0	0.1	1	-0.0015552187	-0.0020489383	-0.002175816
CID168359577-Sp0	1.0	1	0.29682803	-0.0021574998	-0.0014691274
CID168364107-Sp0	1.0	1	0.34674922	-0.0034468388	-0.0020196624
CID168374420-Sp0	1.0	1	0.013406038	0.013623096	-0.001707202
CID91850803-Sp0	1.0	1	0.20366958	-0.0036427467	-0.0024505204
CID156615833-Sp0	1.0	1	0.023051009	-0.00080743537	-0.0010137726
CID168369659-Sp0	1.0	1	0.10389947	-0.0048851273	-0.0025732755
CID447182-Sp0	1.0	1	-0.00011450931	0.09042764	-0.001043423
CID25227365-Sp0	1.0	1	0.10441118	0.21144885	-7.40385e-05
CID21575644-Sp0	1.0	1	-8.152604e-05	-0.0001557894	-0.0008508947
CID21726863-Sp0	1.0	1	-0.000946148	-0.000386883	-0.0016520445
CID168359577-Sp0	10.0	1	0.5929979	-0.00024503574	-0.0014043016
CID168364107-Sp0	10.0	1	1.0897565	0.028910048	-0.0027172768
CID168374420-Sp0	10.0	1	0.2249787	-0.0019643002	-0.004379669
CID91850803-Sp0	10.0	1	0.8474877	0.057939626	-0.0028494666
CID156615833-Sp0	10.0	1	0.32503223	-0.0027113454	-0.0026281655
CID168369659-Sp0	10.0	1	0.9161899	-0.0040179985	-0.00042355538
CID447182-Sp0	10.0	1	0.18469426	-0.0019111667	-0.004730235
CID25227365-Sp0	10.0	1	0.48006466	0.34987572	-0.0002280499
CID21575644-Sp0	10.0	1	0.24170882	0.03530974	-0.0030189538
CID21726863-Sp0	10.0	1	0.07608079	-0.003885406	-0.005655264
CID168359577-Sp0	0.1	5	0.0750929	-0.0020350218	-0.003372976
CID168364107-Sp0	0.1	5	0.23509532	-0.0014285549	-0.0025124198
CID168374420-Sp0	0.1	5	-0.0004249583	-0.0012899672	-0.00373496
CID91850803-Sp0	0.1	5	0.1307061	-0.0017775887	-0.0023208212
CID156615833-Sp0	0.1	5	-0.00039497076	-0.0017174389	-0.0035930788
CID168369659-Sp0	0.1	5	0.105443	-0.0051956237	-0.0059852377
CID447182-Sp0	0.1	5	-0.0004524736	-0.0003129921	-0.0038668541
CID25227365-Sp0	0.1	5	0.012006313	0.03412836	-0.0023125876
CID21575644-Sp0	0.1	5	-4.3536573e-05	-0.0010457288	-0.0031320858
CID21726863-Sp0	0.1	5	-0.0011909659	-0.0020223947	-0.0048395214
CID168359577-Sp0	1.0	5	0.17528096	-0.0017068061	-0.0028582339
CID168364107-Sp0	1.0	5	0.32889497	-0.0006239111	-0.0020028043
CID168374420-Sp0	1.0	5	0.019442812	-0.00088491687	-0.0033680743
CID91850803-Sp0	1.0	5	0.18201722	-0.0011849687	-0.0017203654
CID156615833-Sp0	1.0	5	0.037604503	-0.0013557648	-0.0031631428
CID168369659-Sp0	1.0	5	0.26748538	-0.004790345	-0.0052095456
CID447182-Sp0	1.0	5	0.008030489	0.010365821	-0.0036232453
CID25227365-Sp0	1.0	5	0.0957171	0.07868439	-0.0020251332
CID21575644-Sp0	1.0	5	0.0776143	-0.0005965113	-0.0027365051
CID21726863-Sp0	1.0	5	-0.0005821411	-0.0016987377	-0.0046275663
CID168359577-Sp0	10.0	5	0.18314414	0.025011346	-0.0016529013
CID168364107-Sp0	10.0	5	1.1473688	0.15753675	-5.6619196e-05
CID168374420-Sp0	10.0	5	0.25434178	0.028403394	-0.0023123845
CID91850803-Sp0	10.0	5	0.8837003	0.16553584	0.019402608
CID156615833-Sp0	10.0	5	0.31345567	-0.00029838004	-0.0020171308
CID168369659-Sp0	10.0	5	0.8801051	-0.0027405885	-0.0013506885
CID447182-Sp0	10.0	5	0.06325037	0.08719728	-0.002667445
CID25227365-Sp0	10.0	5	0.44024622	0.4282822	0.15861665
CID21575644-Sp0	10.0	5	0.36449596	0.041405648	-0.0011309262
CID21726863-Sp0	10.0	5	0.026167557	-0.00074844947	-0.003770731
CID168359577-Sp0	0.1	4	0.013419509	-0.00088034506	-0.0005060874
CID168364107-Sp0	0.1	4	-0.00070893153	-0.0041187527	-0.0026074327
CID168374420-Sp0	0.1	4	-0.00073511375	-0.0021518203	-0.0014561497
CID91850803-Sp0	0.1	4	-0.0008353378	-0.004047897	-0.0034029984
CID156615833-Sp0	0.1	4	-0.00079459976	-0.002430697	-0.0014878943
CID168369659-Sp0	0.1	4	-0.00023867055	-0.00118813	-0.0010899982
CID447182-Sp0	0.1	4	-0.00056583004	-0.0015154672	-0.001497955
CID25227365-Sp0	0.1	4	-0.00015413969	-0.0012259585	-0.00051890325
CID21575644-Sp0	0.1	4	-0.00021267145	-0.00096302223	-0.0009492636
CID21726863-Sp0	0.1	4	-0.0010807756	-0.0012604317	-0.0021488084
CID168359577-Sp0	1.0	4	0.057492167	-0.00053818553	-7.020563e-05
CID168364107-Sp0	1.0	4	0.07630081	-0.002979452	-0.0018529772
CID168374420-Sp0	1.0	4	0.0067462176	-0.0015889796	-0.000982967
CID91850803-Sp0	1.0	4	0.038952366	-0.0028152722	-0.0022482981
CID156615833-Sp0	1.0	4	0.02746293	-0.0017100105	-0.0008031636
CID168369659-Sp0	1.0	4	0.23605835	-0.0001038371	-0.00051767944
CID447182-Sp0	1.0	4	-6.969333e-05	-0.001033458	-0.0010657891
CID25227365-Sp0	1.0	4	0.05200991	-0.00065347477	0.013513833
CID21575644-Sp0	1.0	4	0.061321676	-0.00014901935	-0.00010915011
CID21726863-Sp0	1.0	4	-0.0005723052	-0.0008413562	-0.0015477794
CID168359577-Sp0	10.0	4	0.39686707	0.16835362	0.17388953
CID168364107-Sp0	10.0	4	0.8783229	-0.0019340124	-0.002861204
CID168374420-Sp0	10.0	4	0.11731304	-0.0017016956	-0.00050894124
CID91850803-Sp0	10.0	4	0.7547587	-0.0006840494	-0.0025669544
CID156615833-Sp0	10.0	4	0.24132012	-0.0024340593	-0.0011548918
CID168369659-Sp0	10.0	4	0.7663489	0.13028628	0.049830973
CID447182-Sp0	10.0	4	0.032586277	-0.0012805241	-0.00040411204
CID25227365-Sp0	10.0	4	0.3231026	0.117015205	0.1834315
CID21575644-Sp0	10.0	4	0.20116852	-0.00025703892	0.007191658
CID21726863-Sp0	10.0	4	-3.7748665e-05	-0.0010910335	-0.0009140503
CID168359577-Sp0	0.1	0	0.12176202	-0.0010007609	-0.00077410974
CID168364107-Sp0	0.1	0	0.16722511	-0.0044005	-0.0016004863
CID168374420-Sp0	0.1	0	-0.00015176549	-0.0023381144	-0.0011138207
CID91850803-Sp0	0.1	0	0.043592215	-0.004691613	-0.00170641
CID156615833-Sp0	0.1	0	-0.00036087303	-0.0027626245	-0.0006316148
CID168369659-Sp0	0.1	0	0.025908276	-0.0055461475	-0.0012487314
CID447182-Sp0	0.1	0	-0.00029713154	-0.001139383	-0.0014435401
CID25227365-Sp0	0.1	0	0.058512226	-0.00029735884	-0.00026223145
CID21575644-Sp0	0.1	0	0.0009848997	-0.0015398912	-0.0006507451
CID21726863-Sp0	0.1	0	-0.0005953629	-0.0019808998	-0.001896271
CID168359577-Sp0	1.0	0	0.19118251	-0.0005469881	-0.0006813735
CID168364107-Sp0	1.0	0	0.21905962	-0.0037413256	-0.0016345268
CID168374420-Sp0	1.0	0	0.016533539	-0.0018192828	-0.0011454214
CID91850803-Sp0	1.0	0	0.08266507	-0.0041405368	-0.0016160777
CID156615833-Sp0	1.0	0	-6.206617e-05	-0.0023260652	-0.00061829796
CID168369659-Sp0	1.0	0	0.081383996	-0.004907352	-0.00094969396
CID447182-Sp0	1.0	0	-0.00013222187	-0.00078213646	-0.0015519737
CID25227365-Sp0	1.0	0	0.10184704	0.033814803	-0.00019117407
CID21575644-Sp0	1.0	0	0.033993147	-0.0010536195	-0.00063994294
CID21726863-Sp0	1.0	0	-0.00046885014	-0.0017150524	-0.0019989444
CID168359577-Sp0	10.0	0	0.62571776	0.45337114	0.25584194
CID168364107-Sp0	10.0	0	1.0206884	0.16302674	-0.0014659717
CID168374420-Sp0	10.0	0	0.17258763	-0.00050457474	-0.0016310626
CID91850803-Sp0	10.0	0	0.785892	0.07213998	-0.0014898846
CID156615833-Sp0	10.0	0	0.2777341	-0.0013352836	-0.00046947025
CID168369659-Sp0	10.0	0	0.9804091	-0.0021083555	0.16292675
CID447182-Sp0	10.0	0	0.13056493	0.07364927	-0.0016228178
CID25227365-Sp0	10.0	0	0.54739636	0.55130696	0.31260785
CID21575644-Sp0	10.0	0	0.29232693	0.16204464	-0.00016406752
CID21726863-Sp0	10.0	0	0.040121876	-0.0009883707	-0.0022742501
CID168359577-Sp0	0.1	7	-0.0004037006	-0.0016858074	-0.00092718285
CID168364107-Sp0	0.1	7	0.17368643	-0.0036981718	-0.0028165798
CID168374420-Sp0	0.1	7	-0.0009259498	-0.0016954779	-0.0027414202
CID91850803-Sp0	0.1	7	0.066254996	-0.0035565516	-0.003042583
CID156615833-Sp0	0.1	7	-0.00085195404	-0.0014928424	-0.0014145143
CID168369659-Sp0	0.1	7	-0.00018751665	-0.005275676	-0.0023971666
CID447182-Sp0	0.1	7	-0.0012504567	0.13756503	-0.0022434758
CID25227365-Sp0	0.1	7	-0.00050280226	-0.00011875033	-0.0012726007
CID21575644-Sp0	0.1	7	-0.0011243074	-0.0006895919	-0.0015408272
CID21726863-Sp0	0.1	7	-0.0013825612	-0.000594881	-0.002521696
CID168359577-Sp0	1.0	7	0.05022706	-0.0013630384	-0.00049851777
CID168364107-Sp0	1.0	7	0.25187975	-0.0027621475	-0.0019532049
CID168374420-Sp0	1.0	7	-0.00020634755	-0.0009106542	-0.0023824302
CID91850803-Sp0	1.0	7	0.12794748	-0.0025820136	-0.0021929643
CID156615833-Sp0	1.0	7	-0.00012889638	-0.0006948225	-0.0007072973
CID168369659-Sp0	1.0	7	0.15091246	-0.004815577	-0.0014121087
CID447182-Sp0	1.0	7	-0.0007554969	0.1671193	-0.0024216669
CID25227365-Sp0	1.0	7	0.0136256665	0.06882878	-0.0012838838
CID21575644-Sp0	1.0	7	-0.00047691658	0.0037492886	-0.0013346215
CID21726863-Sp0	1.0	7	-0.0010483436	-0.0002872604	-0.0025106948
CID168359577-Sp0	10.0	7	0.48471534	-0.0007973324	0.14281507
CID168364107-Sp0	10.0	7	1.1242688	0.123381	-0.0005962263
CID168374420-Sp0	10.0	7	0.17621197	-0.000483371	-0.001993343
CID91850803-Sp0	10.0	7	0.84472597	0.11670501	-0.0007394865
CID156615833-Sp0	10.0	7	0.26702708	-0.00029975636	0.06384119
CID168369659-Sp0	10.0	7	0.83461875	-0.003012571	0.40824473
CID447182-Sp0	10.0	7	0.12192367	0.085982196	-0.0019597441
CID25227365-Sp0	10.0	7	0.4139971	0.5916239	0.19799367
CID21575644-Sp0	10.0	7	0.23951152	0.12632112	-0.00016957878
CID21726863-Sp0	10.0	7	0.056967914	-0.00093362597	-0.0023425636
CID168359577-Sp0	0.1	3	0.085480206	-0.0016577451	-0.0010568133
CID168364107-Sp0	0.1	3	0.13128461	-0.0022008757	-0.00247048
CID168374420-Sp0	0.1	3	-0.0011511964	0.040316798	-0.0030759044
CID91850803-Sp0	0.1	3	0.09656747	-0.0014412425	-0.0024051717
CID156615833-Sp0	0.1	3	-0.00048266858	-0.0006513968	-0.0023652224
CID168369659-Sp0	0.1	3	-0.0006509323	-0.0033932584	-0.001543822
CID447182-Sp0	0.1	3	-0.00058683945	0.038580447	-0.0029457915
CID25227365-Sp0	0.1	3	0.006270334	0.16883256	-0.001818802
CID21575644-Sp0	0.1	3	-0.00040799245	0.0077733546	-0.0023673945
CID21726863-Sp0	0.1	3	-0.0014187102	-0.00031778126	-0.004171637
CID168359577-Sp0	1.0	3	0.3432087	-0.001379946	-0.0006464456
CID168364107-Sp0	1.0	3	0.2110425	-0.0017922274	-0.002459865
CID168374420-Sp0	1.0	3	-0.00044681027	0.14788352	-0.0032545428
CID91850803-Sp0	1.0	3	0.16820091	-0.0011274925	-0.0025694268
CID156615833-Sp0	1.0	3	0.023248523	0.024411313	-0.0023883414
CID168369659-Sp0	1.0	3	0.08126207	-0.0028139667	-0.0008845341
CID447182-Sp0	1.0	3	0.013580486	0.11417954	-0.003165583
CID25227365-Sp0	1.0	3	0.0919034	0.30013692	-0.0020479625
CID21575644-Sp0	1.0	3	0.036273286	0.10189476	-0.0025243217
CID21726863-Sp0	1.0	3	-0.00080178364	0.034104295	-0.004084927
CID168359577-Sp0	10.0	3	0.43386233	0.060754914	-0.00091222645
CID168364107-Sp0	10.0	3	0.99427617	0.15408707	-0.0025753072
CID168374420-Sp0	10.0	3	0.15322281	0.13409127	-0.004175969
CID91850803-Sp0	10.0	3	0.801401	0.08772327	-0.0034222086
CID156615833-Sp0	10.0	3	0.20768039	-0.00045183435	-0.0023045447
CID168369659-Sp0	10.0	3	0.77769864	-0.0015308891	0.18940932
CID447182-Sp0	10.0	3	0.101694785	0.13209778	-0.0043896125
CID25227365-Sp0	10.0	3	0.46109885	0.71671385	0.03386627
CID21575644-Sp0	10.0	3	0.29824167	0.2855147	-0.002390278
CID21726863-Sp0	10.0	3	0.055209428	0.0009208545	-0.0049379435
CID168359577-Sp0	0.1	2	0.11673372	-0.001907304	-0.0016203001
CID168364107-Sp0	0.1	2	0.11757747	-0.004825514	-0.0060181236
CID168374420-Sp0	0.1	2	-0.0006137538	-0.0019245629	-0.0018086093
CID91850803-Sp0	0.1	2	0.08631062	-0.004634607	-0.0050675026
CID156615833-Sp0	0.1	2	-0.0008006805	-0.0033332317	-0.0017770248
CID168369659-Sp0	0.1	2	-0.001126348	-0.005104363	-0.0037932897
CID447182-Sp0	0.1	2	-0.00017275721	-0.0011232122	-0.0012031931
CID25227365-Sp0	0.1	2	-0.00013756752	0.0051137507	-0.00082821696
CID21575644-Sp0	0.1	2	-0.00025750816	-0.0018982342	-0.0012972703
CID21726863-Sp0	0.1	2	-0.0007536334	-0.0013792281	-0.001921972
CID168359577-Sp0	1.0	2	0.3410642	-0.0015991761	-0.000580589
CID168364107-Sp0	1.0	2	0.25010037	-0.0034014462	-0.0046987836
CID168374420-Sp0	1.0	2	0.019857883	-0.00040820733	-0.00084322185
CID91850803-Sp0	1.0	2	0.1808524	-0.0033630813	-0.0038596075
CID156615833-Sp0	1.0	2	0.031888634	-0.0018714148	-0.0007306054
CID168369659-Sp0	1.0	2	0.09230151	-0.0040179063	-0.0022738322
CID447182-Sp0	1.0	2	0.039886743	-0.00024325862	-0.001369071
CID25227365-Sp0	1.0	2	0.0590612	0.2710311	-0.0006292194
CID21575644-Sp0	1.0	2	0.08474874	-0.000104891806	-0.0005236341
CID21726863-Sp0	1.0	2	0.004562661	0.0064026117	-0.0021210248
CID168359577-Sp0	10.0	2	0.75337493	-0.00018713846	0.18162012
CID168364107-Sp0	10.0	2	1.0618541	0.065953545	-0.0016334044
CID168374420-Sp0	10.0	2	0.19080706	-0.0002177982	-0.0028249745
CID91850803-Sp0	10.0	2	0.90593374	0.030945808	-0.0028956789
CID156615833-Sp0	10.0	2	0.25951883	-0.0010941406	-0.0014791384
CID168369659-Sp0	10.0	2	0.88072485	-0.0016261021	0.4344275
CID447182-Sp0	10.0	2	0.12133776	-0.0006567767	-0.0027252983
CID25227365-Sp0	10.0	2	0.4716276	0.6084805	0.11262773
CID21575644-Sp0	10.0	2	0.32587606	0.15802242	-0.0021214145
CID21726863-Sp0	10.0	2	0.11766057	0.0044157654	-0.004090132
CID168359577-Sp0	0.1	6	-0.0012207857	-0.0019649127	-0.0030939004
CID168364107-Sp0	0.1	6	0.14435264	-0.002677097	-0.0034219434
CID168374420-Sp0	0.1	6	-0.0013850379	0.12894331	-0.0037431212
CID91850803-Sp0	0.1	6	0.07246775	-0.0019937987	-0.0035923817
CID156615833-Sp0	0.1	6	-0.000768283	-0.0026784095	-0.0014905652
CID168369659-Sp0	0.1	6	-0.0006015487	-0.002473542	-0.0034854785
CID447182-Sp0	0.1	6	-0.0006931475	-0.0007452379	-0.0025589094
CID25227365-Sp0	0.1	6	-0.00025396183	0.40982658	-0.0024451145
CID21575644-Sp0	0.1	6	-0.00042752043	0.017186202	-0.0018757456
CID21726863-Sp0	0.1	6	-0.001966553	-0.0011519009	-0.0036093588
CID168359577-Sp0	1.0	6	0.09186965	-0.0017663955	-0.0020188156
CID168364107-Sp0	1.0	6	0.29893425	-0.0013437336	-0.0020545907
CID168374420-Sp0	1.0	6	-0.00036875872	0.25143403	-0.002861516
CID91850803-Sp0	1.0	6	0.23364438	-0.0007464656	-0.002482753
CID156615833-Sp0	1.0	6	0.05848953	-0.001798225	-0.0006553613
CID168369659-Sp0	1.0	6	0.22721837	-0.0017513757	-0.0022391926
CID447182-Sp0	1.0	6	0.0053073913	-0.00015000254	-0.0018812787
CID25227365-Sp0	1.0	6	0.09287819	0.5054134	-0.0015589914
CID21575644-Sp0	1.0	6	0.081642665	0.123330444	-0.0009874001
CID21726863-Sp0	1.0	6	-0.000675554	0.050813757	-0.00252044
CID168359577-Sp0	10.0	6	0.47336718	0.031999312	-0.00073612167
CID168364107-Sp0	10.0	6	1.0811642	0.08282006	-0.001363309
CID168374420-Sp0	10.0	6	0.11304923	0.27556002	-0.002223972
CID91850803-Sp0	10.0	6	0.9592643	0.00213328	-0.0014525601
CID156615833-Sp0	10.0	6	0.2219554	-0.0022157386	-0.00015282139
CID168369659-Sp0	10.0	6	0.8793709	-0.0007897423	0.031790525
CID447182-Sp0	10.0	6	0.07127115	0.048196495	-0.0018042936
CID25227365-Sp0	10.0	6	0.44332632	0.64122343	0.05238773
CID21575644-Sp0	10.0	6	0.42125973	0.34725022	0.031655446
CID21726863-Sp0	10.0	6	0.07958162	0.019620001	-0.0019112094
CID168359577-Sp0	0.1	9	-0.00036100685	-0.00040933862	-0.0004279275
CID168364107-Sp0	0.1	9	-0.0008310598	-0.0023003044	-0.0023717836
CID168374420-Sp0	0.1	9	-0.0018870166	-0.00057615427	-0.0026948021
CID91850803-Sp0	0.1	9	-0.0006611678	-0.001130798	-0.0015730513
CID156615833-Sp0	0.1	9	-0.0011008728	-0.00081886543	-0.0011611821
CID168369659-Sp0	0.1	9	-0.0010817903	-0.0017313454	-0.0018561787
CID447182-Sp0	0.1	9	-0.0011056981	-0.0011227982	-0.0020979862
CID25227365-Sp0	0.1	9	-0.00071314303	0.2763032	-0.0021768091
CID21575644-Sp0	0.1	9	-0.0009418088	-0.0009817908	-0.0014646886
CID21726863-Sp0	0.1	9	-0.0018613442	-0.0019121576	-0.002549923
CID168359577-Sp0	1.0	9	0.12056579	-0.00023167967	0.026278242
CID168364107-Sp0	1.0	9	0.10296305	-0.0013977928	-0.0018504848
CID168374420-Sp0	1.0	9	-0.00067709445	0.02583462	-0.0024334767
CID91850803-Sp0	1.0	9	0.09208921	-0.000331873	-0.0014158735
CID156615833-Sp0	1.0	9	0.012707233	-0.00028670102	-0.0009330107
CID168369659-Sp0	1.0	9	0.085469574	-0.001719209	-0.000495978
CID447182-Sp0	1.0	9	-0.00021954297	-0.0003583309	-0.0020904813
CID25227365-Sp0	1.0	9	0.040362954	0.50724477	-0.0022984103
CID21575644-Sp0	1.0	9	0.029310554	0.0034140646	-0.0012249852
CID21726863-Sp0	1.0	9	-0.00076934486	-0.0008982007	-0.002519415
CID168359577-Sp0	10.0	9	0.3020196	0.081873864	0.20814085
CID168364107-Sp0	10.0	9	0.8108203	0.11499868	-0.0019650997
CID168374420-Sp0	10.0	9	0.17675579	0.07340022	-0.0031104903
CID91850803-Sp0	10.0	9	0.71101683	0.14150243	-0.0023027984
CID156615833-Sp0	10.0	9	0.24592435	-0.0010570107	-0.001349381
CID168369659-Sp0	10.0	9	0.6452186	-0.0027161012	0.4319684
CID447182-Sp0	10.0	9	0.12167268	0.1050773	-0.0016817484
CID25227365-Sp0	10.0	9	0.40425736	0.84632826	0.0023339838
CID21575644-Sp0	10.0	9	0.30254036	0.23430634	-0.0009373991
CID21726863-Sp0	10.0	9	0.105184376	0.04787852	-0.0019639418
CID168359577-Sp0	0.1	8	-0.000295431	-0.0021717807	-0.0019176188
CID168364107-Sp0	0.1	8	0.12112491	-0.0035676898	-0.0023734416
CID168374420-Sp0	0.1	8	-0.0014551327	-0.00015704676	-0.0029639879
CID91850803-Sp0	0.1	8	0.02334185	-0.0037875772	-0.0028978798
CID156615833-Sp0	0.1	8	-0.0010462911	-0.0014993023	-0.0022052785
CID168369659-Sp0	0.1	8	-0.0006257418	-0.0050390763	-0.002751061
CID447182-Sp0	0.1	8	-0.0010944008	0.15806861	-0.0023884508
CID25227365-Sp0	0.1	8	-0.000945753	0.32740384	-0.0018017426
CID21575644-Sp0	0.1	8	-0.0008438305	-0.0011145356	-0.0016646286
CID21726863-Sp0	0.1	8	-0.0019186268	-0.0004999436	-0.0030756567
CID168359577-Sp0	1.0	8	0.07902617	-0.0015264183	-0.0011927196
CID168364107-Sp0	1.0	8	0.19083211	-0.0031250645	-0.0020077862
CID168374420-Sp0	1.0	8	-0.00051625626	0.2341871	-0.0024386349
CID91850803-Sp0	1.0	8	0.14017941	-0.0033934682	-0.0023830866
CID156615833-Sp0	1.0	8	-0.00029876828	0.074874915	-0.001693525
CID168369659-Sp0	1.0	8	0.19657117	-0.0048636263	-0.0014173295
CID447182-Sp0	1.0	8	-0.0004289676	0.3096041	-0.002276293
CID25227365-Sp0	1.0	8	0.037724003	0.5844017	-0.0015458142
CID21575644-Sp0	1.0	8	-7.136196e-05	0.0762488	-0.0012506586
CID21726863-Sp0	1.0	8	-0.0013014458	0.14828977	-0.0028466117
CID168359577-Sp0	10.0	8	0.5143246	0.010975227	0.15516248
CID168364107-Sp0	10.0	8	0.99276876	-0.0029136115	-0.0015954616
CID168374420-Sp0	10.0	8	0.20347783	0.3348068	-0.003435706
CID91850803-Sp0	10.0	8	0.8156764	-0.002588185	-0.0019862293
CID156615833-Sp0	10.0	8	0.20885067	0.11972241	-0.0026614799
CID168369659-Sp0	10.0	8	0.9242379	-0.004001486	0.107858196
CID447182-Sp0	10.0	8	0.12629929	0.1529927	-0.0037369516
CID25227365-Sp0	10.0	8	0.41496557	0.74476576	0.028680846
CID21575644-Sp0	10.0	8	0.45928675	0.4032817	0.053860955
CID21726863-Sp0	10.0	8	0.01803857	0.102912426	-0.0048313425
CID101678927-Sp0	0.1	1	-0.00059966533	-0.0016300891	-0.001629164
CID146015720-Sp0	0.1	1	-4.367903e-05	-0.007611565	-0.004089371
CID156618684-Sp0	0.1	1	-2.6109068e-05	0.00923758	-0.0008255021
CID156618725-Sp0	0.1	1	-0.00067430094	-0.002770242	-0.0023486675
CID168357044-Sp0	0.1	1	-0.00034174963	-0.00024591683	-0.0010564793
CID91847030-Sp0	0.1	1	-0.00088001014	-0.0018650054	-0.0013576649
CID91858277-Sp0	0.1	1	-0.0020671554	-0.004900741	-0.0030478667
CID168358338-Sp0	0.1	1	-0.0018106585	-0.0026037144	-0.0025016344
CID168367501-Sp0	0.1	1	-0.00024720727	-0.0026232975	-0.001881143
CID10515340-Sp0	0.1	1	-7.355362e-05	-0.00029644652	-0.0012817623
CID101678927-Sp0	1.0	1	0.03982687	0.0032531694	-0.0008576113
CID146015720-Sp0	1.0	1	0.095611125	-0.0060239956	-0.0031636076
CID156618684-Sp0	1.0	1	0.07770021	0.14192009	-0.00025045825
CID156618725-Sp0	1.0	1	0.027315348	-0.001132734	-0.0016371481
CID168357044-Sp0	1.0	1	0.06942503	0.12160289	-0.00038148
CID91847030-Sp0	1.0	1	-0.000101092905	-9.006694e-05	-0.00048839167
CID91858277-Sp0	1.0	1	-0.0013122845	-0.0031015293	-0.0023156507
CID168358338-Sp0	1.0	1	-0.0010260215	-0.00093003124	-0.001606809
CID168367501-Sp0	1.0	1	0.12510641	-0.0009794289	-0.00092853856
CID10515340-Sp0	1.0	1	0.052396663	0.09506547	-0.00077447115
CID101678927-Sp0	10.0	1	0.26700574	-0.0013225693	-0.0036318772
CID146015720-Sp0	10.0	1	0.87473905	0.015737459	-0.0026126371
CID156618684-Sp0	10.0	1	0.32396257	0.110343054	-0.0022420094
CID156618725-Sp0	10.0	1	0.43844184	-0.000935591	-0.0024340681
CID168357044-Sp0	10.0	1	0.5065438	0.46728027	0.009787768
CID91847030-Sp0	10.0	1	0.42125565	0.09351747	-0.00046258225
CID91858277-Sp0	10.0	1	0.21992865	-0.0023649845	-0.0013955767
CID168358338-Sp0	10.0	1	0.16673803	-0.0036378843	-0.003623008
CID168367501-Sp0	10.0	1	0.44581583	0.1448979	-0.0009509562
CID10515340-Sp0	10.0	1	0.2711754	-0.00096110953	-0.0039352695
CID101678927-Sp0	0.1	5	-0.0005497874	-0.00076300476	-0.0036993425
CID146015720-Sp0	0.1	5	0.08234724	-0.0027120756	-0.0030816996
CID156618684-Sp0	0.1	5	-0.00028364777	-0.00040289588	-0.0030433212
CID156618725-Sp0	0.1	5	-0.00084453146	-0.0017118173	-0.0030729217
CID168357044-Sp0	0.1	5	-0.00016145736	0.14940798	-0.002012195
CID91847030-Sp0	0.1	5	-0.00066063984	-0.0014263844	-0.0032526182
CID91858277-Sp0	0.1	5	-0.0014536271	-0.0042719347	-0.006026362
CID168358338-Sp0	0.1	5	-0.0015602394	-0.0030736863	-0.005561614
CID168367501-Sp0	0.1	5	-0.0006445506	-0.0012409514	-0.0025366473
CID10515340-Sp0	0.1	5	-0.0001508145	0.002347961	-0.0029998166
CID101678927-Sp0	1.0	5	0.0151192695	-0.00011694766	-0.0032752852
CID146015720-Sp0	1.0	5	0.14464888	-0.0022235038	-0.0023504857
CID156618684-Sp0	1.0	5	0.035519168	-1.5403553e-05	-0.0027881723
CID156618725-Sp0	1.0	5	-6.473154e-05	-0.0011367071	-0.0023192142
CID168357044-Sp0	1.0	5	0.08199771	0.23783739	-0.0015081839
CID91847030-Sp0	1.0	5	-1.078993e-06	-0.0010378758	-0.0026492304
CID91858277-Sp0	1.0	5	-0.0007794256	-0.0038196587	-0.0054344838
CID168358338-Sp0	1.0	5	-0.00088458986	-0.0027056718	-0.004999836
CID168367501-Sp0	1.0	5	0.023358151	-0.0006473764	-0.0019262127
CID10515340-Sp0	1.0	5	0.044170395	0.035964534	-0.0028494208
CID101678927-Sp0	10.0	5	0.25239986	0.10749582	-0.001934606
CID146015720-Sp0	10.0	5	0.85527205	0.12209929	-0.00020621985
CID156618684-Sp0	10.0	5	0.16993213	0.14498194	-0.0016421331
CID156618725-Sp0	10.0	5	0.4742964	0.09386256	-0.00072069984
CID168357044-Sp0	10.0	5	0.4375952	0.60147697	0.26931483
CID91847030-Sp0	10.0	5	0.33133587	0.043561153	-0.001033733
CID91858277-Sp0	10.0	5	0.34221113	-0.0018495673	-0.0023119678
CID168358338-Sp0	10.0	5	0.20388845	-0.0012419464	-0.0030285423
CID168367501-Sp0	10.0	5	0.5845532	0.559488	0.4071281
CID10515340-Sp0	10.0	5	0.11729721	0.1254678	-0.0020622434
CID101678927-Sp0	0.1	4	-0.0004356034	-0.0018189427	-0.0014004438
CID146015720-Sp0	0.1	4	-0.0016424434	-0.005205101	-0.0044795335
CID156618684-Sp0	0.1	4	-0.00017698422	-0.0012544313	-0.0008914858
CID156618725-Sp0	0.1	4	-0.0014467607	-0.0034177685	-0.0029631748
CID168357044-Sp0	0.1	4	0.062389955	-0.00094424485	-0.00037036688
CID91847030-Sp0	0.1	4	-0.00077149406	-0.0024345082	-0.0014286974
CID91858277-Sp0	0.1	4	-0.0017935396	-0.00294728	-0.0031891833
CID168358338-Sp0	0.1	4	-0.0013791836	-0.0025856607	-0.0023372646
CID168367501-Sp0	0.1	4	0.06970665	-0.00070546864	-0.00046111358
CID10515340-Sp0	0.1	4	-0.0002725059	-0.0013294944	-0.0008974039
CID101678927-Sp0	1.0	4	0.02604638	-0.0011619139	-0.0008512133
CID146015720-Sp0	1.0	4	-0.00036140188	-0.0038676895	-0.0032870728
CID156618684-Sp0	1.0	4	0.028852224	-0.00051885576	-0.00023927509
CID156618725-Sp0	1.0	4	-0.00013915196	-0.002452431	-0.0018988567
CID168357044-Sp0	1.0	4	0.20037356	-0.000121781224	0.046065837
CID91847030-Sp0	1.0	4	0.008977637	-0.0013545799	-0.00021419837
CID91858277-Sp0	1.0	4	-0.0012309317	-0.0019810556	-0.0021827049
CID168358338-Sp0	1.0	4	-0.0006313406	-0.0019286313	-0.0015598123
CID168367501-Sp0	1.0	4	0.19006036	-9.2870294e-05	0.04618399
CID10515340-Sp0	1.0	4	0.02214244	-0.0009216656	-0.00045203476
CID101678927-Sp0	10.0	4	0.103179626	-0.0014331263	-0.00013375624
CID146015720-Sp0	10.0	4	0.6871529	-0.0005325672	-0.0009771364
CID156618684-Sp0	10.0	4	0.10895205	-0.00095011905	0.010491267
CID156618725-Sp0	10.0	4	0.44811982	-0.0025458664	-0.0026994438
CID168357044-Sp0	10.0	4	0.60568625	0.36269444	0.3147542
CID91847030-Sp0	10.0	4	0.12688091	-0.0013187197	0.014579743
CID91858277-Sp0	10.0	4	0.034426227	-0.00092135265	-0.0008018121
CID168358338-Sp0	10.0	4	-0.0001861018	-0.0018979749	-0.0008025905
CID168367501-Sp0	10.0	4	0.55764836	0.098179	0.07172501
CID10515340-Sp0	10.0	4	0.132771	-0.0011101088	0.012638837
CID101678927-Sp0	0.1	0	-3.5520046e-05	-0.0018596345	-0.00092405087
CID146015720-Sp0	0.1	0	-0.0002730374	-0.0053812955	-0.0016096737
CID156618684-Sp0	0.1	0	0.022075407	-0.000852213	-0.0008922363
CID156618725-Sp0	0.1	0	-0.00028446867	-0.0032450217	-0.0009920546
CID168357044-Sp0	0.1	0	0.03529857	0.060252056	-0.00088401145
CID91847030-Sp0	0.1	0	-2.4488494e-05	-0.0024056034	-0.000200238
CID91858277-Sp0	0.1	0	-0.0011174928	-0.0056972895	-0.0012863653
CID168358338-Sp0	0.1	0	-0.00087827176	-0.0035954972	-0.0011169371
CID168367501-Sp0	0.1	0	0.05319281	-0.00046394675	-0.0007130446
CID10515340-Sp0	0.1	0	0.027035668	-0.00020743236	-0.0011615054
CID101678927-Sp0	1.0	0	0.029763505	-0.0013879972	-0.00091205275
CID146015720-Sp0	1.0	0	0.0025361776	-0.00494442	-0.0014753103
CID156618684-Sp0	1.0	0	0.05595798	-0.00040012537	-0.0009318889
CID156618725-Sp0	1.0	0	0.0024197474	-0.002726232	-0.0009770663
CID168357044-Sp0	1.0	0	0.08101778	0.12440001	-0.0008891257
CID91847030-Sp0	1.0	0	0.036274284	-0.0018466255	-0.00013986714
CID91858277-Sp0	1.0	0	-0.0009315346	-0.0053212726	-0.0011702838
CID168358338-Sp0	1.0	0	-0.000606765	-0.0031414095	-0.0010491649
CID168367501-Sp0	1.0	0	0.093827195	0.0009545535	-0.0006345283
CID10515340-Sp0	1.0	0	0.046576157	0.030374665	-0.0012384623
CID101678927-Sp0	10.0	0	0.3441505	0.10592694	-0.0010539988
CID146015720-Sp0	10.0	0	0.5888273	0.093521155	-0.00089865824
CID156618684-Sp0	10.0	0	0.28902334	0.19078386	-0.00041399634
CID156618725-Sp0	10.0	0	0.42865115	-0.00015319428	-0.0010955808
CID168357044-Sp0	10.0	0	0.5677808	0.6997434	0.25493085
CID91847030-Sp0	10.0	0	0.41494387	0.08040343	0.07565675
CID91858277-Sp0	10.0	0	0.17820035	-0.0026819722	-0.0007635853
CID168358338-Sp0	10.0	0	0.09040753	-0.0022149251	-0.0013148997
CID168367501-Sp0	10.0	0	0.66285455	0.6801866	0.32641214
CID10515340-Sp0	10.0	0	0.3074717	0.41609952	-0.00034843406
CID101678927-Sp0	0.1	7	-0.0012375085	-0.0010874073	-0.0017614589
CID146015720-Sp0	0.1	7	0.0009354055	-0.004135854	-0.003611412
CID156618684-Sp0	0.1	7	-0.00072143466	-0.0006954609	-0.0013569955
CID156618725-Sp0	0.1	7	-0.0009703062	-0.002608429	-0.0025268458
CID168357044-Sp0	0.1	7	0.0015901774	0.24991807	-0.0015307001
CID91847030-Sp0	0.1	7	-0.001539958	-0.0016920754	-0.0018870966
CID91858277-Sp0	0.1	7	-0.0019013245	-0.0050711143	-0.00454915
CID168358338-Sp0	0.1	7	-0.001809269	-0.0016721325	-0.0023429743
CID168367501-Sp0	0.1	7	0.13315205	-0.00027737825	-0.0011591639
CID10515340-Sp0	0.1	7	-0.00087635085	0.11150499	-0.0015502361
CID101678927-Sp0	1.0	7	-0.0005023162	-0.00025861934	-0.0015335105
CID146015720-Sp0	1.0	7	0.05848582	-0.0031725501	-0.0029121828
CID156618684-Sp0	1.0	7	0.0058317184	-3.915101e-05	-0.0012192582
CID156618725-Sp0	1.0	7	-0.00017803862	-0.0019553197	-0.0020154447
CID168357044-Sp0	1.0	7	0.10275681	0.3614087	-0.0011358832
CID91847030-Sp0	1.0	7	-0.0008250472	-0.0009305894	-0.001212459
CID91858277-Sp0	1.0	7	-0.0012556023	-0.0044210223	-0.0039111036
CID168358338-Sp0	1.0	7	-0.0012970606	-0.0010533463	-0.0019923116
CID168367501-Sp0	1.0	7	0.3459301	0.076409444	-0.0002647367
CID10515340-Sp0	1.0	7	-0.00034912257	0.15802366	-0.0017642082
CID101678927-Sp0	10.0	7	0.14773741	0.01156985	-0.0014383201
CID146015720-Sp0	10.0	7	0.80198944	0.16272515	0.0349594
CID156618684-Sp0	10.0	7	0.23915227	0.04217334	-0.00045232577
CID156618725-Sp0	10.0	7	0.5533029	-0.0007064989	-0.0007936114
CID168357044-Sp0	10.0	7	0.58176005	0.7731687	0.4201535
CID91847030-Sp0	10.0	7	0.2550676	0.043031514	0.032231234
CID91858277-Sp0	10.0	7	0.11964619	-0.0029233526	-0.0023681847
CID168358338-Sp0	10.0	7	0.09945692	-0.0013594332	-0.0016732402
CID168367501-Sp0	10.0	7	0.7831166	0.6916362	0.616399
CID10515340-Sp0	10.0	7	0.23778448	0.10521033	-0.00061094714
CID101678927-Sp0	0.1	3	-0.0003953284	-0.00018630788	-0.002909187
CID146015720-Sp0	0.1	3	0.031904697	-0.0021818895	-0.002466627
CID156618684-Sp0	0.1	3	-0.00034588977	0.009773098	-0.0022894805
CID156618725-Sp0	0.1	3	-0.0010661136	-0.0015763812	-0.002163666
CID168357044-Sp0	0.1	3	0.0058052987	0.33574176	-0.002710048
CID91847030-Sp0	0.1	3	-0.0007583262	-0.00063536747	-0.0022185736
CID91858277-Sp0	0.1	3	-0.0012928293	-0.002196815	-0.004486531
CID168358338-Sp0	0.1	3	-0.0011685333	-0.0005255659	-0.0034509965
CID168367501-Sp0	0.1	3	-0.0005572161	-0.0004954125	-0.0018517756
CID10515340-Sp0	0.1	3	0.0047703087	0.049999	-0.0023388467
CID101678927-Sp0	1.0	3	0.034992993	0.08678004	-0.0030676278
CID146015720-Sp0	1.0	3	0.10824713	-0.0014888279	-0.0024406796
CID156618684-Sp0	1.0	3	0.03704144	0.081709474	-0.0023163178
CID156618725-Sp0	1.0	3	-0.00017507895	-0.0004950261	-0.0017370844
CID168357044-Sp0	1.0	3	0.094644494	0.4246626	-0.0028356158
CID91847030-Sp0	1.0	3	0.0077816397	0.04858415	-0.0022219317
CID91858277-Sp0	1.0	3	-0.000692652	-0.0015726729	-0.0041389284
CID168358338-Sp0	1.0	3	-0.00047777756	0.03840799	-0.0035059531
CID168367501-Sp0	1.0	3	0.0428565	0.07305279	-0.0018328088
CID10515340-Sp0	1.0	3	0.09232767	0.10274464	-0.0024653524
CID101678927-Sp0	10.0	3	0.24325056	0.2500158	-0.0037781384
CID146015720-Sp0	10.0	3	0.7179501	0.1612827	-0.0021261557
CID156618684-Sp0	10.0	3	0.15743901	0.11216558	-0.0033176716
CID156618725-Sp0	10.0	3	0.38687178	0.0025618672	-0.0016214296
CID168357044-Sp0	10.0	3	0.41804802	0.82904786	-0.0005809982
CID91847030-Sp0	10.0	3	0.36308336	0.2298081	-0.0017058229
CID91858277-Sp0	10.0	3	0.17152622	-0.0017886526	-0.003106511
CID168358338-Sp0	10.0	3	0.184386	0.022667259	-0.0038266322
CID168367501-Sp0	10.0	3	0.5770133	0.7900956	0.12528479
CID10515340-Sp0	10.0	3	0.17491242	0.19077656	-0.003528091
CID101678927-Sp0	0.1	2	-0.00038052796	-0.0024358784	-0.0012391042
CID146015720-Sp0	0.1	2	-0.0011365842	-0.0064386246	-0.0059738937
CID156618684-Sp0	0.1	2	0.007126197	-0.0009982325	-0.0008763203
CID156618725-Sp0	0.1	2	-0.0010323882	-0.003993233	-0.0028736757
CID168357044-Sp0	0.1	2	0.003124863	0.25650072	-0.0010083109
CID91847030-Sp0	0.1	2	-0.00076664746	-0.003086248	-0.0017030379
CID91858277-Sp0	0.1	2	-0.0011015913	-0.004883524	-0.0024262792
CID168358338-Sp0	0.1	2	-0.00089872954	-0.0034257567	-0.0021285792
CID168367501-Sp0	0.1	2	-0.00062223076	-1.36536355e-05	-0.0011630433
CID10515340-Sp0	0.1	2	0.014390528	-0.00010305166	-0.001039578
CID101678927-Sp0	1.0	2	0.06627348	-0.0008942701	-0.00038189188
CID146015720-Sp0	1.0	2	0.045072183	-0.004834037	-0.005056509
CID156618684-Sp0	1.0	2	0.08189517	0.05533555	-0.00033061294
CID156618725-Sp0	1.0	2	0.0029848963	-0.0025331015	-0.0018148568
CID168357044-Sp0	1.0	2	0.03561832	0.46565825	-0.0012876976
CID91847030-Sp0	1.0	2	0.040601745	-0.001429023	-0.0006397039
CID91858277-Sp0	1.0	2	-1.2833028e-05	-0.0033870297	-0.0012985882
CID168358338-Sp0	1.0	2	-7.546529e-05	-0.0021664486	-0.001414636
CID168367501-Sp0	1.0	2	0.04580705	0.2439264	-0.00058478996
CID10515340-Sp0	1.0	2	0.06402148	0.076275684	-0.0014765712
CID101678927-Sp0	10.0	2	0.31362692	0.11034198	-0.0025702198
CID146015720-Sp0	10.0	2	0.817128	0.13271788	-0.0006193882
CID156618684-Sp0	10.0	2	0.18491475	0.024752222	-0.0027398076
CID156618725-Sp0	10.0	2	0.58888817	-0.0016636259	-0.0020432866
CID168357044-Sp0	10.0	2	0.5827838	0.7758878	0.19314517
CID91847030-Sp0	10.0	2	0.33903006	0.048355244	-0.0012308361
CID91858277-Sp0	10.0	2	0.14697917	-0.0014078228	-0.0030896824
CID168358338-Sp0	10.0	2	0.14891995	-0.0009207469	-0.004411012
CID168367501-Sp0	10.0	2	0.64900845	0.81381345	0.16189319
CID10515340-Sp0	10.0	2	0.27575624	0.09280305	-0.002123121
CID101678927-Sp0	0.1	6	-0.0013533046	-0.0019868996	-0.002824224
CID146015720-Sp0	0.1	6	-0.0011476662	-0.0026934445	-0.0041669747
CID156618684-Sp0	0.1	6	-0.00083007006	-0.00075808924	-0.0021985767
CID156618725-Sp0	0.1	6	-0.00233635	-0.0029359737	-0.003928388
CID168357044-Sp0	0.1	6	-0.00039072393	0.50833535	-0.002558079
CID91847030-Sp0	0.1	6	-0.0015153268	-0.0009764984	-0.0027576166
CID91858277-Sp0	0.1	6	-0.002123079	-0.004193744	-0.003488874
CID168358338-Sp0	0.1	6	-0.0013455749	-0.0033843177	-0.002788088
CID168367501-Sp0	0.1	6	-0.0006019006	0.11895414	-0.00247
CID10515340-Sp0	0.1	6	-0.00057149754	0.061738208	-0.0024197565
CID101678927-Sp0	1.0	6	0.017994702	-0.000166651	-0.0016464465
CID146015720-Sp0	1.0	6	0.0908921	-0.0011283654	-0.0026179722
CID156618684-Sp0	1.0	6	0.04178801	0.058388285	-0.0011546698
CID156618725-Sp0	1.0	6	-0.00081729144	-0.0014040329	-0.0023796016
CID168357044-Sp0	1.0	6	0.15780565	0.6253435	-0.0011228186
CID91847030-Sp0	1.0	6	-3.191784e-05	0.1302725	-0.0014995849
CID91858277-Sp0	1.0	6	-0.00078513444	-0.003228156	-0.002086872
CID168358338-Sp0	1.0	6	-0.00023644268	-0.002260979	-0.0017224037
CID168367501-Sp0	1.0	6	0.17503251	0.32341462	-0.00060978235
CID10515340-Sp0	1.0	6	0.032632172	0.12402994	-0.0016065105
CID101678927-Sp0	10.0	6	0.14263454	-0.00041088252	-0.0010400862
CID146015720-Sp0	10.0	6	0.8601506	0.13401681	-0.00077134697
CID156618684-Sp0	10.0	6	0.16791573	0.09223493	-0.0008902594
CID156618725-Sp0	10.0	6	0.42112762	0.114784285	-0.0011217862
CID168357044-Sp0	10.0	6	0.56871843	0.6341944	0.1842005
CID91847030-Sp0	10.0	6	0.19647239	0.16604643	-0.0012471739
CID91858277-Sp0	10.0	6	0.22503099	-0.0035338807	-0.0008129373
CID168358338-Sp0	10.0	6	0.12992541	-0.002557659	-0.0013690284
CID168367501-Sp0	10.0	6	0.70913744	0.5507167	0.38498163
CID10515340-Sp0	10.0	6	0.17777967	0.23178871	-0.0013429761
CID101678927-Sp0	0.1	9	-0.0012931615	-0.0014661936	-0.0019789657
CID146015720-Sp0	0.1	9	-0.0021790925	-0.0016165812	-0.0018382455
CID156618684-Sp0	0.1	9	-0.0008467048	-0.00065232825	-0.0013322075
CID156618725-Sp0	0.1	9	-0.0019103428	-0.00030366197	-0.0023946613
CID168357044-Sp0	0.1	9	-0.0007403162	0.19517744	-0.0024290136
CID91847030-Sp0	0.1	9	-0.0014740718	-0.00021052494	-0.0015008063
CID91858277-Sp0	0.1	9	-0.0026497792	-0.0028245018	-0.002351483
CID168358338-Sp0	0.1	9	-0.0024380034	-0.0026639425	-0.0025287496
CID168367501-Sp0	0.1	9	-0.001435745	0.030204192	-0.0016755352
CID10515340-Sp0	0.1	9	-0.00069144607	0.043724626	-0.0018589093
CID101678927-Sp0	1.0	9	-4.3271182e-05	-0.00044254572	-0.0017213832
CID146015720-Sp0	1.0	9	-0.00081118103	-0.0004029296	-0.001141964
CID156618684-Sp0	1.0	9	0.021806657	0.050768316	-0.0011490197
CID156618725-Sp0	1.0	9	-0.00036723912	0.06418587	-0.0023285043
CID168357044-Sp0	1.0	9	0.027790993	0.35329884	-0.0024972574
CID91847030-Sp0	1.0	9	-0.00024010702	0.055820644	-0.000873356
CID91858277-Sp0	1.0	9	-0.0011228138	-0.0020474528	-0.0012159725
CID168358338-Sp0	1.0	9	-0.0012996086	-0.0017458935	-0.0021240837
CID168367501-Sp0	1.0	9	-0.00025070665	0.18634447	-0.0015331871
CID10515340-Sp0	1.0	9	0.02184397	0.13889922	-0.0022448883
CID101678927-Sp0	10.0	9	0.16093348	0.048898444	-0.0015423731
CID146015720-Sp0	10.0	9	0.61721843	0.13303198	-0.0010669223
CID156618684-Sp0	10.0	9	0.16016208	0.21494675	-0.0010982797
CID156618725-Sp0	10.0	9	0.54628843	-0.0013408102	-0.002733302
CID168357044-Sp0	10.0	9	0.31763983	0.6719527	-0.00034927457
CID91847030-Sp0	10.0	9	0.22820215	0.17132945	-0.0006651078
CID91858277-Sp0	10.0	9	0.11603308	-0.00281328	-0.0013981358
CID168358338-Sp0	10.0	9	0.07998352	-0.00090986263	-0.0023113047
CID168367501-Sp0	10.0	9	0.32913393	0.45488513	0.18661812
CID10515340-Sp0	10.0	9	0.1523854	0.25773662	-0.0016129679
CID101678927-Sp0	0.1	8	-0.0007946564	-0.0005100858	-0.0022100266
CID146015720-Sp0	0.1	8	-0.00047949416	-0.0035157206	-0.0030956282
CID156618684-Sp0	0.1	8	-0.00081643387	-5.6880264e-05	-0.0015948778
CID156618725-Sp0	0.1	8	-0.0007023208	-0.003927134	-0.0031124454
CID168357044-Sp0	0.1	8	-0.0010169501	0.5201671	-0.0020992288
CID91847030-Sp0	0.1	8	-0.0016278349	-0.0026508912	-0.002615981
CID91858277-Sp0	0.1	8	-0.0014060421	-0.0045438106	-0.0035496391
CID168358338-Sp0	0.1	8	-0.002449076	-0.0033032214	-0.0038669934
CID168367501-Sp0	0.1	8	-0.0016337417	0.30471092	-0.0025971266
CID10515340-Sp0	0.1	8	-0.000818073	0.26156825	-0.0022420876
CID101678927-Sp0	1.0	8	0.0035616308	0.19524556	-0.001914396
CID146015720-Sp0	1.0	8	0.04725045	-0.0030292722	-0.002143544
CID156618684-Sp0	1.0	8	0.00023692846	0.24457556	-0.0014263063
CID156618725-Sp0	1.0	8	0.015832067	-0.002828252	-0.0022008999
CID168357044-Sp0	1.0	8	0.0746961	0.7424737	-0.0017612963
CID91847030-Sp0	1.0	8	-0.000805466	-0.001122798	-0.0017725339
CID91858277-Sp0	1.0	8	-0.0005956721	-0.0034976979	-0.002660789
CID168358338-Sp0	1.0	8	-0.0016484646	-0.0015350875	-0.0029209666
CID168367501-Sp0	1.0	8	-0.00051924627	0.55055714	-0.0019361209
CID10515340-Sp0	1.0	8	0.01264064	0.38585094	-0.0020722023
CID101678927-Sp0	10.0	8	0.27327392	0.308727	-0.0025129353
CID146015720-Sp0	10.0	8	0.6932537	-0.0012478825	-0.0009662127
CID156618684-Sp0	10.0	8	0.2225882	0.23762971	-0.0025161812
CID156618725-Sp0	10.0	8	0.5038863	-0.0013780233	-0.0022161999
CID168357044-Sp0	10.0	8	0.57695323	0.89792943	0.24402067
CID91847030-Sp0	10.0	8	0.19655925	0.19721293	-0.002246252
CID91858277-Sp0	10.0	8	0.045762345	-0.002837693	-0.002602505
CID168358338-Sp0	10.0	8	0.06637246	-0.00015741795	-0.0040149447
CID168367501-Sp0	10.0	8	0.60800296	0.7672121	0.17130226
CID10515340-Sp0	10.0	8	0.24080786	0.28658447	-0.0023305332
CID21599610-Sp0	0.1	1	-0.0008186593	-0.0015328304	-0.0014858423
CID68717111-Sp0	0.1	1	0.0051024407	-0.001817209	-0.0018222154
CID91845512-Sp0	0.1	1	-0.00019581988	0.008370139	-0.0007872216
CID168359815-Sp0	0.1	1	-0.0013513737	-0.0066626496	-0.0037773848
CID168375213-Sp0	0.1	1	-0.0007245748	-0.004483824	-0.0022915183
CID91846427-Sp0	0.1	1	-0.0018620273	-0.0049910606	-0.0026830267
CID93532748-Sp0	0.1	1	-0.00068325264	-0.00036793022	-0.0015434824
CID101947360-Sp0	0.1	1	-5.132511e-05	0.01768022	-0.0012004353
CID124519199-Sp0	0.1	1	-2.2438018e-05	-0.004163909	-0.0018844504
CID146017715-Sp0	0.1	1	0.19333509	-0.006882431	-0.0035196685
CID21599610-Sp0	1.0	1	0.02165839	0.044979155	-0.00062833366
CID68717111-Sp0	1.0	1	0.10313372	-0.00056792586	-0.0012551625
CID91845512-Sp0	1.0	1	0.06480164	0.15106638	-0.0001677686
CID168359815-Sp0	1.0	1	-0.00048541292	-0.0050437897	-0.0029796779
CID168375213-Sp0	1.0	1	0.06670362	-0.0028320323	-0.0012443657
CID91846427-Sp0	1.0	1	-0.0011251005	-0.0034408986	-0.0020248315
CID93532748-Sp0	1.0	1	0.015194878	0.13492103	-0.00091640843
CID101947360-Sp0	1.0	1	0.056981124	0.13921906	-0.00071838766
CID124519199-Sp0	1.0	1	0.13763027	-0.0027814053	-0.00047971934
CID146017715-Sp0	1.0	1	0.28791693	-0.0052993624	-0.0028095585
CID21599610-Sp0	10.0	1	0.28602272	0.10018082	-0.0024521865
CID68717111-Sp0	10.0	1	0.39571196	0.025765486	-0.003104537
CID91845512-Sp0	10.0	1	0.31508338	0.1312876	-0.002116305
CID168359815-Sp0	10.0	1	0.32577693	-0.0010899472	0.0025319904
CID168375213-Sp0	10.0	1	1.0060837	0.70969296	0.7251321
CID91846427-Sp0	10.0	1	0.06967289	-0.0040006577	-0.0035488594
CID93532748-Sp0	10.0	1	0.21162732	-0.00018395706	-0.0037867432
CID101947360-Sp0	10.0	1	0.2715694	-0.00012255281	-0.0037053186
CID124519199-Sp0	10.0	1	0.7010788	-0.0018293748	0.1926513
CID146017715-Sp0	10.0	1	1.1034446	-7.238775e-05	-0.003610541
CID21599610-Sp0	0.1	5	-6.214127e-05	-0.0008557934	-0.003065151
CID68717111-Sp0	0.1	5	0.008345082	-0.00035101525	-0.0032996035
CID91845512-Sp0	0.1	5	-0.00029861555	-0.00044287508	-0.003017782
CID168359815-Sp0	0.1	5	-0.0019119637	-0.0025896314	-0.0051997947
CID168375213-Sp0	0.1	5	0.07368726	-0.001515271	-0.0013810308
CID91846427-Sp0	0.1	5	-0.0021111558	-0.002141447	-0.0041537634
CID93532748-Sp0	0.1	5	-0.00045710756	0.0030433536	-0.0032910758
CID101947360-Sp0	0.1	5	-0.00017437294	0.08800028	-0.0032676756
CID124519199-Sp0	0.1	5	0.01809083	-0.0024590008	-0.0030791836
CID146017715-Sp0	0.1	5	0.23874469	-0.003474953	-0.0037862598
CID21599610-Sp0	1.0	5	0.07274863	-0.00041744878	-0.0026553469
CID68717111-Sp0	1.0	5	0.08692643	0.0014577135	-0.0029547773
CID91845512-Sp0	1.0	5	0.038039215	-5.7068242e-05	-0.002740007
CID168359815-Sp0	1.0	5	-0.0011284591	-0.0020248634	-0.0045718444
CID168375213-Sp0	1.0	5	0.2067374	-0.00076712196	-0.0001889862
CID91846427-Sp0	1.0	5	-0.0015553395	-0.0016335436	-0.00344638
CID93532748-Sp0	1.0	5	0.017101511	0.05684369	-0.0029834306
CID101947360-Sp0	1.0	5	0.03606686	0.12307057	-0.0030528253
CID124519199-Sp0	1.0	5	0.11157136	-0.0021232972	-0.0025571184
CID146017715-Sp0	1.0	5	0.299907	-0.0030798605	-0.0035142628
CID21599610-Sp0	10.0	5	0.36158937	0.06425984	-0.0011654176
CID68717111-Sp0	10.0	5	0.21475434	0.21089193	-0.0008556819
CID91845512-Sp0	10.0	5	0.1976813	0.16693935	-0.0015774776
CID168359815-Sp0	10.0	5	0.5206277	0.16321297	-0.0009864768
CID168375213-Sp0	10.0	5	0.961042	0.8698383	0.8649746
CID91846427-Sp0	10.0	5	0.18256956	0.01068937	-0.0017656524
CID93532748-Sp0	10.0	5	0.18499205	0.16609468	-0.0019654294
CID101947360-Sp0	10.0	5	0.1063116	0.21448101	-0.002027481
CID124519199-Sp0	10.0	5	0.6303074	-0.0005003773	0.10823372
CID146017715-Sp0	10.0	5	1.2129914	0.1403512	-0.00022500649
CID21599610-Sp0	0.1	4	-0.000331029	-0.0012497877	-0.0009135565
CID68717111-Sp0	0.1	4	0.029754803	-0.0009553404	-0.00035485163
CID91845512-Sp0	0.1	4	-0.0002981411	-0.0013372558	-0.0010454183
CID168359815-Sp0	0.1	4	-0.0019116373	-0.0041438183	-0.003608189
CID168375213-Sp0	0.1	4	0.07476682	-0.0014068553	-0.0006957665
CID91846427-Sp0	0.1	4	-0.0026367228	-0.004429397	-0.004527529
CID93532748-Sp0	0.1	4	-0.0003737804	-0.0012581127	-0.0012283503
CID101947360-Sp0	0.1	4	-9.2447845e-05	-0.0013667339	-0.0007382068
CID124519199-Sp0	0.1	4	0.013479248	-0.001376571	-0.0010926389
CID146017715-Sp0	0.1	4	-0.00183951	-0.006059407	-0.0042549525
CID21599610-Sp0	1.0	4	0.06512548	-0.0003995642	-9.408861e-05
CID68717111-Sp0	1.0	4	0.061589107	-0.0006226653	-0.00011748254
CID91845512-Sp0	1.0	4	0.016714603	-0.0005518179	-0.00031195758
CID168359815-Sp0	1.0	4	-0.0007645871	-0.0029007634	-0.0023842296
CID168375213-Sp0	1.0	4	0.27194363	-1.0008216e-05	0.0929441
CID91846427-Sp0	1.0	4	-0.0014088325	-0.0032415395	-0.0033781815
CID93532748-Sp0	1.0	4	0.022739708	-0.0005752352	-0.00058588054
CID101947360-Sp0	1.0	4	0.025895745	-0.0009908066	-0.00041163727
CID124519199-Sp0	1.0	4	0.1146515	-0.0006922792	-0.0001528944
CID146017715-Sp0	1.0	4	-0.00072332245	-0.004653363	-0.0029618093
CID21599610-Sp0	10.0	4	0.2704625	-0.00031809628	0.006459087
CID68717111-Sp0	10.0	4	0.22869475	-0.0011353627	0.041278884
CID91845512-Sp0	10.0	4	0.104655236	-0.0008277404	0.0063721836
CID168359815-Sp0	10.0	4	0.2001934	0.16493115	0.001185447
CID168375213-Sp0	10.0	4	1.0405657	0.56752455	0.3753621
CID91846427-Sp0	10.0	4	0.07389582	-0.001997921	-0.0017799844
CID93532748-Sp0	10.0	4	0.093509555	-0.001396644	-5.7345926e-05
CID101947360-Sp0	10.0	4	0.14247195	-0.00090543716	0.05803062
CID124519199-Sp0	10.0	4	0.7422974	0.03843476	0.019076958
CID146017715-Sp0	10.0	4	0.7569439	-0.002109564	-0.0014854238
CID21599610-Sp0	0.1	0	0.004267484	-0.0013493669	-0.00055672426
CID68717111-Sp0	0.1	0	0.091257155	-0.00051392213	-0.0010842439
CID91845512-Sp0	0.1	0	0.022639357	-0.000939544	-0.00083273876
CID168359815-Sp0	0.1	0	-0.0013311822	-0.0055689737	-0.0012116178
CID168375213-Sp0	0.1	0	0.12923606	-0.0022773806	-0.00071105827
CID91846427-Sp0	0.1	0	-0.00085358083	-0.0035801388	-0.00166439
CID93532748-Sp0	0.1	0	0.010893032	-0.0010492833	-0.0010233809
CID101947360-Sp0	0.1	0	0.010542639	0.015357964	-0.0015229707
CID124519199-Sp0	0.1	0	0.062593006	-0.0020641559	-0.00010302238
CID146017715-Sp0	0.1	0	0.12882681	-0.0053801653	-0.0021797686
CID21599610-Sp0	1.0	0	0.03794001	-0.0006859402	-0.00056570524
CID68717111-Sp0	1.0	0	0.12286912	-0.00032941095	-0.0010242802
CID91845512-Sp0	1.0	0	0.055202432	-0.0005276285	-0.00087124936
CID168359815-Sp0	1.0	0	-0.0011642973	-0.005226053	-0.0012627768
CID168375213-Sp0	1.0	0	0.23448446	-0.001718713	-0.00028128587
CID91846427-Sp0	1.0	0	-0.0006545634	-0.0032133923	-0.0016633272
CID93532748-Sp0	1.0	0	0.035856	-0.000535482	-0.0010472069
CID101947360-Sp0	1.0	0	0.025889717	0.049592305	-0.0015139317
CID124519199-Sp0	1.0	0	0.12628782	-0.0013371233	0.0010090545
CID146017715-Sp0	1.0	0	0.17780267	-0.0048685623	-0.0020730041
CID21599610-Sp0	10.0	0	0.35411865	0.3457366	0.04886192
CID68717111-Sp0	10.0	0	0.5258781	0.45581174	0.14993995
CID91845512-Sp0	10.0	0	0.27751634	0.24803354	-0.00040313788
CID168359815-Sp0	10.0	0	0.26564214	0.092751324	-0.0016309625
CID168375213-Sp0	10.0	0	1.1323702	1.08996	0.8648926
CID91846427-Sp0	10.0	0	0.03731066	-0.0024163583	-0.0022768835
CID93532748-Sp0	10.0	0	0.24798153	0.25535727	-0.0009627979
CID101947360-Sp0	10.0	0	0.34701306	0.4798677	0.0017556548
CID124519199-Sp0	10.0	0	0.732202	0.12325889	0.33364382
CID146017715-Sp0	10.0	0	0.8887103	0.16576675	-0.0008681717
CID21599610-Sp0	0.1	7	-0.0012394447	-0.00039162574	-0.0014824257
CID68717111-Sp0	0.1	7	-7.774919e-05	0.034991376	-0.0014075892
CID91845512-Sp0	0.1	7	-0.000807644	-0.00063726795	-0.0014252538
CID168359815-Sp0	0.1	7	-0.0023386723	-0.0033868013	-0.004039083
CID168375213-Sp0	0.1	7	0.16309544	-0.0023830207	-0.00094294443
CID91846427-Sp0	0.1	7	-0.0019511412	-0.0033910573	-0.0029792273
CID93532748-Sp0	0.1	7	-0.0011571847	0.029920928	-0.0015055309
CID101947360-Sp0	0.1	7	-0.0006201951	0.4209451	-0.0021251487
CID124519199-Sp0	0.1	7	-0.00017358526	-0.0026266084	-0.0014804275
CID146017715-Sp0	0.1	7	0.154738	-0.0042585162	-0.003695731
CID21599610-Sp0	1.0	7	-0.0007122612	0.07467066	-0.0012931917
CID68717111-Sp0	1.0	7	0.0361536	0.08702803	-0.0015682081
CID91845512-Sp0	1.0	7	-7.339269e-06	0.007710889	-0.0012414138
CID168359815-Sp0	1.0	7	-0.0016177867	-0.0025898558	-0.0032982223
CID168375213-Sp0	1.0	7	0.39852473	-0.0006182323	0.063561626
CID91846427-Sp0	1.0	7	-0.0012718664	-0.002648709	-0.0023997074
CID93532748-Sp0	1.0	7	-0.0004207465	0.16004443	-0.0018233452
CID101947360-Sp0	1.0	7	-0.0001945716	0.43428266	-0.002186761
CID124519199-Sp0	1.0	7	0.046804637	-0.002052453	-0.0008536331
CID146017715-Sp0	1.0	7	0.19711609	-0.0033116066	-0.0028710484
CID21599610-Sp0	10.0	7	0.3143787	0.2622441	0.06691686
CID68717111-Sp0	10.0	7	0.30497798	0.19870642	0.011988103
CID91845512-Sp0	10.0	7	0.2709178	0.104466304	-0.00047121866
CID168359815-Sp0	10.0	7	0.30958003	0.11047273	-0.0019704152
CID168375213-Sp0	10.0	7	1.1077793	1.0214908	1.0717373
CID91846427-Sp0	10.0	7	0.10048376	-0.0019877583	-0.0018340702
CID93532748-Sp0	10.0	7	0.19257256	0.07396259	-0.0008859624
CID101947360-Sp0	10.0	7	0.26034477	0.352854	-0.00034985453
CID124519199-Sp0	10.0	7	0.5850392	-0.0012533378	0.31879252
CID146017715-Sp0	10.0	7	1.1500633	0.18069209	-0.000115630624
CID21599610-Sp0	0.1	3	-0.0002438721	0.054513484	-0.002200902
CID68717111-Sp0	0.1	3	-0.00044830574	0.012325637	-0.0021273454
CID91845512-Sp0	0.1	3	-0.00013516187	0.049319007	-0.0023536554
CID168359815-Sp0	0.1	3	-0.0016991568	-0.0028416228	-0.0029360056
CID168375213-Sp0	0.1	3	-0.0003246784	-0.0018457936	-0.000996403
CID91846427-Sp0	0.1	3	-0.0025805265	-0.0023439482	-0.0042261896
CID93532748-Sp0	0.1	3	-0.0003118804	0.037182182	-0.0023867073
CID101947360-Sp0	0.1	3	-0.00025245934	0.112043425	-0.0024240012
CID124519199-Sp0	0.1	3	-0.00037482023	-0.001530938	-0.0013864184
CID146017715-Sp0	0.1	3	0.09940961	-0.0049560945	-0.0031614075
CID21599610-Sp0	1.0	3	0.046727702	0.15785809	-0.0022401672
CID68717111-Sp0	1.0	3	0.04966671	0.13100776	-0.0023547902
CID91845512-Sp0	1.0	3	0.04879056	0.11796263	-0.0022694839
CID168359815-Sp0	1.0	3	-0.0010800598	-0.0016900612	-0.0025429945
CID168375213-Sp0	1.0	3	0.08220681	-0.00094366935	-0.0005817735
CID91846427-Sp0	1.0	3	-0.001993912	-0.0015475769	-0.0037968494
CID93532748-Sp0	1.0	3	0.039157167	0.125237	-0.0025333725
CID101947360-Sp0	1.0	3	0.063616574	0.23296672	-0.002800406
CID124519199-Sp0	1.0	3	0.04264555	-0.0006645959	-0.0008755499
CID146017715-Sp0	1.0	3	0.15545717	-0.0043071858	-0.003021781
CID21599610-Sp0	10.0	3	0.39030316	0.5064963	-0.0014308536
CID68717111-Sp0	10.0	3	0.2789733	0.37830418	-0.0027364902
CID91845512-Sp0	10.0	3	0.22887734	0.24115774	-0.0030751869
CID168359815-Sp0	10.0	3	0.18267839	0.42803258	-0.0018837305
CID168375213-Sp0	10.0	3	0.77057207	0.6752965	0.5993542
CID91846427-Sp0	10.0	3	0.08144631	-0.0007308091	-0.0034907719
CID93532748-Sp0	10.0	3	0.18811171	0.17418827	-0.0036705472
CID101947360-Sp0	10.0	3	0.1336922	0.2685123	-0.0036203386
CID124519199-Sp0	10.0	3	0.5264505	0.25478232	0.19393001
CID146017715-Sp0	10.0	3	0.8131171	0.1681079	-0.0029483452
CID21599610-Sp0	0.1	2	-0.0004913401	-0.001320187	-0.0013021964
CID68717111-Sp0	0.1	2	0.06920783	0.01516819	-0.0006974995
CID91845512-Sp0	0.1	2	0.00022688508	-0.0013225586	-0.0010194028
CID168359815-Sp0	0.1	2	-0.0019314259	-0.0061542355	-0.003916729
CID168375213-Sp0	0.1	2	-0.00067568274	-0.0021698629	-0.0018499997
CID91846427-Sp0	0.1	2	-0.0015877648	-0.00443075	-0.0022701514
CID93532748-Sp0	0.1	2	-8.315697e-05	-0.00052141293	-0.00087920815
CID101947360-Sp0	0.1	2	-1.5465617e-05	0.2631439	-0.001185716
CID124519199-Sp0	0.1	2	-2.2465883e-05	-0.0026288365	-0.0019279363
CID146017715-Sp0	0.1	2	0.112169206	-0.006840115	-0.007702173
CID21599610-Sp0	1.0	2	0.05911541	0.05198297	-0.0005316354
CID68717111-Sp0	1.0	2	0.18275434	0.12751861	-0.0006349683
CID91845512-Sp0	1.0	2	0.084299915	0.035107836	-0.00032437846
CID168359815-Sp0	1.0	2	-0.000971066	-0.0047103153	-0.0028082973
CID168375213-Sp0	1.0	2	0.0799464	-0.00072295306	-0.00044582904
CID91846427-Sp0	1.0	2	-0.0007319453	-0.0029403663	-0.0014310237
CID93532748-Sp0	1.0	2	0.063581586	0.13959591	-0.0006785491
CID101947360-Sp0	1.0	2	0.022816882	0.3883098	-0.0019293248
CID124519199-Sp0	1.0	2	0.13227168	-0.0013773171	-0.00063482864
CID146017715-Sp0	1.0	2	0.21549305	-0.005521766	-0.0062301904
CID21599610-Sp0	10.0	2	0.31706923	0.33991784	-0.0012004259
CID68717111-Sp0	10.0	2	0.72632647	0.6257789	0.14698514
CID91845512-Sp0	10.0	2	0.20553517	0.022998884	-0.0025913757
CID168359815-Sp0	10.0	2	0.100539565	-0.00039844125	-0.00060166593
CID168375213-Sp0	10.0	2	1.0276054	1.0314876	0.9343813
CID91846427-Sp0	10.0	2	0.108527124	0.0078020394	-0.0016957956
CID93532748-Sp0	10.0	2	0.3452481	0.29788318	-0.0021566877
CID101947360-Sp0	10.0	2	0.41688293	0.5801263	-0.0003120765
CID124519199-Sp0	10.0	2	0.5491302	0.03203427	0.183566
CID146017715-Sp0	10.0	2	0.9103168	0.10948182	0.030056506
CID21599610-Sp0	0.1	6	-0.00043859868	0.11081338	-0.0018375671
CID68717111-Sp0	0.1	6	-0.00090615626	0.17522171	-0.00256985
CID91845512-Sp0	0.1	6	-0.0008517611	-0.0009637519	-0.0022068697
CID168359815-Sp0	0.1	6	-0.003214306	-0.0019535495	-0.004973828
CID168375213-Sp0	0.1	6	-0.0012545574	-0.0018300011	-0.0019857644
CID91846427-Sp0	0.1	6	-0.0027374118	-0.0056715286	-0.0043728394
CID93532748-Sp0	0.1	6	-0.00043357714	-0.0012378177	-0.0015464162
CID101947360-Sp0	0.1	6	-0.0007447916	0.31814048	-0.0027010606
CID124519199-Sp0	0.1	6	-0.000562741	-0.00067698327	-0.0013233122
CID146017715-Sp0	0.1	6	0.017041892	-0.005766262	-0.0049131904
CID21599610-Sp0	1.0	6	0.07738826	0.25176784	-0.000949997
CID68717111-Sp0	1.0	6	0.06764682	0.2681638	-0.0017107928
CID91845512-Sp0	1.0	6	0.04105328	0.059213273	-0.0011771073
CID168359815-Sp0	1.0	6	-0.0020979345	-8.447736e-05	-0.0037900235
CID168375213-Sp0	1.0	6	0.15491453	-0.00033901542	0.023963585
CID91846427-Sp0	1.0	6	-0.001353777	-0.0037272724	-0.0032716105
CID93532748-Sp0	1.0	6	0.049889714	-0.0003629133	-0.00095536467
CID101947360-Sp0	1.0	6	0.005900234	0.3484444	-0.002032665
CID124519199-Sp0	1.0	6	0.1304674	0.047416613	-0.0002479057
CID146017715-Sp0	1.0	6	0.17068848	-0.004087619	-0.003431033
CID21599610-Sp0	10.0	6	0.40014732	0.49135593	0.05976121
CID68717111-Sp0	10.0	6	0.45197418	0.4433212	0.03298682
CID91845512-Sp0	10.0	6	0.17145233	0.11937332	-0.0007793002
CID168359815-Sp0	10.0	6	0.064213455	0.20230454	-0.0014711776
CID168375213-Sp0	10.0	6	1.1395711	0.92369294	0.9644661
CID91846427-Sp0	10.0	6	0.10259442	-0.0028558075	-0.0005800001
CID93532748-Sp0	10.0	6	0.16167012	0.13202433	-0.00061910984
CID101947360-Sp0	10.0	6	0.19065325	0.48916805	-0.0009709808
CID124519199-Sp0	10.0	6	0.57864887	0.018045582	0.19539303
CID146017715-Sp0	10.0	6	0.98483455	-2.3161023e-05	-0.0013137636
CID21599610-Sp0	0.1	9	-0.0011790794	0.06573387	-0.0017241294
CID68717111-Sp0	0.1	9	0.03947027	0.046481602	-0.0011026989
CID91845512-Sp0	0.1	9	-0.0010279831	-0.0006221151	-0.0014398796
CID168359815-Sp0	0.1	9	-0.0031359887	-0.00040889933	-0.0025002074
CID168375213-Sp0	0.1	9	-0.0008714267	0.027225569	-0.0013082466
CID91846427-Sp0	0.1	9	-0.0036343948	-0.0027960592	-0.0033279562
CID93532748-Sp0	0.1	9	-0.00080190063	0.07231365	-0.0017090212
CID101947360-Sp0	0.1	9	-0.0002486001	0.1706953	-0.0018930758
CID124519199-Sp0	0.1	9	0.0015820414	-0.0009088796	-0.0007334064
CID146017715-Sp0	0.1	9	-0.0026292359	-0.0042424053	-0.0032008332
CID21599610-Sp0	1.0	9	-0.00013869345	0.23774377	-0.0018612249
CID68717111-Sp0	1.0	9	0.09710501	0.11708629	-0.0016710956
CID91845512-Sp0	1.0	9	0.018233418	0.072989896	-0.0012641023
CID168359815-Sp0	1.0	9	-0.0018628918	0.095249675	-0.0020160845
CID168375213-Sp0	1.0	9	0.11670942	0.14955844	0.04210858
CID91846427-Sp0	1.0	9	-0.0021683576	-0.0016947455	-0.002208156
CID93532748-Sp0	1.0	9	0.023049474	0.23905535	-0.0022499491
CID101947360-Sp0	1.0	9	0.029544145	0.27117658	-0.0024320087
CID124519199-Sp0	1.0	9	0.14209275	-0.00084644527	-0.00024891735
CID146017715-Sp0	1.0	9	-0.0009475082	-0.002580956	-0.0026361262
CID21599610-Sp0	10.0	9	0.35081798	0.5306304	-0.0010274522
CID68717111-Sp0	10.0	9	0.40038046	0.47845787	-0.00091512455
CID91845512-Sp0	10.0	9	0.16362365	0.25630587	-0.000927815
CID168359815-Sp0	10.0	9	0.19368207	0.5370694	-0.0032039045
CID168375213-Sp0	10.0	9	0.97727376	0.7949428	0.7891479
CID91846427-Sp0	10.0	9	0.102838054	-0.0023326636	-0.0027364672
CID93532748-Sp0	10.0	9	0.21290651	0.34354615	-0.0017646237
CID101947360-Sp0	10.0	9	0.23027374	0.53501594	-0.0017289517
CID124519199-Sp0	10.0	9	0.6523588	-0.0011185126	0.030603454
CID146017715-Sp0	10.0	9	0.7958874	0.17823303	-0.0006583097
CID21599610-Sp0	0.1	8	-0.0012641461	-0.00026412547	-0.00176932
CID68717111-Sp0	0.1	8	-0.00049935264	0.15609425	-0.0016669788
CID91845512-Sp0	0.1	8	-0.0009043769	0.036606155	-0.0017676218
CID168359815-Sp0	0.1	8	-0.0019412659	-0.006173341	-0.0054334663
CID168375213-Sp0	0.1	8	-0.0016156419	-0.0028832888	-0.0016932708
CID91846427-Sp0	0.1	8	-0.0012328769	-0.0048528565	-0.0036222036
CID93532748-Sp0	0.1	8	-0.0008549742	0.03447987	-0.0020478384
CID101947360-Sp0	0.1	8	-0.00071510446	0.49410143	-0.002311816
CID124519199-Sp0	0.1	8	-0.00019044205	-0.002349133	-0.001254934
CID146017715-Sp0	0.1	8	-0.00022251531	-0.003840975	-0.0023059829
CID21599610-Sp0	1.0	8	-0.00054772676	0.18035598	-0.0013857129
CID68717111-Sp0	1.0	8	0.056737944	0.3585444	-0.0012551879
CID91845512-Sp0	1.0	8	-5.0103663e-05	0.2984468	-0.001546199
CID168359815-Sp0	1.0	8	-0.0011098735	-0.005243423	-0.0045221075
CID168375213-Sp0	1.0	8	-0.00071167335	-0.002077371	-0.0009990743
CID91846427-Sp0	1.0	8	-0.00046848	-0.0038293696	-0.0026204905
CID93532748-Sp0	1.0	8	0.005826086	0.28335428	-0.0017858931
CID101947360-Sp0	1.0	8	0.01993461	0.5640608	-0.0022016468
CID124519199-Sp0	1.0	8	0.061981454	-0.0017057728	-0.0008088879
CID146017715-Sp0	1.0	8	0.073265	-0.0032280409	-0.001900078
CID21599610-Sp0	10.0	8	0.46964312	0.5634234	0.10501012
CID68717111-Sp0	10.0	8	0.52819383	0.6436925	0.10996519
CID91845512-Sp0	10.0	8	0.2694151	0.34203613	-0.0019378295
CID168359815-Sp0	10.0	8	0.24375388	0.10031384	-0.0029346666
CID168375213-Sp0	10.0	8	0.9968962	0.8835299	0.88420177
CID91846427-Sp0	10.0	8	0.13150492	-0.0013611508	-0.0027432123
CID93532748-Sp0	10.0	8	0.21286201	0.2269817	-0.0030199008
CID101947360-Sp0	10.0	8	0.35102183	0.6854229	-0.0010203477
CID124519199-Sp0	10.0	8	0.69618344	-0.0006748348	0.09402734
CID146017715-Sp0	10.0	8	0.90086675	-0.0012905645	-0.00079848943
CID168365024-Sp0	0.1	1	-0.00080114155	-0.0005893844	-0.0014778929
CID168368894-Sp0	0.1	1	-0.0005181704	-0.004366446	-0.002721247
CID168373626-Sp0	0.1	1	-0.0012698835	-0.0018323644	-0.0011594451
CID91856967-Sp0	0.1	1	-0.002743625	-0.011996184	-0.006956371
CID146672248-Sp0	0.1	1	-0.00171092	-0.0064798677	-0.0045586005
CID168356446-Sp0	0.1	1	-0.0021892681	-0.003653333	-0.002777069
CID168376116-Sp0	0.1	1	-0.00040933667	-0.0018280373	-0.0019421426
CID25062239-Sp0	0.1	1	-0.0012482088	-0.005370803	-0.0034328662
CID168367056-Sp0	0.1	1	-0.00022751807	0.011657923	-0.0010337074
CID168376561-Sp0	0.1	1	-0.0007005106	-0.0030368185	-0.0013962121
CID168365024-Sp0	1.0	1	-0.0001276791	0.05342512	-0.000948549
CID168368894-Sp0	1.0	1	0.063464046	-0.0028435874	-0.0018426282
CID168373626-Sp0	1.0	1	-0.00057383906	-0.00015876039	-0.00050931063
CID91856967-Sp0	1.0	1	-0.0021337988	-0.010660803	-0.006141377
CID146672248-Sp0	1.0	1	-0.0010276255	-0.0049969475	-0.0037849771
CID168356446-Sp0	1.0	1	-0.0010427573	-0.0021592036	-0.0018345235
CID168376116-Sp0	1.0	1	0.07978972	-0.0003176181	-0.0010090129
CID25062239-Sp0	1.0	1	-0.00021553143	-0.0039061366	-0.0026045751
CID168367056-Sp0	1.0	1	0.018508226	0.08291505	-0.0007533656
CID168376561-Sp0	1.0	1	0.070815995	-0.0012881667	-0.0004988327
CID168365024-Sp0	10.0	1	0.21587639	0.078903496	-0.0036608921
CID168368894-Sp0	10.0	1	0.7335633	0.2998299	0.27618486
CID168373626-Sp0	10.0	1	0.1176812	-0.0008240394	-0.0028267025
CID91856967-Sp0	10.0	1	0.24184527	-0.003644607	-0.0020789437
CID146672248-Sp0	10.0	1	0.43585	0.081377	-0.0002598624
CID168356446-Sp0	10.0	1	0.31664312	-0.0020116812	-0.0020642264
CID168376116-Sp0	10.0	1	0.29514688	-0.001515357	-0.0032117574
CID25062239-Sp0	10.0	1	0.4349268	-0.0033029579	-0.0029816257
CID168367056-Sp0	10.0	1	0.23807156	0.17073295	-0.0028992265
CID168376561-Sp0	10.0	1	0.7986895	0.6575467	0.53549516
CID168365024-Sp0	0.1	5	-0.00028359622	0.021271706	-0.0031011158
CID168368894-Sp0	0.1	5	0.0013638139	-0.0015280339	-0.0024914355
CID168373626-Sp0	0.1	5	-0.0021004537	-0.000663509	-0.0041974382
CID91856967-Sp0	0.1	5	-0.0011519397	-0.0064303526	-0.00637056
CID146672248-Sp0	0.1	5	-0.0019241164	-0.0038473522	-0.0048047835
CID168356446-Sp0	0.1	5	-0.0010098751	-0.0009807713	-0.004808061
CID168376116-Sp0	0.1	5	-0.0009241517	-0.0016034194	-0.0038108246
CID25062239-Sp0	0.1	5	-0.00019751936	-0.0033488916	-0.0050494554
CID168367056-Sp0	0.1	5	0.003754273	0.09681116	-0.0029576612
CID168376561-Sp0	0.1	5	0.04176198	-0.000111429465	-0.0009864811
CID168365024-Sp0	1.0	5	0.02943495	0.078263015	-0.0028272623
CID168368894-Sp0	1.0	5	0.10936841	-0.0007232325	-0.0012573408
CID168373626-Sp0	1.0	5	-0.0015812002	-0.00017750762	-0.0038667987
CID91856967-Sp0	1.0	5	-0.00061550527	-0.005952455	-0.0056353216
CID146672248-Sp0	1.0	5	-0.0012323894	-0.0032305485	-0.003953776
CID168356446-Sp0	1.0	5	-0.00011530459	-0.0006486278	-0.004356525
CID168376116-Sp0	1.0	5	-0.00024569823	-0.0013333684	-0.0035730142
CID25062239-Sp0	1.0	5	0.055451587	-0.0028565575	-0.0045043556
CID168367056-Sp0	1.0	5	0.039220586	0.12954094	-0.0028010607
CID168376561-Sp0	1.0	5	0.19342157	0.0900694	0.036172412
CID168365024-Sp0	10.0	5	0.11196115	0.19375178	-0.001593856
CID168368894-Sp0	10.0	5	0.94121444	0.6538278	0.681021
CID168373626-Sp0	10.0	5	0.078133516	0.12602848	-0.0023583372
CID91856967-Sp0	10.0	5	0.5520584	-0.0013394579	-0.0014683501
CID146672248-Sp0	10.0	5	0.5229737	0.036808677	-0.00019143641
CID168356446-Sp0	10.0	5	0.69281745	0.45345962	0.23108819
CID168376116-Sp0	10.0	5	0.1247916	0.031032257	-0.0020902741
CID25062239-Sp0	10.0	5	0.45710427	-0.0018888706	-0.002966584
CID168367056-Sp0	10.0	5	0.11093992	0.26143515	-0.0012805224
CID168376561-Sp0	10.0	5	0.7108705	0.6800302	0.6526353
CID168365024-Sp0	0.1	4	-0.0005006194	-0.0014172816	-0.0015251064
CID168368894-Sp0	0.1	4	0.06669214	-0.0010441158	-0.00045487552
CID168373626-Sp0	0.1	4	-0.0011983196	-0.0014047151	-0.0024909298
CID91856967-Sp0	0.1	4	-0.0041321623	-0.008677279	-0.007214649
CID146672248-Sp0	0.1	4	-0.0023553804	-0.0052695307	-0.0049034124
CID168356446-Sp0	0.1	4	-0.0015992201	-0.002867835	-0.0022119745
CID168376116-Sp0	0.1	4	0.028838903	-0.0012257653	-0.0006509709
CID25062239-Sp0	0.1	4	-0.00052041706	-0.0024786987	-0.0014884889
CID168367056-Sp0	0.1	4	-0.0002195555	-0.0010521024	-0.0010181677
CID168376561-Sp0	0.1	4	0.09650513	-0.0011818564	-0.000138835
CID168365024-Sp0	1.0	4	-6.099343e-06	-0.00094981596	-0.0010682828
CID168368894-Sp0	1.0	4	0.25011072	-2.9435752e-05	0.09693776
CID168373626-Sp0	1.0	4	-0.0006445287	-0.000574138	-0.0017006528
CID91856967-Sp0	1.0	4	-0.0030868226	-0.007647042	-0.006253454
CID146672248-Sp0	1.0	4	-0.0013586498	-0.004101269	-0.0037046007
CID168356446-Sp0	1.0	4	-0.00066586776	-0.0020069303	-0.00086939125
CID168376116-Sp0	1.0	4	0.07176444	-0.0010028189	-0.00036126733
CID25062239-Sp0	1.0	4	0.03652236	-0.0021677713	-0.00072339387
CID168367056-Sp0	1.0	4	0.012418076	-0.000905848	-0.00077745615
CID168376561-Sp0	1.0	4	0.43285277	0.045859344	0.15014434
CID168365024-Sp0	10.0	4	0.0407895	-0.0011570855	-0.00027582885
CID168368894-Sp0	10.0	4	0.8383388	0.21970758	0.11564587
CID168373626-Sp0	10.0	4	0.0024822652	-0.0008642225	-0.0014302257
CID91856967-Sp0	10.0	4	0.21054366	-0.0014217141	-0.0011546719
CID146672248-Sp0	10.0	4	0.22245385	-7.385835e-05	-0.0007456931
CID168356446-Sp0	10.0	4	0.28043664	0.06444586	0.21365267
CID168376116-Sp0	10.0	4	0.1900149	-0.001819637	-0.000798738
CID25062239-Sp0	10.0	4	0.35804135	-0.0026994324	-0.0014124232
CID168367056-Sp0	10.0	4	0.11734184	0.027266197	0.06804467
CID168376561-Sp0	10.0	4	0.9117806	0.69862175	0.5670971
CID168365024-Sp0	0.1	0	0.0021501705	-0.0010324169	-0.0010680351
CID168368894-Sp0	0.1	0	0.05957255	-0.001814537	-0.0008218268
CID168373626-Sp0	0.1	0	-0.00079430104	-0.00280377	-0.0013084307
CID91856967-Sp0	0.1	0	-0.00082650105	-0.00784547	-0.0038893947
CID146672248-Sp0	0.1	0	-0.0011941482	-0.006293701	-0.0014418748
CID168356446-Sp0	0.1	0	0.025931932	-0.0034420986	-0.0016957992
CID168376116-Sp0	0.1	0	0.024039663	-4.55334e-05	-0.0010038734
CID25062239-Sp0	0.1	0	-0.00024890513	-0.0042613815	-0.0009561332
CID168367056-Sp0	0.1	0	0.021179207	-0.0002609747	-0.0011756007
CID168376561-Sp0	0.1	0	0.12091246	-0.0010739559	-0.0005168823
CID168365024-Sp0	1.0	0	0.013889246	-0.00082189485	-0.0011048595
CID168368894-Sp0	1.0	0	0.10056743	-0.0013264263	-0.00078069844
CID168373626-Sp0	1.0	0	-0.0005911076	-0.0023565586	-0.001267817
CID91856967-Sp0	1.0	0	-0.0005611402	-0.007392281	-0.0037352
CID146672248-Sp0	1.0	0	-0.00095572515	-0.0059281886	-0.0013640919
CID168356446-Sp0	1.0	0	0.08428398	-0.002727379	-0.0014742857
CID168376116-Sp0	1.0	0	0.05918906	0.05610227	-0.0010773028
CID25062239-Sp0	1.0	0	0.009916037	-0.0037790101	-0.0008307782
CID168367056-Sp0	1.0	0	0.023257807	-0.00015205592	-0.001226433
CID168376561-Sp0	1.0	0	0.22767234	-0.00037152425	-0.000106912026
CID168365024-Sp0	10.0	0	0.1955877	0.18503417	-0.0008862769
CID168368894-Sp0	10.0	0	0.9742188	0.74331975	0.5084593
CID168373626-Sp0	10.0	0	0.0368658	-0.001389338	-0.0020259377
CID91856967-Sp0	10.0	0	0.30428952	-0.0024436403	-0.0025015017
CID146672248-Sp0	10.0	0	0.28193042	-0.0010818562	-0.00092778343
CID168356446-Sp0	10.0	0	0.80922467	0.7409177	0.31240204
CID168376116-Sp0	10.0	0	0.32871687	0.2522591	-0.0007998151
CID25062239-Sp0	10.0	0	0.36123538	-0.0018083325	-0.00023935533
CID168367056-Sp0	10.0	0	0.24506417	0.4113325	-0.00017010084
CID168376561-Sp0	10.0	0	0.9019909	0.89813435	0.6825426
CID168365024-Sp0	0.1	7	-0.0012821142	0.13969296	-0.0022175033
CID168368894-Sp0	0.1	7	0.22377759	-0.0023061796	-0.0014192159
CID168373626-Sp0	0.1	7	-0.0017039708	-0.0016112393	-0.0024173227
CID91856967-Sp0	0.1	7	-0.0014368753	-0.0087781055	-0.005295873
CID146672248-Sp0	0.1	7	-0.0020463588	-0.0056789457	-0.004575178
CID168356446-Sp0	0.1	7	-0.00069504615	-0.0030726807	-0.0030588876
CID168376116-Sp0	0.1	7	-0.00044632851	0.006676972	-0.0015553109
CID25062239-Sp0	0.1	7	-0.00034540772	-0.004066195	-0.0037181359
CID168367056-Sp0	0.1	7	-0.0006732297	0.39927614	-0.0025171393
CID168376561-Sp0	0.1	7	0.08930002	-0.0010282836	-0.00073559285
CID168365024-Sp0	1.0	7	-0.00054013194	0.2275272	-0.0024489767
CID168368894-Sp0	1.0	7	0.44778967	-0.0012260969	-0.00054490357
CID168373626-Sp0	1.0	7	-0.0009483437	-0.000806995	-0.0018150137
CID91856967-Sp0	1.0	7	-0.00080276217	-0.007855093	-0.0044354275
CID146672248-Sp0	1.0	7	-0.0012593685	-0.004911515	-0.003820626
CID168356446-Sp0	1.0	7	0.046739005	-0.0021040938	-0.002437206
CID168376116-Sp0	1.0	7	-8.6004286e-05	0.05277717	-0.0015259587
CID25062239-Sp0	1.0	7	0.0435033	-0.003152228	-0.003032741
CID168367056-Sp0	1.0	7	-0.00041932345	0.39607412	-0.0024356656
CID168376561-Sp0	1.0	7	0.36515707	0.1680663	0.14146744
CID168365024-Sp0	10.0	7	0.15198953	0.22417231	-0.0017039708
CID168368894-Sp0	10.0	7	1.0230854	0.7226598	0.7643416
CID168373626-Sp0	10.0	7	0.08064345	-0.0004292357	-0.0015270958
CID91856967-Sp0	10.0	7	0.3335451	-0.0016531327	-0.0009124213
CID146672248-Sp0	10.0	7	0.43233162	-0.0005303396	-0.00030048637
CID168356446-Sp0	10.0	7	0.5523334	0.570997	0.4006722
CID168376116-Sp0	10.0	7	0.26841134	0.1207129	-0.000110065186
CID25062239-Sp0	10.0	7	0.30014235	-0.0026585397	-0.0016428075
CID168367056-Sp0	10.0	7	0.20536293	0.48239362	-0.00088920176
CID168376561-Sp0	10.0	7	0.8238214	0.82174826	0.8555739
CID168365024-Sp0	0.1	3	-0.00055851846	0.0037139207	-0.0025664484
CID168368894-Sp0	0.1	3	-0.00097577885	-0.0025287806	-0.0017082086
CID168373626-Sp0	0.1	3	-0.0015221168	0.002046354	-0.004241316
CID91856967-Sp0	0.1	3	-0.0031776677	-0.0077427328	-0.0050368975
CID146672248-Sp0	0.1	3	-0.0027324944	-0.0032757414	-0.0048217434
CID168356446-Sp0	0.1	3	-0.00072430534	0.3044718	-0.004865858
CID168376116-Sp0	0.1	3	-0.00035811527	0.049478948	-0.0023401836
CID25062239-Sp0	0.1	3	-0.00055296405	-0.0019562775	-0.0018924387
CID168367056-Sp0	0.1	3	0.005823508	0.15632641	-0.002734493
CID168376561-Sp0	0.1	3	-0.00015454381	0.04162118	-0.000636404
CID168365024-Sp0	1.0	3	0.032999694	0.07617691	-0.0027947687
CID168368894-Sp0	1.0	3	0.0048996657	-0.0016751199	-0.0014228567
CID168373626-Sp0	1.0	3	-0.0009499754	0.083524205	-0.004267542
CID91856967-Sp0	1.0	3	-0.0024107785	-0.0067247963	-0.0046640825
CID146672248-Sp0	1.0	3	-0.0019388135	-0.0021078442	-0.0042246515
CID168356446-Sp0	1.0	3	-9.824141e-05	0.39438087	-0.0044193114
CID168376116-Sp0	1.0	3	0.056060687	0.1768946	-0.0025705697
CID25062239-Sp0	1.0	3	0.030337453	-0.0010906702	-0.0016572821
CID168367056-Sp0	1.0	3	0.10311681	0.18431804	-0.0028710174
CID168376561-Sp0	1.0	3	0.10470748	0.1836454	-0.000494356
CID168365024-Sp0	10.0	3	0.110259056	0.16268948	-0.00335359
CID168368894-Sp0	10.0	3	0.8421646	0.6017827	0.49667913
CID168373626-Sp0	10.0	3	0.04040806	-0.00057321787	-0.0043766093
CID91856967-Sp0	10.0	3	0.23964623	-0.001009055	-0.0022699481
CID146672248-Sp0	10.0	3	0.23334926	0.19699156	-0.0020677885
CID168356446-Sp0	10.0	3	0.59313077	0.95023125	0.14502352
CID168376116-Sp0	10.0	3	0.20276307	0.29265672	-0.0029410927
CID25062239-Sp0	10.0	3	0.26782858	-0.00035852118	-0.0020357226
CID168367056-Sp0	10.0	3	0.14420858	0.330516	-0.0031621237
CID168376561-Sp0	10.0	3	0.62962544	0.7768798	0.40254146
CID168365024-Sp0	0.1	2	0.02168566	-0.0015838868	-0.00089148787
CID168368894-Sp0	0.1	2	-0.0010198829	-0.002954831	-0.0027193308
CID168373626-Sp0	0.1	2	-0.00074854493	-0.0032019853	-0.0017696553
CID91856967-Sp0	0.1	2	-0.0017734816	-0.009770654	-0.007429732
CID146672248-Sp0	0.1	2	-0.0015239601	-0.005995215	-0.004925963
CID168356446-Sp0	0.1	2	-0.0006808883	-0.0018283762	-0.00273745
CID168376116-Sp0	0.1	2	-0.0002535635	-0.000604154	-0.0011647749
CID25062239-Sp0	0.1	2	-0.00098932	-0.004689773	-0.0035226357
CID168367056-Sp0	0.1	2	0.028947711	-6.175741e-05	-0.0012847313
CID168376561-Sp0	0.1	2	0.027343184	-0.00036438002	-0.00040590597
CID168365024-Sp0	1.0	2	0.08328271	-0.000704114	-0.00091946154
CID168368894-Sp0	1.0	2	0.028122887	-0.0013599009	-0.0014425518
CID168373626-Sp0	1.0	2	0.02708076	-0.0017332975	-0.0008427331
CID91856967-Sp0	1.0	2	-0.0006237867	-0.008688215	-0.006822787
CID146672248-Sp0	1.0	2	-0.00041543526	-0.004606758	-0.0038219332
CID168356446-Sp0	1.0	2	0.090235546	-0.00027305557	-0.001594311
CID168376116-Sp0	1.0	2	0.06589076	0.10767883	-0.0010276928
CID25062239-Sp0	1.0	2	0.020654872	-0.0030273485	-0.002287659
CID168367056-Sp0	1.0	2	0.077355616	0.04883326	-0.0017790445
CID168376561-Sp0	1.0	2	0.246763	0.10718943	0.18840343
CID168365024-Sp0	10.0	2	0.23984866	0.044486456	-0.0019607826
CID168368894-Sp0	10.0	2	0.9263267	0.8121803	0.6764524
CID168373626-Sp0	10.0	2	0.13004589	-0.0010462602	-0.0045736344
CID91856967-Sp0	10.0	2	0.30587006	-0.0019039861	-0.002653841
CID146672248-Sp0	10.0	2	0.4688868	-0.0005056025	-0.0021041695
CID168356446-Sp0	10.0	2	0.76908565	0.8182496	0.14844555
CID168376116-Sp0	10.0	2	0.27666402	0.22162925	-0.0022889944
CID25062239-Sp0	10.0	2	0.15456511	-0.002147699	-0.0030200544
CID168367056-Sp0	10.0	2	0.31336114	0.25463283	-0.0004344146
CID168376561-Sp0	10.0	2	0.9558233	0.9486253	0.84061855
CID168365024-Sp0	0.1	6	-0.0006186789	-0.0011137006	-0.0023415938
CID168368894-Sp0	0.1	6	-0.0016987345	-0.0019465995	-0.00319099
CID168373626-Sp0	0.1	6	-0.0012401723	-0.0022235564	-0.002055996
CID91856967-Sp0	0.1	6	-0.0055324207	-0.007893928	-0.009719301
CID146672248-Sp0	0.1	6	-0.003325	-0.0019759834	-0.0069417655
CID168356446-Sp0	0.1	6	-0.0020748049	-8.220061e-05	-0.003785518
CID168376116-Sp0	0.1	6	-0.00083550334	0.08472692	-0.0028364838
CID25062239-Sp0	0.1	6	-0.0019072258	-0.003262733	-0.0034582415
CID168367056-Sp0	0.1	6	-0.00044922813	0.088293076	-0.0025403223
CID168376561-Sp0	0.1	6	-0.00029959754	-0.000401735	-0.0013808954
CID168365024-Sp0	1.0	6	0.02425602	-0.0004400654	-0.0013734334
CID168368894-Sp0	1.0	6	0.088966824	-0.00040104805	-0.0014470344
CID168373626-Sp0	1.0	6	-7.6968965e-05	-0.0010342732	-0.0012965617
CID91856967-Sp0	1.0	6	-0.0038231465	-0.006562629	-0.00817052
CID146672248-Sp0	1.0	6	-0.0018143769	-0.00032398387	-0.0057492387
CID168356446-Sp0	1.0	6	-0.00065984234	0.1750547	-0.0025873664
CID168376116-Sp0	1.0	6	0.059034176	0.1805133	-0.0016791278
CID25062239-Sp0	1.0	6	-0.00032267137	-0.0019215508	-0.002021387
CID168367056-Sp0	1.0	6	0.010711104	0.14587821	-0.0018570389
CID168376561-Sp0	1.0	6	0.39018857	0.08840342	0.104908094
CID168365024-Sp0	10.0	6	0.0893828	0.007472232	-0.0009129041
CID168368894-Sp0	10.0	6	1.0755646	0.6298553	0.73282075
CID168373626-Sp0	10.0	6	0.112030864	-0.0012851027	-0.0008377088
CID91856967-Sp0	10.0	6	0.19839373	-0.0008714887	-0.0028412933
CID146672248-Sp0	10.0	6	0.3258732	0.220452	-0.0024126843
CID168356446-Sp0	10.0	6	0.38824043	0.43082374	-0.00034852087
CID168376116-Sp0	10.0	6	0.26924765	0.40821415	-0.0008828941
CID25062239-Sp0	10.0	6	0.46843913	-0.002635442	-0.0009286526
CID168367056-Sp0	10.0	6	0.14719997	0.32457197	-0.0005048026
CID168376561-Sp0	10.0	6	0.94805217	0.73739994	0.72134924
CID168365024-Sp0	0.1	9	-0.0009046855	-0.0016765429	-0.0016928543
CID168368894-Sp0	0.1	9	-0.0007848963	-0.000762462	-0.0010478003
CID168373626-Sp0	0.1	9	-0.0029116976	-0.0023930462	-0.0026886456
CID91856967-Sp0	0.1	9	-0.0038676958	-0.0035306548	-0.007201406
CID146672248-Sp0	0.1	9	-0.0028349694	-0.0024045536	-0.003786507
CID168356446-Sp0	0.1	9	-0.002050356	0.3216356	-0.004721111
CID168376116-Sp0	0.1	9	-0.0009768617	0.023243487	-0.0018145056
CID25062239-Sp0	0.1	9	-0.0019569432	-0.0033530395	-0.0023031065
CID168367056-Sp0	0.1	9	-0.00031739206	-0.00019864827	-0.0016786996
CID168376561-Sp0	0.1	9	-0.00095820246	0.15527147	-0.0014328522
CID168365024-Sp0	1.0	9	0.02439642	-0.0007522972	-0.0015637542
CID168368894-Sp0	1.0	9	0.0676373	-4.2231528e-05	0.022615746
CID168373626-Sp0	1.0	9	-0.0012839797	-0.0013233008	-0.0023664183
CID91856967-Sp0	1.0	9	-0.0029031506	-0.0028129595	-0.006287007
CID146672248-Sp0	1.0	9	-0.0014323524	-0.0016591261	-0.0022885366
CID168356446-Sp0	1.0	9	-0.0006068644	0.5923001	-0.0047954232
CID168376116-Sp0	1.0	9	-2.9347688e-05	0.12724943	-0.0018015278
CID25062239-Sp0	1.0	9	-0.0004608485	-0.003242942	-0.0014356474
CID168367056-Sp0	1.0	9	0.043746606	0.071394205	-0.0018191335
CID168376561-Sp0	1.0	9	0.100460835	0.41559362	-0.00067681115
CID168365024-Sp0	10.0	9	0.14801459	0.11035076	-0.0010394673
CID168368894-Sp0	10.0	9	0.72951967	0.49647665	0.527873
CID168373626-Sp0	10.0	9	0.11075942	-0.00039346932	-0.0013886754
CID91856967-Sp0	10.0	9	0.12808861	-0.0011220281	-0.0025501752
CID146672248-Sp0	10.0	9	0.25926405	0.11640524	-0.0009807657
CID168356446-Sp0	10.0	9	0.5359864	0.9493715	-0.0005131215
CID168376116-Sp0	10.0	9	0.14862055	0.17028242	-0.0007214345
CID25062239-Sp0	10.0	9	0.32388103	-0.003723343	-0.0020004378
CID168367056-Sp0	10.0	9	0.19991955	0.3547417	-0.000556242
CID168376561-Sp0	10.0	9	0.6054433	0.76161766	0.46485448
CID168365024-Sp0	0.1	8	-0.00090196327	0.20495847	-0.0022046121
CID168368894-Sp0	0.1	8	-0.001392128	-0.0033034885	-0.0026981824
CID168373626-Sp0	0.1	8	-0.0018868671	-0.002101761	-0.0027869067
CID91856967-Sp0	0.1	8	-0.002036541	-0.0073034507	-0.0073338505
CID146672248-Sp0	0.1	8	-0.0028678684	-0.0037610107	-0.005706681
CID168356446-Sp0	0.1	8	-0.0022963183	-0.0016687637	-0.003296002
CID168376116-Sp0	0.1	8	-0.0010183661	0.2111583	-0.0020105785
CID25062239-Sp0	0.1	8	-0.0008315833	-0.004034787	-0.0032374992
CID168367056-Sp0	0.1	8	-0.00070211693	0.49303246	-0.0026397528
CID168376561-Sp0	0.1	8	-0.0006902327	-0.0011501658	-0.00125673
CID168365024-Sp0	1.0	8	-0.00014890358	0.34460568	-0.0021852579
CID168368894-Sp0	1.0	8	-0.00053445355	-0.00231036	-0.0019352409
CID168373626-Sp0	1.0	8	-0.001114948	-0.00041410953	-0.0021003818
CID91856967-Sp0	1.0	8	-0.0012149023	-0.0064137136	-0.0064165317
CID146672248-Sp0	1.0	8	-0.0019930063	-0.0030710776	-0.0049298564
CID168356446-Sp0	1.0	8	-0.0014371692	0.04358007	-0.002552687
CID168376116-Sp0	1.0	8	0.020934582	0.49970168	-0.001506431
CID25062239-Sp0	1.0	8	0.011017501	-0.002598652	-0.0024576231
CID168367056-Sp0	1.0	8	0.0099618435	0.5321233	-0.0027487043
CID168376561-Sp0	1.0	8	0.11764913	0.014705449	-0.00014416635
CID168365024-Sp0	10.0	8	0.2673704	0.38816798	-0.0013430547
CID168368894-Sp0	10.0	8	0.9199302	0.2991789	0.3205555
CID168373626-Sp0	10.0	8	0.071405314	0.03505767	-0.003447009
CID91856967-Sp0	10.0	8	0.17060281	-0.0036579275	-0.0025608563
CID146672248-Sp0	10.0	8	0.23630837	-0.0007330437	-0.0021100151
CID168356446-Sp0	10.0	8	0.7420928	0.9189016	0.47874746
CID168376116-Sp0	10.0	8	0.31218755	0.3831179	-0.0015692312
CID25062239-Sp0	10.0	8	0.3097662	-0.001404452	-0.0027925493
CID168367056-Sp0	10.0	8	0.33026156	0.69039744	-0.00024418323
CID168376561-Sp0	10.0	8	0.90378934	0.8602658	0.7750089
CID40491074-Sp0	0.1	1	-0.0005500528	-0.0025553077	-0.0012830825
CID51548332-Sp0	0.1	1	-0.0016100839	-0.0024566965	-0.002534604
CID146016387-Sp0	0.1	1	-0.0030222891	-0.013581054	-0.008467446
CID69627621-Sp0	0.1	1	-0.0012708876	-0.002439803	-0.002127982
CID71296166-Sp0	0.1	1	0.042333633	-0.0030100334	-0.0020670015
CID156619138-Sp0	0.1	1	-0.0022808148	-0.009615074	-0.00543564
CID168358966-Sp0	0.1	1	-0.00015031516	-0.00014025778	-0.0012049351
CID168366916-Sp0	0.1	1	-0.0006701292	-0.0027866703	-0.001514634
CID54336358-Sp0	0.1	1	-0.00036058069	0.121560775	-0.00081570144
CID168374224-Sp0	0.1	1	-0.00039002314	-0.0028945452	-0.0020250157
CID40491074-Sp0	1.0	1	0.09195178	-0.0007792847	-0.00037895262
CID51548332-Sp0	1.0	1	-0.00093779445	-0.000843955	-0.0019895358
CID146016387-Sp0	1.0	1	-0.002139814	-0.01227579	-0.007674145
CID69627621-Sp0	1.0	1	-0.00070114166	-0.0010391859	-0.0015406398
CID71296166-Sp0	1.0	1	0.13969703	-0.0015850697	-0.0011550806
CID156619138-Sp0	1.0	1	-0.0014361104	-0.008143681	-0.004549433
CID168358966-Sp0	1.0	1	0.0787848	0.08620973	-0.00033892333
CID168366916-Sp0	1.0	1	0.073346175	-0.0010806526	-0.0006890462
CID54336358-Sp0	1.0	1	0.007301748	0.23649608	-0.0005079785
CID168374224-Sp0	1.0	1	0.08031252	-0.0014154188	-0.0011628164
CID40491074-Sp0	10.0	1	0.7118697	0.5495845	0.39637405
CID51548332-Sp0	10.0	1	0.1103176	-0.004103142	-0.005457157
CID146016387-Sp0	10.0	1	0.4516925	-0.0048097186	-0.0036834506
CID69627621-Sp0	10.0	1	0.09093961	-0.0049425117	-0.005812199
CID71296166-Sp0	10.0	1	0.5065184	-0.0006998874	-0.0012335716
CID156619138-Sp0	10.0	1	0.67540705	-0.0007011878	-0.0013420893
CID168358966-Sp0	10.0	1	0.35641187	0.17733727	-0.0018792868
CID168366916-Sp0	10.0	1	0.85292757	0.77717185	0.63732934
CID54336358-Sp0	10.0	1	0.20597765	0.045458183	-0.0038719159
CID168374224-Sp0	10.0	1	0.46290118	-0.0005543728	-0.001064444
CID40491074-Sp0	0.1	5	-2.2768974e-07	0.07035218	-0.0011581079
CID51548332-Sp0	0.1	5	-0.0011353646	-0.001072901	-0.0050238795
CID146016387-Sp0	0.1	5	-0.00021700129	-0.007650478	-0.008348322
CID69627621-Sp0	0.1	5	-0.00046694264	-0.0006983744	-0.0038325577
CID71296166-Sp0	0.1	5	0.025866985	-0.0018083149	-0.002743191
CID156619138-Sp0	0.1	5	-0.002440878	-0.0043211	-0.005896085
CID168358966-Sp0	0.1	5	-0.0003316839	0.041870795	-0.003334758
CID168366916-Sp0	0.1	5	0.031470492	-0.0006029744	-0.0011999006
CID54336358-Sp0	0.1	5	-0.00033634886	0.074842945	-0.0032328395
CID168374224-Sp0	0.1	5	-0.0009557496	-0.0015804955	-0.0026953495
CID40491074-Sp0	1.0	5	0.12793726	0.16900127	0.0069518536
CID51548332-Sp0	1.0	5	-0.00054445385	-0.00058296864	-0.0047839973
CID146016387-Sp0	1.0	5	0.041979805	-0.007336841	-0.0078084185
CID69627621-Sp0	1.0	5	0.01421012	-0.00043523393	-0.0036539638
CID71296166-Sp0	1.0	5	0.112272054	-0.0013676538	-0.0021374861
CID156619138-Sp0	1.0	5	-0.0017240582	-0.0037151226	-0.005051117
CID168358966-Sp0	1.0	5	0.05997421	0.10746588	-0.0030425154
CID168366916-Sp0	1.0	5	0.15859044	0.0216413	-0.00016182363
CID54336358-Sp0	1.0	5	0.022276685	0.12543753	-0.0029653758
CID168374224-Sp0	1.0	5	-0.00034830256	-0.0011617339	-0.002019081
CID40491074-Sp0	10.0	5	0.63162977	0.62380755	0.574635
CID51548332-Sp0	10.0	5	0.0031583756	-6.533183e-05	-0.0038566047
CID146016387-Sp0	10.0	5	0.6898569	-0.0039428924	-0.004749914
CID69627621-Sp0	10.0	5	0.06458236	-0.0002975454	-0.0030357277
CID71296166-Sp0	10.0	5	0.5220844	0.038244314	0.038319238
CID156619138-Sp0	10.0	5	0.5712668	0.056780547	-0.0010414738
CID168358966-Sp0	10.0	5	0.1909598	0.27649802	-0.0010551695
CID168366916-Sp0	10.0	5	0.7617561	0.7347673	0.69885993
CID54336358-Sp0	10.0	5	0.066223174	0.15521532	-0.0023512794
CID168374224-Sp0	10.0	5	0.69774944	0.50683486	0.44757938
CID40491074-Sp0	0.1	4	0.09816349	-0.0011708402	-0.00035200207
CID51548332-Sp0	0.1	4	-0.00084002624	-0.0018625405	-0.0017895218
CID146016387-Sp0	0.1	4	-0.0031052649	-0.007957842	-0.006679558
CID69627621-Sp0	0.1	4	-0.00096330955	-0.0017225664	-0.0020777073
CID71296166-Sp0	0.1	4	-0.0004181254	-0.0020280315	-0.0014641297
CID156619138-Sp0	0.1	4	-0.0032177758	-0.005345722	-0.0052806023
CID168358966-Sp0	0.1	4	-0.0001435244	-0.00088336837	-0.00056740624
CID168366916-Sp0	0.1	4	0.09593055	-0.0013624945	-0.00046929074
CID54336358-Sp0	0.1	4	-0.00040856033	-0.0016874665	-0.001347635
CID168374224-Sp0	0.1	4	0.034306064	-0.0010995873	-0.0009563148
CID40491074-Sp0	1.0	4	0.39596123	0.047394983	0.13322912
CID51548332-Sp0	1.0	4	-0.0004183875	-0.0015054691	-0.0013064307
CID146016387-Sp0	1.0	4	-0.0019763403	-0.0068234205	-0.0058204937
CID69627621-Sp0	1.0	4	-0.0006260298	-0.0012066048	-0.0015154743
CID71296166-Sp0	1.0	4	0.092979066	-0.0009832445	-0.00050621195
CID156619138-Sp0	1.0	4	-0.0019813222	-0.004157363	-0.0039276117
CID168358966-Sp0	1.0	4	0.0022897422	-0.0007997182	-0.00039236454
CID168366916-Sp0	1.0	4	0.37332678	0.011740953	0.10883192
CID54336358-Sp0	1.0	4	-2.325028e-05	-0.0011263707	-0.0008863866
CID168374224-Sp0	1.0	4	0.17309833	-0.0003097321	0.01493299
CID40491074-Sp0	10.0	4	0.9532952	0.66694736	0.5095227
CID51548332-Sp0	10.0	4	0.027423874	-0.0017335367	-0.0005757593
CID146016387-Sp0	10.0	4	0.26398903	-0.0014398681	-0.0013509456
CID69627621-Sp0	10.0	4	0.010660484	-0.0017816209	-0.000777342
CID71296166-Sp0	10.0	4	0.38495404	-0.00045685752	0.03396693
CID156619138-Sp0	10.0	4	0.24709688	0.03787551	-0.00073560537
CID168358966-Sp0	10.0	4	0.3346997	0.2662031	0.31956255
CID168366916-Sp0	10.0	4	0.9666876	0.6854156	0.53014636
CID54336358-Sp0	10.0	4	0.05142343	-0.0014608252	-0.00037074208
CID168374224-Sp0	10.0	4	0.73906344	0.062684596	-0.00038672774
CID40491074-Sp0	0.1	0	0.08847748	-0.0005721687	-0.0007155541
CID51548332-Sp0	0.1	0	-0.0006043336	-0.0023463534	-0.0015559644
CID146016387-Sp0	0.1	0	-0.0008951953	-0.010243178	-0.0046413974
CID69627621-Sp0	0.1	0	-0.00081783975	-0.0016347688	-0.0019089809
CID71296166-Sp0	0.1	0	0.015069999	-0.002227697	-0.00037050745
CID156619138-Sp0	0.1	0	-0.00091806485	-0.0063731107	-0.0017822584
CID168358966-Sp0	0.1	0	0.091605656	0.05591802	-0.0014104891
CID168366916-Sp0	0.1	0	0.12863968	-0.0013535143	-0.0005460163
CID54336358-Sp0	0.1	0	-0.00026481703	-0.00025081343	-0.00143619
CID168374224-Sp0	0.1	0	0.0416271	-0.0015027832	-0.00049290154
CID40491074-Sp0	1.0	0	0.1714158	0.009662852	-0.00044500476
CID51548332-Sp0	1.0	0	-0.00040793835	-0.002062206	-0.0016230678
CID146016387-Sp0	1.0	0	-0.0006079733	-0.009839443	-0.0044248635
CID69627621-Sp0	1.0	0	-0.0006587389	-0.00128642	-0.002054647
CID71296166-Sp0	1.0	0	0.054674417	-0.0017362919	-0.00020977936
CID156619138-Sp0	1.0	0	-0.00065780804	-0.005976077	-0.0017010641
CID168358966-Sp0	1.0	0	0.13728091	0.0975785	-0.001272223
CID168366916-Sp0	1.0	0	0.23695505	-0.0007898934	-0.00011952169
CID54336358-Sp0	1.0	0	-0.00015530974	0.011212505	-0.0015224623
CID168374224-Sp0	1.0	0	0.072132014	-0.0010299277	-0.00042804546
CID40491074-Sp0	10.0	0	0.8662575	0.890193	0.61183774
CID51548332-Sp0	10.0	0	0.07993011	-0.0015508252	-0.0019079518
CID146016387-Sp0	10.0	0	0.32286555	-0.0050670314	-0.0031200727
CID69627621-Sp0	10.0	0	0.036941268	-0.0007094745	-0.0026055442
CID71296166-Sp0	10.0	0	0.46693623	0.06815404	0.091764554
CID156619138-Sp0	10.0	0	0.49742204	-0.00019738845	-0.000856683
CID168358966-Sp0	10.0	0	0.4317531	0.70058334	0.10368577
CID168366916-Sp0	10.0	0	0.9532165	0.90161395	0.73042893
CID54336358-Sp0	10.0	0	0.15532526	0.25708044	-0.0012384735
CID168374224-Sp0	10.0	0	0.67480046	0.42440084	0.1992373
CID40491074-Sp0	0.1	7	0.09430529	-5.3136795e-05	-0.0004760398
CID51548332-Sp0	0.1	7	-0.0012835605	-0.0004097624	-0.002459101
CID146016387-Sp0	0.1	7	-0.0013063137	-0.011411039	-0.0069379774
CID69627621-Sp0	0.1	7	-0.0011688556	-0.0009750996	-0.0021124352
CID71296166-Sp0	0.1	7	-0.0006728886	-0.002760419	-0.0018725125
CID156619138-Sp0	0.1	7	-0.0026096934	-0.0066963136	-0.005285723
CID168358966-Sp0	0.1	7	-0.00010820106	0.28906557	-0.0019137077
CID168366916-Sp0	0.1	7	0.06819883	-0.0015742901	-0.001022217
CID54336358-Sp0	0.1	7	-0.0010719029	0.32104182	-0.0024017529
CID168374224-Sp0	0.1	7	0.07620659	-0.0016956842	-0.001327591
CID40491074-Sp0	1.0	7	0.3638072	0.2677271	0.12801236
CID51548332-Sp0	1.0	7	-0.00076801836	0.040238187	-0.0026980066
CID146016387-Sp0	1.0	7	-0.00054915354	-0.010388541	-0.006127297
CID69627621-Sp0	1.0	7	-0.0007893044	-0.0007423468	-0.0021888441
CID71296166-Sp0	1.0	7	0.0039006025	-0.0021524667	-0.0012103148
CID156619138-Sp0	1.0	7	-0.0017518185	-0.005968953	-0.0047223554
CID168358966-Sp0	1.0	7	0.031635635	0.3405215	-0.0018194888
CID168366916-Sp0	1.0	7	0.31661153	0.05905585	0.06405244
CID54336358-Sp0	1.0	7	-0.0005759123	0.36194283	-0.0023809145
CID168374224-Sp0	1.0	7	0.23503375	-0.0009857106	-0.00060752494
CID40491074-Sp0	10.0	7	0.80342126	0.8189509	0.8134923
CID51548332-Sp0	10.0	7	0.09840951	0.019194946	-0.0023707903
CID146016387-Sp0	10.0	7	0.45402718	-0.0026200972	-0.0011239977
CID69627621-Sp0	10.0	7	0.06733431	-0.001279701	-0.0020673296
CID71296166-Sp0	10.0	7	0.42868137	-0.001452476	0.04160291
CID156619138-Sp0	10.0	7	0.58279103	-0.0026285308	-0.0023923041
CID168358966-Sp0	10.0	7	0.37706843	0.5544501	0.10691211
CID168366916-Sp0	10.0	7	0.8355498	0.8248199	0.8551167
CID54336358-Sp0	10.0	7	0.16755074	0.23119594	-0.0014474936
CID168374224-Sp0	10.0	7	0.80698365	0.51733536	0.5501364
CID40491074-Sp0	0.1	3	-3.8609207e-05	0.12018592	-0.0008734053
CID51548332-Sp0	0.1	3	-0.001036982	-0.00033621443	-0.003485694
CID146016387-Sp0	0.1	3	-0.003243491	-0.008459985	-0.0052515934
CID69627621-Sp0	0.1	3	-0.0011911963	-0.000235347	-0.0036993457
CID71296166-Sp0	0.1	3	0.0030609518	-0.0013053709	-0.0008428183
CID156619138-Sp0	0.1	3	-0.0032798504	-0.0061739148	-0.003945957
CID168358966-Sp0	0.1	3	-0.00042756184	0.08510159	-0.0030160227
CID168366916-Sp0	0.1	3	-0.00044436692	-0.00038306726	-0.00079693703
CID54336358-Sp0	0.1	3	-0.0003899625	0.04795973	-0.00252452
CID168374224-Sp0	0.1	3	-0.0008704008	-0.0016296781	-0.001359731
CID40491074-Sp0	1.0	3	0.100236826	0.28434756	-0.0010372713
CID51548332-Sp0	1.0	3	-0.00033985078	0.034896255	-0.0035363904
CID146016387-Sp0	1.0	3	-0.002348128	-0.0075433757	-0.0050314507
CID69627621-Sp0	1.0	3	-0.00058140873	0.053739905	-0.0036857517
CID71296166-Sp0	1.0	3	0.11675325	-0.00035822197	-0.00044636262
CID156619138-Sp0	1.0	3	-0.0024399797	-0.005235281	-0.003275709
CID168358966-Sp0	1.0	3	0.049573667	0.16437754	-0.0033114385
CID168366916-Sp0	1.0	3	0.065376155	0.09377201	-0.00061769824
CID54336358-Sp0	1.0	3	0.045803525	0.1246693	-0.0029236993
CID168374224-Sp0	1.0	3	0.0005110502	-0.0005070653	-0.0011082578
CID40491074-Sp0	10.0	3	0.56585616	0.7880114	0.27018324
CID51548332-Sp0	10.0	3	0.07173814	0.04130684	-0.0047038035
CID146016387-Sp0	10.0	3	0.28993133	-0.0022249226	-0.0037584188
CID69627621-Sp0	10.0	3	0.042506337	0.010387592	-0.004518681
CID71296166-Sp0	10.0	3	0.39935532	0.10861132	0.0038140565
CID156619138-Sp0	10.0	3	0.34100676	0.14701864	-0.0010097858
CID168358966-Sp0	10.0	3	0.13391522	0.24268112	-0.004024414
CID168366916-Sp0	10.0	3	0.6798939	0.79306024	0.46696353
CID54336358-Sp0	10.0	3	0.08218499	0.13695988	-0.0037617292
CID168374224-Sp0	10.0	3	0.60858035	0.6303036	0.2403194
CID40491074-Sp0	0.1	2	0.013871312	0.01858978	-6.495103e-05
CID51548332-Sp0	0.1	2	-0.00056231767	-0.0018841337	-0.0017766859
CID146016387-Sp0	0.1	2	-0.0011043304	-0.010901135	-0.008771066
CID69627621-Sp0	0.1	2	-0.000502443	-0.00086075976	-0.0018105679
CID71296166-Sp0	0.1	2	-0.00033598318	-0.0032734768	-0.0024757038
CID156619138-Sp0	0.1	2	-0.003639537	-0.009301498	-0.007306693
CID168358966-Sp0	0.1	2	0.089232706	0.052614316	-0.00057530997
CID168366916-Sp0	0.1	2	0.009518236	-0.0007035315	-0.00083400786
CID54336358-Sp0	0.1	2	-0.00011131957	-0.00021098494	-0.0011542961
CID168374224-Sp0	0.1	2	-0.0010378741	-0.0016977431	-0.0019355273
CID40491074-Sp0	1.0	2	0.15521471	0.14877452	0.20030008
CID51548332-Sp0	1.0	2	-1.7504393e-06	-0.00090696226	-0.0018585178
CID146016387-Sp0	1.0	2	-0.00010897309	-0.00983539	-0.008073542
CID69627621-Sp0	1.0	2	-0.00012333333	-0.00030079437	-0.0021315492
CID71296166-Sp0	1.0	2	0.06088178	-0.0019880964	-0.0016970088
CID156619138-Sp0	1.0	2	-0.0025279655	-0.007825792	-0.0061444216
CID168358966-Sp0	1.0	2	0.11426059	0.087870464	-0.0007461083
CID168366916-Sp0	1.0	2	0.1932732	0.060411885	0.095755234
CID54336358-Sp0	1.0	2	0.03342615	0.05235079	-0.001440996
CID168374224-Sp0	1.0	2	0.01671353	-0.00019509345	-0.0007091905
CID40491074-Sp0	10.0	2	0.9057925	0.9366466	0.7624973
CID51548332-Sp0	10.0	2	0.09628143	-0.0012762524	-0.0032177442
CID146016387-Sp0	10.0	2	0.3737014	-0.0029741626	-0.0025651767
CID69627621-Sp0	10.0	2	0.07062256	-1.7036795e-05	-0.005140971
CID71296166-Sp0	10.0	2	0.3788681	-0.0003029014	-0.0014203304
CID156619138-Sp0	10.0	2	0.36925557	-0.0017616777	-0.0021411413
CID168358966-Sp0	10.0	2	0.6641369	0.6133505	-0.00016655162
CID168366916-Sp0	10.0	2	0.9510552	0.9364986	0.82301897
CID54336358-Sp0	10.0	2	0.12029551	0.024973229	-0.0027855649
CID168374224-Sp0	10.0	2	0.69592494	0.48962742	0.3756534
CID40491074-Sp0	0.1	6	-0.00023535699	0.0780233	-0.00159144
CID51548332-Sp0	0.1	6	-0.0008681729	-0.0024986928	-0.002724001
CID146016387-Sp0	0.1	6	-0.0049048904	-0.009413367	-0.010670348
CID69627621-Sp0	0.1	6	-0.0009545857	-0.0016560461	-0.0032232883
CID71296166-Sp0	0.1	6	-0.0012264951	-0.0030940913	-0.0024332008
CID156619138-Sp0	0.1	6	-0.006341786	-0.008792131	-0.00855098
CID168358966-Sp0	0.1	6	-9.780079e-05	0.258147	-0.0022748434
CID168366916-Sp0	0.1	6	-0.00080583926	-0.0008842176	-0.0017683816
CID54336358-Sp0	0.1	6	-0.0006718054	0.05634576	-0.0024913114
CID168374224-Sp0	0.1	6	-0.0014944919	-0.001629906	-0.002630423
CID40491074-Sp0	1.0	6	0.39679116	0.20634943	0.058461033
CID51548332-Sp0	1.0	6	0.011715293	-0.001843155	-0.0019295802
CID146016387-Sp0	1.0	6	-0.0033637632	-0.007784042	-0.0089683235
CID69627621-Sp0	1.0	6	-0.00015679568	-0.001103782	-0.0024929729
CID71296166-Sp0	1.0	6	0.0038194358	-0.0018032207	-0.0011228549
CID156619138-Sp0	1.0	6	-0.004703081	-0.0067125736	-0.007104106
CID168358966-Sp0	1.0	6	0.08186232	0.29347658	-0.0013779541
CID168366916-Sp0	1.0	6	0.28286493	0.05165539	0.054905936
CID54336358-Sp0	1.0	6	0.0027896017	0.11981775	-0.0018313745
CID168374224-Sp0	1.0	6	0.036660343	0.01327835	-0.0012686079
CID40491074-Sp0	10.0	6	0.89261687	0.62619495	0.5176451
CID51548332-Sp0	10.0	6	0.118445486	-0.0016232383	-0.0015053147
CID146016387-Sp0	10.0	6	0.28072715	-0.0023348215	-0.0044933376
CID69627621-Sp0	10.0	6	0.047951758	-0.0014381906	-0.0024847148
CID71296166-Sp0	10.0	6	0.36506388	0.035705887	0.014029518
CID156619138-Sp0	10.0	6	0.5586419	-0.00028433054	-0.0017666637
CID168358966-Sp0	10.0	6	0.3984347	0.50067973	0.14732617
CID168366916-Sp0	10.0	6	0.9764323	0.7684047	0.7455429
CID54336358-Sp0	10.0	6	0.07331996	0.16075294	-0.001616871
CID168374224-Sp0	10.0	6	0.7734152	0.46080378	0.37809324
CID40491074-Sp0	0.1	9	-0.0010068673	0.32208046	-0.0021398724
CID51548332-Sp0	0.1	9	-0.0018125519	-0.0024593554	-0.0025060521
CID146016387-Sp0	0.1	9	-0.0040949546	-0.003988221	-0.007335161
CID69627621-Sp0	0.1	9	-0.0016477597	0.012871444	-0.0026809997
CID71296166-Sp0	0.1	9	-0.0012480646	-0.0024973939	-0.0017010514
CID156619138-Sp0	0.1	9	-0.006603969	-0.005323291	-0.006166109
CID168358966-Sp0	0.1	9	-0.00031193433	0.0032908916	-0.001378432
CID168366916-Sp0	0.1	9	-0.001036064	0.19316673	-0.0014854185
CID54336358-Sp0	0.1	9	-0.00092059997	-0.00018238336	-0.002009345
CID168374224-Sp0	0.1	9	-0.0012470877	-0.00026707558	-0.00086367055
CID40491074-Sp0	1.0	9	0.037837848	0.56636167	-0.001873619
CID51548332-Sp0	1.0	9	-0.00080631644	-0.001804252	-0.002300494
CID146016387-Sp0	1.0	9	-0.0030577523	-0.0033711398	-0.006329558
CID69627621-Sp0	1.0	9	-0.0010933771	0.111033306	-0.0030429745
CID71296166-Sp0	1.0	9	0.028511077	-0.0012627728	-0.0004330696
CID156619138-Sp0	1.0	9	-0.0048027043	-0.0037372846	-0.0042730444
CID168358966-Sp0	1.0	9	0.045059696	0.09731689	-0.0016407548
CID168366916-Sp0	1.0	9	0.08080239	0.44737983	-0.0006800364
CID54336358-Sp0	1.0	9	-0.00010057315	0.109274924	-0.0021872595
CID168374224-Sp0	1.0	9	0.040511444	0.09002634	-5.245924e-05
CID40491074-Sp0	10.0	9	0.463847	0.7630312	0.3189193
CID51548332-Sp0	10.0	9	0.11131487	0.010607064	-0.0021377567
CID146016387-Sp0	10.0	9	0.19395368	-0.0015439035	-0.0038839744
CID69627621-Sp0	10.0	9	0.09094472	0.2590202	-0.0027455364
CID71296166-Sp0	10.0	9	0.38874218	-0.001378574	-6.8654415e-05
CID156619138-Sp0	10.0	9	0.20241253	-0.001972066	-0.001703767
CID168358966-Sp0	10.0	9	0.3335907	0.62013054	-0.0007030864
CID168366916-Sp0	10.0	9	0.67945284	0.8266017	0.5436727
CID54336358-Sp0	10.0	9	0.14845245	0.27913675	-0.0016215552
CID168374224-Sp0	10.0	9	0.46839482	0.40292847	0.22723472
CID40491074-Sp0	0.1	8	-0.0007559849	-7.919252e-05	-0.0017409516
CID51548332-Sp0	0.1	8	-0.0015921263	-0.0011944916	-0.0032337531
CID146016387-Sp0	0.1	8	-0.0034252661	-0.0087425355	-0.008841834
CID69627621-Sp0	0.1	8	-0.0017580433	0.15847868	-0.003584115
CID71296166-Sp0	0.1	8	-0.00078487827	-0.0025591515	-0.0013875434
CID156619138-Sp0	0.1	8	-0.0028481947	-0.00693107	-0.006509007
CID168358966-Sp0	0.1	8	-0.00072860345	0.27423894	-0.0020621228
CID168366916-Sp0	0.1	8	-0.0008601512	-0.0012393978	-0.0012929705
CID54336358-Sp0	0.1	8	-0.0011866627	0.35795456	-0.0025127116
CID168374224-Sp0	0.1	8	-0.0016665066	-0.0016552573	-0.0028119495
CID40491074-Sp0	1.0	8	0.038694322	0.16463514	-0.00071949436
CID51548332-Sp0	1.0	8	-0.0010764764	0.024099156	-0.0031293307
CID146016387-Sp0	1.0	8	-0.0025693167	-0.007914809	-0.007818002
CID69627621-Sp0	1.0	8	-0.0010937072	0.22564852	-0.003484657
CID71296166-Sp0	1.0	8	0.01181373	-0.0014999452	-0.00059556245
CID156619138-Sp0	1.0	8	-0.0019715577	-0.006057207	-0.005452497
CID168358966-Sp0	1.0	8	-2.2056698e-05	0.32586423	-0.0020178682
CID168366916-Sp0	1.0	8	0.057821944	-0.00019394427	-0.00037519768
CID54336358-Sp0	1.0	8	-0.0002911183	0.4601631	-0.0025515207
CID168374224-Sp0	1.0	8	-0.00095929636	0.025387712	-0.0021377115
CID40491074-Sp0	10.0	8	0.8384786	0.83061177	0.62619066
CID51548332-Sp0	10.0	8	0.008418992	-0.0008145754	-0.0051451465
CID146016387-Sp0	10.0	8	0.32542902	-0.0049763545	-0.0032076915
CID69627621-Sp0	10.0	8	0.03762558	0.0062818825	-0.0056310603
CID71296166-Sp0	10.0	8	0.4899363	0.27156544	0.029092796
CID156619138-Sp0	10.0	8	0.49093586	-0.0018440252	-0.0032916507
CID168358966-Sp0	10.0	8	0.5369224	0.69405687	0.2788359
CID168366916-Sp0	10.0	8	0.9076429	0.8766755	0.7764894
CID54336358-Sp0	10.0	8	0.16191159	0.35600045	-0.0032183097
CID168374224-Sp0	10.0	8	0.6397958	0.34196723	0.0166706
CID168357031-Sp0	0.1	1	-0.00090525235	-0.0070735286	-0.0040806658
CID91851698-Sp0	0.1	1	-0.00065230427	-0.00090316485	-0.0018531651
CID91854072-Sp0	0.1	1	-0.0027754873	-0.00807982	-0.0031683499
CID91856131-Sp0	0.1	1	-0.001976084	-0.0042296625	-0.0030624932
CID91862928-Sp0	0.1	1	-0.0018195315	-0.0027940786	-0.0020148738
CID130757746-Sp0	0.1	1	0.018904597	-0.0003180164	-0.0007584037
CID156615464-Sp0	0.1	1	-0.000307236	-0.0024942975	-0.0024104146
CID29977043-Sp0	0.1	1	-0.00057634665	-0.00044814736	-0.0014127477
CID130755510-Sp0	0.1	1	-0.0002949311	0.07634337	-0.00070961623
CID168372764-Sp0	0.1	1	-0.00036929906	-0.0037832938	-0.0024040071
CID168357031-Sp0	1.0	1	0.010601759	-0.005647924	-0.003242542
CID91851698-Sp0	1.0	1	0.050359808	0.06521144	-0.0011960097
CID91854072-Sp0	1.0	1	-0.0020585766	-0.0065409746	-0.002208892
CID91856131-Sp0	1.0	1	-0.001213631	-0.0025272958	-0.002208341
CID91862928-Sp0	1.0	1	-0.0010753825	-0.0010661812	-0.0010750081
CID130757746-Sp0	1.0	1	0.06453457	0.08459869	-0.00043418884
CID156615464-Sp0	1.0	1	0.028776586	-0.0014114217	-0.0020160736
CID29977043-Sp0	1.0	1	0.008920863	0.10525257	-0.0009286593
CID130755510-Sp0	1.0	1	0.014280215	0.17667681	-0.00051287457
CID168372764-Sp0	1.0	1	0.10734738	-0.0023329277	-0.0014477946
CID168357031-Sp0	10.0	1	0.6780708	0.15064844	-0.001004811
CID91851698-Sp0	10.0	1	0.29416445	-0.0031314772	-0.004310406
CID91854072-Sp0	10.0	1	0.3191042	-0.0024912322	0.34562328
CID91856131-Sp0	10.0	1	0.41012892	0.0048256144	-0.0015368094
CID91862928-Sp0	10.0	1	0.12362011	-0.0024443828	-0.0037964475
CID130757746-Sp0	10.0	1	0.2684615	0.086533815	-0.0026606964
CID156615464-Sp0	10.0	1	0.22915716	-0.00414266	-0.004291069
CID29977043-Sp0	10.0	1	0.18642879	-0.0020676532	-0.004731636
CID130755510-Sp0	10.0	1	0.21751104	0.16286743	-0.002948019
CID168372764-Sp0	10.0	1	0.945207	0.6915686	0.61081076
CID168357031-Sp0	0.1	5	-0.0013194637	-0.004478025	-0.0058362186
CID91851698-Sp0	0.1	5	-0.0009864442	-0.0022880423	-0.0047917347
CID91854072-Sp0	0.1	5	-0.00168499	-0.0034124502	-0.003528564
CID91856131-Sp0	0.1	5	-0.0025858295	-0.0024989855	-0.005891154
CID91862928-Sp0	0.1	5	-0.0014637641	-0.0024044507	-0.005037953
CID130757746-Sp0	0.1	5	0.019384012	0.04480651	-0.0024365536
CID156615464-Sp0	0.1	5	0.011017635	-0.0017600073	-0.003340652
CID29977043-Sp0	0.1	5	-0.0002608037	-7.131301e-05	-0.0035595512
CID130755510-Sp0	0.1	5	-3.526792e-05	0.093744814	-0.002636318
CID168372764-Sp0	0.1	5	0.058343463	-0.0015509188	-0.0020598487
CID168357031-Sp0	1.0	5	-0.0005867663	-0.00405231	-0.0052006394
CID91851698-Sp0	1.0	5	-0.0003541708	-0.0019160807	-0.0043252376
CID91854072-Sp0	1.0	5	-0.00095748855	-0.003005305	-0.0028862655
CID91856131-Sp0	1.0	5	-0.0019317863	-0.0020653843	-0.005320811
CID91862928-Sp0	1.0	5	-0.00090853585	-0.0021110254	-0.004708724
CID130757746-Sp0	1.0	5	0.08759304	0.090950355	-0.0022747377
CID156615464-Sp0	1.0	5	0.08016917	-0.0013276612	-0.0028752158
CID29977043-Sp0	1.0	5	0.025781736	0.027229525	-0.00336906
CID130755510-Sp0	1.0	5	0.05812651	0.1353089	-0.002443248
CID168372764-Sp0	1.0	5	0.20670433	-0.00062089745	-0.0005994806
CID168357031-Sp0	10.0	5	0.8816651	-0.00082925044	-0.0010821081
CID91851698-Sp0	10.0	5	0.16685969	-0.0006063393	-0.003008003
CID91854072-Sp0	10.0	5	0.47721082	0.0595728	0.3013982
CID91856131-Sp0	10.0	5	0.17888437	0.039881006	-0.0031130398
CID91862928-Sp0	10.0	5	0.14229439	-0.0005614076	-0.0027971785
CID130757746-Sp0	10.0	5	0.12675196	0.17952293	-0.0013118611
CID156615464-Sp0	10.0	5	0.30592635	-9.3650444e-05	-0.0016309465
CID29977043-Sp0	10.0	5	0.054776482	0.09175529	-0.0026503378
CID130755510-Sp0	10.0	5	0.15309124	0.32484418	-0.0010614152
CID168372764-Sp0	10.0	5	1.0278386	0.7759299	0.8137594
CID168357031-Sp0	0.1	4	-0.0021041562	-0.0039576646	-0.0041631735
CID91851698-Sp0	0.1	4	-0.0008446939	-0.0016958897	-0.0014209952
CID91854072-Sp0	0.1	4	-0.0024893545	-0.0051944694	-0.0026816514
CID91856131-Sp0	0.1	4	-0.0017653999	-0.0037048515	-0.0034453147
CID91862928-Sp0	0.1	4	-0.00089336827	-0.0019792295	-0.0019511258
CID130757746-Sp0	0.1	4	-2.476573e-06	-0.0005717632	-0.00046886012
CID156615464-Sp0	0.1	4	0.047314003	-0.001311658	-0.0010101044
CID29977043-Sp0	0.1	4	-0.00047656088	-0.0013913222	-0.0013063946
CID130755510-Sp0	0.1	4	-0.00013763561	-0.0011125177	-0.00095773395
CID168372764-Sp0	0.1	4	0.20355465	-0.0003772412	0.03630404
CID168357031-Sp0	1.0	4	-0.0011296711	-0.0030574342	-0.0033279317
CID91851698-Sp0	1.0	4	-0.00014106199	-0.0009220369	-0.0005338761
CID91854072-Sp0	1.0	4	-0.0013935684	-0.004000256	-0.0013515204
CID91856131-Sp0	1.0	4	-0.0008326559	-0.0028538432	-0.0025314125
CID91862928-Sp0	1.0	4	-0.0003742185	-0.0012610194	-0.0013262349
CID130757746-Sp0	1.0	4	0.031819016	-0.00031683742	-0.00020248875
CID156615464-Sp0	1.0	4	0.0944029	-0.00065081625	-0.00047228334
CID29977043-Sp0	1.0	4	-1.6527772e-05	-0.0010690147	-0.00096631254
CID130755510-Sp0	1.0	4	0.027133971	-0.000642107	-0.00056569575
CID168372764-Sp0	1.0	4	0.47036487	0.06920072	0.113544166
CID168357031-Sp0	10.0	4	0.3437075	0.09716997	-0.0018996578
CID91851698-Sp0	10.0	4	0.15647648	-0.001710051	0.020032719
CID91854072-Sp0	10.0	4	0.25686887	-0.0009642809	0.3045341
CID91856131-Sp0	10.0	4	0.03766334	-0.0019258654	-0.0007362419
CID91862928-Sp0	10.0	4	0.034708157	-0.0019957998	-0.001240242
CID130757746-Sp0	10.0	4	0.13467759	0.0061611235	0.086991586
CID156615464-Sp0	10.0	4	0.3634727	-0.0004746124	0.050055638
CID29977043-Sp0	10.0	4	0.057668418	-0.0013104102	-0.00018004596
CID130755510-Sp0	10.0	4	0.103535436	0.0049898177	0.033048436
CID168372764-Sp0	10.0	4	1.0316713	0.47395295	0.3120177
CID168357031-Sp0	0.1	0	-0.0010620225	-0.005385703	-0.0013116875
CID91851698-Sp0	0.1	0	0.0028009266	-0.00240785	-0.00079693296
CID91854072-Sp0	0.1	0	-0.0014477987	-0.0064483997	-2.6463717e-06
CID91856131-Sp0	0.1	0	-0.001051708	-0.0039286464	-0.0012209101
CID91862928-Sp0	0.1	0	-0.0006173213	-0.0032804622	-0.0010911922
CID130757746-Sp0	0.1	0	0.041166805	0.0072361752	-0.00074546743
CID156615464-Sp0	0.1	0	0.053947926	-0.0014463628	-0.0004622621
CID29977043-Sp0	0.1	0	-9.532526e-05	-0.00054923235	-0.0014351096
CID130755510-Sp0	0.1	0	0.00534904	-9.975702e-05	-0.0013007077
CID168372764-Sp0	0.1	0	0.19403401	-0.001551623	-0.00087801076
CID168357031-Sp0	1.0	0	-0.000734671	-0.0048673856	-0.0012342166
CID91851698-Sp0	1.0	0	0.03587982	-0.0018806031	-0.00082500506
CID91854072-Sp0	1.0	0	-0.001232587	-0.005948739	0.027154453
CID91856131-Sp0	1.0	0	-0.0007563846	-0.0034121806	-0.0011022871
CID91862928-Sp0	1.0	0	-0.00044542638	-0.0030244535	-0.0010224014
CID130757746-Sp0	1.0	0	0.065618664	0.04045481	-0.0008159821
CID156615464-Sp0	1.0	0	0.097564176	-0.00096831215	-0.0004101952
CID29977043-Sp0	1.0	0	-2.7355552e-06	-0.0002638618	-0.0015195444
CID130755510-Sp0	1.0	0	0.015383348	0.018729083	-0.0013228038
CID168372764-Sp0	1.0	0	0.3064377	-0.0010520869	-0.00062570383
CID168357031-Sp0	10.0	0	0.56379247	0.11984139	0.011447623
CID91851698-Sp0	10.0	0	0.22127661	-0.0010506874	-0.0011304507
CID91854072-Sp0	10.0	0	0.2725169	-0.0022615646	0.3282834
CID91856131-Sp0	10.0	0	0.2668947	0.13435788	-0.0012068566
CID91862928-Sp0	10.0	0	0.10593919	-0.0025678684	-0.0014099085
CID130757746-Sp0	10.0	0	0.23468243	0.3172164	-0.00015522561
CID156615464-Sp0	10.0	0	0.3124774	-0.00039856596	0.0037924647
CID29977043-Sp0	10.0	0	0.14040253	0.14927383	-0.0014879054
CID130755510-Sp0	10.0	0	0.24850182	0.40590754	-0.00041251606
CID168372764-Sp0	10.0	0	1.154308	1.041839	0.7467131
CID168357031-Sp0	0.1	7	-0.0016432117	-0.0049137953	-0.003964786
CID91851698-Sp0	0.1	7	-0.0010531727	-0.0020465234	-0.0022926778
CID91854072-Sp0	0.1	7	-0.0017510499	-0.0063996073	-0.004710036
CID91856131-Sp0	0.1	7	-0.0030771226	-0.002793611	-0.0034709852
CID91862928-Sp0	0.1	7	-0.0015441836	-0.0015312922	-0.002083828
CID130757746-Sp0	0.1	7	-0.00049764273	0.2346896	-0.0015630962
CID156615464-Sp0	0.1	7	-0.00047463313	-0.00094741554	-0.001241274
CID29977043-Sp0	0.1	7	-0.0009881215	0.2589403	-0.0024192305
CID130755510-Sp0	0.1	7	-0.0006071567	0.35202295	-0.0021621392
CID168372764-Sp0	0.1	7	0.30251527	-0.0014704269	-0.0006500964
CID168357031-Sp0	1.0	7	-0.00085274474	-0.0040646214	-0.0032129847
CID91851698-Sp0	1.0	7	-0.0003301251	-0.0014413565	-0.0019732288
CID91854072-Sp0	1.0	7	-0.0011773149	-0.0055375407	-0.0038380704
CID91856131-Sp0	1.0	7	-0.0024374893	-0.0019460901	-0.0029112238
CID91862928-Sp0	1.0	7	-0.00086251704	-0.0008336009	-0.0016056589
CID130757746-Sp0	1.0	7	0.0037030578	0.33494312	-0.0017438756
CID156615464-Sp0	1.0	7	0.014077961	-0.00021446391	-0.0011012072
CID29977043-Sp0	1.0	7	-0.0006237437	0.27181864	-0.0024295198
CID130755510-Sp0	1.0	7	-0.00018811076	0.39028788	-0.0021163211
CID168372764-Sp0	1.0	7	0.52091825	0.038976215	0.08906181
CID168357031-Sp0	10.0	7	0.58563817	0.34492362	-0.0018785034
CID91851698-Sp0	10.0	7	0.21546519	-0.001773174	-0.0013121954
CID91854072-Sp0	10.0	7	0.48042762	-0.0011687271	0.27411753
CID91856131-Sp0	10.0	7	0.061286032	0.042426333	-0.0023504884
CID91862928-Sp0	10.0	7	0.12657654	-0.0006113405	-0.0011240746
CID130757746-Sp0	10.0	7	0.25531083	0.330556	-0.00046383767
CID156615464-Sp0	10.0	7	0.33345878	-0.000839957	-0.00033891946
CID29977043-Sp0	10.0	7	0.14459597	0.1596808	-0.001749065
CID130755510-Sp0	10.0	7	0.27796707	0.46687564	-2.6488304e-05
CID168372764-Sp0	10.0	7	1.0411386	0.93516636	0.9534502
CID168357031-Sp0	0.1	3	-0.0036700915	-0.006150391	-0.0043529114
CID91851698-Sp0	0.1	3	-0.00062386185	-0.0011230527	-0.0022002175
CID91854072-Sp0	0.1	3	-0.0011101185	-0.004000702	-0.0029275133
CID91856131-Sp0	0.1	3	-0.003212856	-0.00054633856	-0.005511366
CID91862928-Sp0	0.1	3	-0.0016116003	-0.00024833455	-0.0040616975
CID130757746-Sp0	0.1	3	0.019886702	0.04742185	-0.0017132238
CID156615464-Sp0	0.1	3	0.03232336	-0.0010518428	-0.0012733039
CID29977043-Sp0	0.1	3	-0.00044112696	0.047230512	-0.002683797
CID130755510-Sp0	0.1	3	0.0033677667	0.14468214	-0.0024954616
CID168372764-Sp0	0.1	3	-0.00046401977	-0.0024388942	-0.0014959582
CID168357031-Sp0	1.0	3	-0.002828694	-0.0051244455	-0.0039982996
CID91851698-Sp0	1.0	3	0.012257412	-0.00025921105	-0.0022665118
CID91854072-Sp0	1.0	3	-0.0005069291	-0.0032631163	-0.0022919455
CID91856131-Sp0	1.0	3	-0.0025968188	0.09273198	-0.005524782
CID91862928-Sp0	1.0	3	-0.00094032835	0.07110573	-0.004147808
CID130757746-Sp0	1.0	3	0.08910634	0.0879588	-0.0017008518
CID156615464-Sp0	1.0	3	0.11059743	-0.0007942107	-0.001021738
CID29977043-Sp0	1.0	3	0.031090066	0.115267605	-0.0029178404
CID130755510-Sp0	1.0	3	0.08276963	0.17063642	-0.0025035273
CID168372764-Sp0	1.0	3	0.061313264	-0.0015754934	-0.0011040855
CID168357031-Sp0	10.0	3	0.32128114	0.1693506	-0.0015635919
CID91851698-Sp0	10.0	3	0.21686348	-6.801672e-05	-0.003078808
CID91854072-Sp0	10.0	3	0.22404052	-0.00083142787	0.18058088
CID91856131-Sp0	10.0	3	0.1694628	0.38891947	-0.0054680277
CID91862928-Sp0	10.0	3	0.10243319	-0.0005931471	-0.0042440966
CID130757746-Sp0	10.0	3	0.13501216	0.17054415	-0.0025852006
CID156615464-Sp0	10.0	3	0.22378297	-0.0007658212	-0.0011736735
CID29977043-Sp0	10.0	3	0.082607105	0.12851039	-0.003908163
CID130755510-Sp0	10.0	3	0.15232632	0.28455698	-0.0030368539
CID168372764-Sp0	10.0	3	0.85545254	0.7250237	0.6056305
CID168357031-Sp0	0.1	2	-0.0030733335	-0.008976107	-0.007148714
CID91851698-Sp0	0.1	2	-0.00069028884	-0.0033341318	-0.0019044968
CID91854072-Sp0	0.1	2	-0.0021035247	-0.00604167	-0.004501838
CID91856131-Sp0	0.1	2	-0.0015029785	-0.0039843577	-0.00320795
CID91862928-Sp0	0.1	2	-0.0004957111	-0.0032400119	-0.0017029181
CID130757746-Sp0	0.1	2	0.03611256	0.0012333393	-0.00068393094
CID156615464-Sp0	0.1	2	-0.00018505022	-0.0023323956	-0.0012958201
CID29977043-Sp0	0.1	2	-0.0001809743	-0.0006486906	-0.0011635119
CID130755510-Sp0	0.1	2	0.026901722	-0.00016595543	-0.0008563515
CID168372764-Sp0	0.1	2	-0.0003111544	-0.0018036831	-0.001924416
CID168357031-Sp0	1.0	2	-0.0019247418	-0.0074552875	-0.006009801
CID91851698-Sp0	1.0	2	0.032675654	-0.0018781925	-0.001042594
CID91854072-Sp0	1.0	2	-0.0009991586	-0.004402663	-0.0034369545
CID91856131-Sp0	1.0	2	-0.00050666195	-0.0025009345	-0.002124632
CID91862928-Sp0	1.0	2	0.022882327	-0.002033569	-0.0010638788
CID130757746-Sp0	1.0	2	0.071025096	0.037373185	-0.0013295814
CID156615464-Sp0	1.0	2	0.085101955	-0.00092902104	-0.00070638146
CID29977043-Sp0	1.0	2	0.03671357	0.011964768	-0.0016370695
CID130755510-Sp0	1.0	2	0.077666	0.078840956	-0.0012081044
CID168372764-Sp0	1.0	2	0.15613928	-0.00013464704	-0.00046239168
CID168357031-Sp0	10.0	2	0.45049998	-0.0022668538	-0.0032369178
CID91851698-Sp0	10.0	2	0.21376428	-0.002035777	-0.0047619576
CID91854072-Sp0	10.0	2	0.3498487	0.055673964	0.07068516
CID91856131-Sp0	10.0	2	0.27352783	0.09727979	-0.0033256863
CID91862928-Sp0	10.0	2	0.13403264	-0.0017926486	-0.003727253
CID130757746-Sp0	10.0	2	0.20698863	0.054768436	-0.001815663
CID156615464-Sp0	10.0	2	0.21019745	-0.0026034361	-0.004112242
CID29977043-Sp0	10.0	2	0.13013951	-0.00024543016	-0.002270978
CID130755510-Sp0	10.0	2	0.2371077	0.12815477	-0.00065469235
CID168372764-Sp0	10.0	2	1.0167339	1.0167373	0.8900581
CID168357031-Sp0	0.1	6	-0.0036901005	-0.005799948	-0.0068924758
CID91851698-Sp0	0.1	6	-0.00068188366	-0.0036206206	-0.002658772
CID91854072-Sp0	0.1	6	-0.0037774087	-0.004690727	-0.0046758926
CID91856131-Sp0	0.1	6	-0.004390567	-0.0009125611	-0.007278999
CID91862928-Sp0	0.1	6	-0.0010262707	-0.003763273	-0.0023819536
CID130757746-Sp0	0.1	6	-5.4143966e-05	0.018664427	-0.0018720921
CID156615464-Sp0	0.1	6	-0.00096319854	-0.0023930217	-0.001688036
CID29977043-Sp0	0.1	6	-0.0008120578	0.028559178	-0.002822293
CID130755510-Sp0	0.1	6	-0.0006732109	0.123746574	-0.0024473502
CID168372764-Sp0	0.1	6	-0.0010226226	-0.0016289314	-0.0024610367
CID168357031-Sp0	1.0	6	-0.0017969093	-0.0044612195	-0.0055201626
CID91851698-Sp0	1.0	6	0.04987675	-0.0022539683	-0.0015603944
CID91854072-Sp0	1.0	6	-0.0022279813	-0.0035968586	-0.0034683857
CID91856131-Sp0	1.0	6	-0.003148666	0.11120477	-0.0059182057
CID91862928-Sp0	1.0	6	0.0049922764	-0.002575316	-0.0015138125
CID130757746-Sp0	1.0	6	0.06807854	0.06257998	-0.0010624587
CID156615464-Sp0	1.0	6	0.066874735	-0.001139653	-0.0005294971
CID29977043-Sp0	1.0	6	-7.836059e-05	0.0989683	-0.0020862436
CID130755510-Sp0	1.0	6	0.020409048	0.20109192	-0.0016166935
CID168372764-Sp0	1.0	6	0.23692846	-5.41158e-05	-0.00020859926
CID168357031-Sp0	10.0	6	0.6831659	0.040417753	-0.0017884936
CID91851698-Sp0	10.0	6	0.14963166	-0.0021137646	-0.0011047327
CID91854072-Sp0	10.0	6	0.32654443	-0.0015063101	-0.0018513142
CID91856131-Sp0	10.0	6	0.05185394	0.17894223	-0.0041441172
CID91862928-Sp0	10.0	6	0.11216162	-0.0031422686	-0.0012308151
CID130757746-Sp0	10.0	6	0.19122738	0.21361724	-0.0004425688
CID156615464-Sp0	10.0	6	0.28297874	-0.0016818731	0.0020816326
CID29977043-Sp0	10.0	6	0.06285029	0.1276462	-0.0019135961
CID130755510-Sp0	10.0	6	0.1653178	0.3119325	-0.0006019354
CID168372764-Sp0	10.0	6	1.0974107	0.9374144	0.9457327
CID168357031-Sp0	0.1	9	-0.0034206884	-0.0021941953	-0.004275919
CID91851698-Sp0	0.1	9	-0.0015804946	-0.00038668467	-0.0023229332
CID91854072-Sp0	0.1	9	-0.0028096833	-0.0046559954	-0.002712273
CID91856131-Sp0	0.1	9	-0.0029146345	0.08143269	-0.003506505
CID91862928-Sp0	0.1	9	-0.0020974227	-0.002386265	-0.002379663
CID130757746-Sp0	0.1	9	-0.00019849374	-0.00036034643	-0.0011140077
CID156615464-Sp0	0.1	9	-0.0019496491	-0.0016618351	-0.0019019188
CID29977043-Sp0	0.1	9	-0.0009337529	-0.00067550526	-0.0021223873
CID130755510-Sp0	0.1	9	-0.0005510798	0.013842285	-0.0014920692
CID168372764-Sp0	0.1	9	-0.000643436	0.096219845	-0.0009779908
CID168357031-Sp0	1.0	9	-0.0015508825	-0.00062669587	-0.0025189263
CID91851698-Sp0	1.0	9	-0.00023518338	0.072367445	-0.0027720581
CID91854072-Sp0	1.0	9	-0.0013017242	-0.003936732	-0.0014013324
CID91856131-Sp0	1.0	9	-0.0014783773	0.19731519	-0.0029447202
CID91862928-Sp0	1.0	9	-0.0007559201	-0.0017619894	-0.0020769753
CID130757746-Sp0	1.0	9	0.061704397	0.017668664	-0.0012956423
CID156615464-Sp0	1.0	9	-0.00015393062	-0.0005954488	-0.00078150583
CID29977043-Sp0	1.0	9	-0.00013764828	0.009052709	-0.0022419349
CID130755510-Sp0	1.0	9	0.026846439	0.15035403	-0.0016621159
CID168372764-Sp0	1.0	9	0.19613945	0.27740866	0.05203305
CID168357031-Sp0	10.0	9	0.6034937	0.21849176	-0.0013175342
CID91851698-Sp0	10.0	9	0.17159742	0.08926754	-0.0027815348
CID91854072-Sp0	10.0	9	0.18481843	-0.0016028936	0.078293756
CID91856131-Sp0	10.0	9	0.22272101	0.5631097	-0.0040652393
CID91862928-Sp0	10.0	9	0.07637843	-0.0014452139	-0.0017178477
CID130757746-Sp0	10.0	9	0.20216134	0.2545464	-0.00029779732
CID156615464-Sp0	10.0	9	0.19168864	-0.002007619	-0.0010476179
CID29977043-Sp0	10.0	9	0.13571253	0.1362211	-0.0014632512
CID130755510-Sp0	10.0	9	0.21805546	0.47060382	-0.00060352724
CID168372764-Sp0	10.0	9	0.92529356	0.8485015	0.7652333
CID168357031-Sp0	0.1	8	-0.002407221	-0.005479366	-0.005308163
CID91851698-Sp0	0.1	8	-0.0015232433	-0.0025585191	-0.0025695092
CID91854072-Sp0	0.1	8	-0.002929902	-0.004796216	-0.002969423
CID91856131-Sp0	0.1	8	-0.0030356061	-0.0026653605	-0.005064107
CID91862928-Sp0	0.1	8	-0.0016723977	-0.003089755	-0.0029340433
CID130757746-Sp0	0.1	8	-0.0005068238	0.2007707	-0.0020596676
CID156615464-Sp0	0.1	8	0.0036771446	-0.0024556117	-0.0019393879
CID29977043-Sp0	0.1	8	-0.0010321531	0.28979558	-0.0024728822
CID130755510-Sp0	0.1	8	-0.00079285423	0.37052983	-0.0022168553
CID168372764-Sp0	0.1	8	-0.0014315604	-0.0022795456	-0.002019133
CID168357031-Sp0	1.0	8	-0.0014468314	-0.0045040245	-0.004521059
CID91851698-Sp0	1.0	8	-0.00064367277	-0.00093382027	-0.001720055
CID91854072-Sp0	1.0	8	-0.0020145087	-0.0038236552	-0.0020733853
CID91856131-Sp0	1.0	8	-0.002206345	-0.0009880587	-0.0043174545
CID91862928-Sp0	1.0	8	-0.0008022605	-0.0016910839	-0.0020502743
CID130757746-Sp0	1.0	8	0.011772245	0.29042938	-0.00205822
CID156615464-Sp0	1.0	8	0.049232647	-0.0015414199	-0.0013152864
CID29977043-Sp0	1.0	8	-0.00022559613	0.39025676	-0.0024420416
CID130755510-Sp0	1.0	8	0.0075385123	0.44284087	-0.002243568
CID168372764-Sp0	1.0	8	-0.00035638688	-0.001378622	-0.0012291401
CID168357031-Sp0	10.0	8	0.3276245	0.048934296	-0.0016386557
CID91851698-Sp0	10.0	8	0.21362697	0.028863072	-0.002800218
CID91854072-Sp0	10.0	8	0.3086379	-0.0011857387	0.17499657
CID91856131-Sp0	10.0	8	0.14167225	0.35520917	-0.0037033728
CID91862928-Sp0	10.0	8	0.1101215	-0.00093778654	-0.0024451572
CID130757746-Sp0	10.0	8	0.28069636	0.35375208	-0.001490652
CID156615464-Sp0	10.0	8	0.25722954	-0.0019484254	-0.0017157274
CID29977043-Sp0	10.0	8	0.15883557	0.21996118	-0.0034841534
CID130755510-Sp0	10.0	8	0.30773985	0.58478713	-0.00076177117
CID168372764-Sp0	10.0	8	1.0139754	0.6901394	0.64273596
CID168374211-Sp0	0.1	1	-0.0005193478	-0.0011828057	-0.0017879788
CID146017279-Sp0	0.1	1	-0.0010008774	-0.004142853	-0.0035287726
CID156617299-Sp0	0.1	1	-0.0021955376	-0.003942139	-0.0033353518
CID168366067-Sp0	0.1	1	-0.0011947956	-0.004419893	-0.0028345245
CID168370829-Sp0	0.1	1	-0.00074564887	-0.0071179327	-0.0027100306
CID168373766-Sp0	0.1	1	-0.0006814691	-0.002594763	-0.001976722
CID12784753-Sp0	0.1	1	-0.0006732298	-0.00015335798	-0.0012306456
CID13932294-Sp0	0.1	1	-0.0005646948	-6.4426065e-05	-0.0011682443
CID91852291-Sp0	0.1	1	-0.0009183806	-0.0026002312	-0.0020412821
CID146017311-Sp0	0.1	1	-0.0016440814	-0.0059241247	-0.0032785172
CID168374211-Sp0	1.0	1	0.048806608	0.054859288	-0.0009439088
CID146017279-Sp0	1.0	1	0.007115245	-0.0026699423	-0.0025972873
CID156617299-Sp0	1.0	1	-0.0013933312	-0.0023685694	-0.0026339877
CID168366067-Sp0	1.0	1	-0.0002529557	-0.0029340826	-0.0019853099
CID168370829-Sp0	1.0	1	0.11513308	-0.005443114	-0.0010668098
CID168373766-Sp0	1.0	1	0.0560223	-0.0009816674	-0.0010224045
CID12784753-Sp0	1.0	1	-6.5289736e-05	0.12096883	-0.0008062559
CID13932294-Sp0	1.0	1	0.0057312995	0.10410663	-0.00070567266
CID91852291-Sp0	1.0	1	0.0018195063	-0.00089992624	-0.0012581579
CID146017311-Sp0	1.0	1	-0.00087040185	-0.0042695343	-0.0024985904
CID168374211-Sp0	10.0	1	0.22355226	-0.0024772077	-0.0043981723
CID146017279-Sp0	10.0	1	0.3551834	-0.0027636706	-0.0026233078
CID156617299-Sp0	10.0	1	0.08104097	-0.0049318606	-0.00572283
CID168366067-Sp0	10.0	1	0.1687008	-0.004308119	-0.0039287005
CID168370829-Sp0	10.0	1	1.2554852	0.89767134	1.0849303
CID168373766-Sp0	10.0	1	0.47461826	0.07704618	-0.0007159559
CID12784753-Sp0	10.0	1	0.15833443	-0.0004440619	-0.0042830002
CID13932294-Sp0	10.0	1	0.2672163	0.21019731	-0.0027484978
CID91852291-Sp0	10.0	1	0.21069825	-0.0012685679	-0.0026285022
CID146017311-Sp0	10.0	1	0.22616002	-0.001341566	-0.0013907994
CID168374211-Sp0	0.1	5	-0.00049632235	-0.00027958743	-0.0035851805
CID146017279-Sp0	0.1	5	-0.0011582695	-0.0031512417	-0.0055350563
CID156617299-Sp0	0.1	5	-0.0014371086	-0.0035589435	-0.0065417215
CID168366067-Sp0	0.1	5	-0.0010950918	-0.0032635017	-0.005305616
CID168370829-Sp0	0.1	5	0.14244492	-0.0024280476	-0.00055561494
CID168373766-Sp0	0.1	5	-0.00090098334	-0.0015251121	-0.0032337778
CID12784753-Sp0	0.1	5	-0.0002905014	-2.3349523e-05	-0.0031492787
CID13932294-Sp0	0.1	5	-0.00013163745	0.10184255	-0.003032605
CID91852291-Sp0	0.1	5	-0.0010319481	-0.002796069	-0.0047666645
CID146017311-Sp0	0.1	5	-0.00212578	-0.002377385	-0.004179948
CID168374211-Sp0	1.0	5	0.009700596	0.0114200115	-0.0034359288
CID146017279-Sp0	1.0	5	-0.00039427204	-0.0027192794	-0.0050146068
CID156617299-Sp0	1.0	5	-0.0009086431	-0.0032998382	-0.0062250793
CID168366067-Sp0	1.0	5	-0.0003543444	-0.0028167635	-0.004794564
CID168370829-Sp0	1.0	5	0.26777673	-0.0016230878	0.10558786
CID168373766-Sp0	1.0	5	-0.00030766128	-0.0011173437	-0.0028095269
CID12784753-Sp0	1.0	5	0.029552594	0.04379674	-0.0029626596
CID13932294-Sp0	1.0	5	0.04776702	0.14796388	-0.0027894448
CID91852291-Sp0	1.0	5	-0.00031682028	-0.0024231325	-0.0042077485
CID146017311-Sp0	1.0	5	-0.0015619163	-0.0018324094	-0.0034365295
CID168374211-Sp0	10.0	5	0.06906832	0.05278875	-0.0027844673
CID146017279-Sp0	10.0	5	0.24943644	-0.0010821766	-0.0030797904
CID156617299-Sp0	10.0	5	0.09786289	-0.0022009858	-0.0046299207
CID168366067-Sp0	10.0	5	0.23560008	-0.0014134439	-0.0029659355
CID168370829-Sp0	10.0	5	1.1670973	1.0932171	1.1005014
CID168373766-Sp0	10.0	5	0.48891765	0.3671318	0.27444082
CID12784753-Sp0	10.0	5	0.077290915	0.1218777	-0.0021834678
CID13932294-Sp0	10.0	5	0.16635637	0.3301742	-0.0009183773
CID91852291-Sp0	10.0	5	0.37782443	-0.000678508	-0.0022400366
CID146017311-Sp0	10.0	5	0.3024873	0.0685223	-0.000931365
CID168374211-Sp0	0.1	4	-0.0004008527	-0.001525819	-0.0012154558
CID146017279-Sp0	0.1	4	-0.0009781353	-0.0020246264	-0.0021301769
CID156617299-Sp0	0.1	4	-0.0012304197	-0.0018969362	-0.002714994
CID168366067-Sp0	0.1	4	-0.0014135627	-0.0021460226	-0.0028361331
CID168370829-Sp0	0.1	4	0.098092444	-0.0024761164	-0.00039020315
CID168373766-Sp0	0.1	4	0.08376521	-0.0009138636	-0.00042256742
CID12784753-Sp0	0.1	4	-0.00039709284	-0.0010888934	-0.0013337332
CID13932294-Sp0	0.1	4	-0.00037223904	-0.0012640756	-0.0010699895
CID91852291-Sp0	0.1	4	-0.0005988042	-0.0014780995	-0.0014809724
CID146017311-Sp0	0.1	4	-0.0021998775	-0.004698789	-0.004522634
CID168374211-Sp0	1.0	4	0.005413845	-0.0012488955	-0.000904338
CID146017279-Sp0	1.0	4	-8.981257e-05	-0.001700108	-0.0010845258
CID156617299-Sp0	1.0	4	-0.0007000984	-0.0014955833	-0.002127522
CID168366067-Sp0	1.0	4	-0.000888067	-0.0015777564	-0.0021634868
CID168370829-Sp0	1.0	4	0.44000557	-0.0006765433	0.15086888
CID168373766-Sp0	1.0	4	0.21576135	-5.711898e-05	0.054458275
CID12784753-Sp0	1.0	4	0.010078356	-0.0006630461	-0.0009590316
CID13932294-Sp0	1.0	4	0.007938027	-0.0009814611	-0.00066502776
CID91852291-Sp0	1.0	4	0.008801326	-0.00041889652	-0.00048039734
CID146017311-Sp0	1.0	4	-0.0013073949	-0.0034816721	-0.003416953
CID168374211-Sp0	10.0	4	0.08943877	-0.0017714602	-0.00031218765
CID146017279-Sp0	10.0	4	0.1708249	-0.0018087253	-0.00023810074
CID156617299-Sp0	10.0	4	-0.000223663	-0.001968317	-0.0016190785
CID168366067-Sp0	10.0	4	-3.8389862e-06	-0.0013234988	-0.00088601856
CID168370829-Sp0	10.0	4	1.2918066	0.8646308	0.6562431
CID168373766-Sp0	10.0	4	0.67385024	0.030906536	0.06167361
CID12784753-Sp0	10.0	4	0.061440766	-0.00094593386	-0.00019083991
CID13932294-Sp0	10.0	4	0.11803552	0.0020565838	0.08174778
CID91852291-Sp0	10.0	4	0.090870775	-0.0005651973	0.014237344
CID146017311-Sp0	10.0	4	0.054144695	-0.000684066	-0.001177426
CID168374211-Sp0	0.1	0	0.011874035	-0.00027750438	-0.0014536622
CID146017279-Sp0	0.1	0	-0.00035641296	-0.0031633559	-0.0007048953
CID156617299-Sp0	0.1	0	-0.000735822	-0.0045658466	-0.0015826556
CID168366067-Sp0	0.1	0	-0.0005889283	-0.0039472017	-0.0013870078
CID168370829-Sp0	0.1	0	0.543954	-0.0024872732	0.0267905
CID168373766-Sp0	0.1	0	0.037835352	-0.0013139424	-0.00066289667
CID12784753-Sp0	0.1	0	0.013159208	-0.0006643273	-0.0010426798
CID13932294-Sp0	0.1	0	0.0278605	-0.00034743635	-0.0011592149
CID91852291-Sp0	0.1	0	-0.00018642827	-0.003109404	-0.0005402807
CID146017311-Sp0	0.1	0	-0.00081800966	-0.0040450287	-0.0013293135
CID168374211-Sp0	1.0	0	0.033162877	0.013520792	-0.0015395778
CID146017279-Sp0	1.0	0	-3.9249957e-05	-0.0027025226	-0.00064885936
CID156617299-Sp0	1.0	0	-0.0005932751	-0.0043935277	-0.0015096053
CID168366067-Sp0	1.0	0	-0.00030848637	-0.0034754137	-0.0013068625
CID168370829-Sp0	1.0	0	0.6770771	-0.001321384	0.10209857
CID168373766-Sp0	1.0	0	0.081892	-0.0007529014	-0.0005297584
CID12784753-Sp0	1.0	0	0.023025334	-0.0004302643	-0.0010979596
CID13932294-Sp0	1.0	0	0.042898975	-3.2027736e-05	-0.001153888
CID91852291-Sp0	1.0	0	0.002723217	-0.002860313	-0.00050426164
CID146017311-Sp0	1.0	0	-0.00063886907	-0.0036644714	-0.0012737819
CID168374211-Sp0	10.0	0	0.2513303	0.17838854	-0.001472753
CID146017279-Sp0	10.0	0	0.3525864	-0.00014162756	-0.00034196026
CID156617299-Sp0	10.0	0	0.025977	-0.0039160633	-0.0021994077
CID168366067-Sp0	10.0	0	0.19262543	-0.0026374133	-0.0016229781
CID168370829-Sp0	10.0	0	1.6037966	1.4424202	1.1396581
CID168373766-Sp0	10.0	0	0.6760893	0.57070535	0.31245086
CID12784753-Sp0	10.0	0	0.15639226	0.1719453	-0.0011064366
CID13932294-Sp0	10.0	0	0.30675927	0.4612389	0.027247742
CID91852291-Sp0	10.0	0	0.27134347	0.029642392	-0.0005164955
CID146017311-Sp0	10.0	0	0.11209167	-0.0012762856	-0.0017211309
CID168374211-Sp0	0.1	7	-0.00079077895	0.10726089	-0.001854685
CID146017279-Sp0	0.1	7	-0.00079196005	-0.003489869	-0.0033461004
CID156617299-Sp0	0.1	7	-0.0007731454	-0.00394624	-0.004137668
CID168366067-Sp0	0.1	7	-0.0013046484	-0.004475572	-0.0036502485
CID168370829-Sp0	0.1	7	0.33405116	-0.002969587	-0.0005008647
CID168373766-Sp0	0.1	7	0.07495461	-0.0013153225	-0.00072447956
CID12784753-Sp0	0.1	7	-0.0009173852	0.25180286	-0.0023294585
CID13932294-Sp0	0.1	7	-0.00088882446	0.29434645	-0.0024024253
CID91852291-Sp0	0.1	7	-0.0013311214	-0.0021183395	-0.002202021
CID146017311-Sp0	0.1	7	-0.00232696	-0.0038059594	-0.0033375227
CID168374211-Sp0	1.0	7	-0.0003229916	0.14982265	-0.0020633056
CID146017279-Sp0	1.0	7	-9.881377e-05	-0.002671139	-0.0026314633
CID156617299-Sp0	1.0	7	-0.00042521386	-0.0035609477	-0.0038781625
CID168366067-Sp0	1.0	7	-0.0005914074	-0.0037838055	-0.0031490354
CID168370829-Sp0	1.0	7	0.58745295	-0.00084626494	0.13318405
CID168373766-Sp0	1.0	7	0.25708094	-0.00047505586	-4.782453e-05
CID12784753-Sp0	1.0	7	-0.00046668245	0.30008912	-0.0024208718
CID13932294-Sp0	1.0	7	-0.00039271114	0.3520146	-0.0024734028
CID91852291-Sp0	1.0	7	-0.00064254965	-0.0014033862	-0.0016725026
CID146017311-Sp0	1.0	7	-0.0017246974	-0.0030540265	-0.0026593483
CID168374211-Sp0	10.0	7	0.18858542	0.0060406774	-0.0013041068
CID146017279-Sp0	10.0	7	0.2647267	-0.0014395445	-0.0011578517
CID156617299-Sp0	10.0	7	0.06867661	-0.0028871952	-0.003050716
CID168366067-Sp0	10.0	7	0.14659831	-0.003597961	-0.0025621348
CID168370829-Sp0	10.0	7	1.4432433	1.3397437	1.4222277
CID168373766-Sp0	10.0	7	0.6841674	0.38983762	0.5025238
CID12784753-Sp0	10.0	7	0.15554929	0.22447288	-0.0018194349
CID13932294-Sp0	10.0	7	0.24097466	0.51096606	-0.00045262516
CID91852291-Sp0	10.0	7	0.20961145	-0.00030691965	-0.0007419184
CID146017311-Sp0	10.0	7	0.13641426	-0.0012030667	-0.0015664364
CID168374211-Sp0	0.1	3	-0.00041234388	0.049831606	-0.002620545
CID146017279-Sp0	0.1	3	-0.0005686079	-0.0015512339	-0.0023473983
CID156617299-Sp0	0.1	3	-0.0021892427	-0.001445242	-0.004791687
CID168366067-Sp0	0.1	3	-0.00066178263	-0.0021624723	-0.0028932097
CID168370829-Sp0	0.1	3	-0.0013925784	-0.0029001117	-0.00088383077
CID168373766-Sp0	0.1	3	-0.0009503917	-0.00037719143	-0.0023174013
CID12784753-Sp0	0.1	3	-0.000390535	0.0047531053	-0.0024206054
CID13932294-Sp0	0.1	3	-7.130355e-05	0.16677344	-0.0028002756
CID91852291-Sp0	0.1	3	-0.00079898234	-0.0013922302	-0.0026925972
CID146017311-Sp0	0.1	3	-0.0025689816	-0.0031821732	-0.0037262717
CID168374211-Sp0	1.0	3	0.0289101	0.13848844	-0.0027782507
CID146017279-Sp0	1.0	3	0.026501715	-0.00057894184	-0.0020677822
CID156617299-Sp0	1.0	3	-0.0014971729	-0.00073859317	-0.0048494893
CID168366067-Sp0	1.0	3	-6.341934e-07	-0.0015689762	-0.0024909258
CID168370829-Sp0	1.0	3	-0.00037819726	-0.0018517638	-0.00036858022
CID168373766-Sp0	1.0	3	-0.00010326222	0.08239317	-0.0021348642
CID12784753-Sp0	1.0	3	0.04320567	0.05932706	-0.0025490015
CID13932294-Sp0	1.0	3	0.0835627	0.22703364	-0.0028534802
CID91852291-Sp0	1.0	3	0.0066781193	-0.0003848946	-0.002617928
CID146017311-Sp0	1.0	3	-0.0018794878	-0.0019718015	-0.0032419031
CID168374211-Sp0	10.0	3	0.111078374	0.118470766	-0.004194883
CID146017279-Sp0	10.0	3	0.202744	0.066689566	-0.0019204611
CID156617299-Sp0	10.0	3	-2.6565045e-05	-0.0014183266	-0.0051759244
CID168366067-Sp0	10.0	3	0.1589022	-0.00075002864	-0.002798317
CID168370829-Sp0	10.0	3	0.9033916	0.79156446	0.77829516
CID168373766-Sp0	10.0	3	0.5044444	0.6272087	0.089830466
CID12784753-Sp0	10.0	3	0.091574915	0.118292	-0.003253197
CID13932294-Sp0	10.0	3	0.19522315	0.45634222	-0.002771774
CID91852291-Sp0	10.0	3	0.25074822	0.05002945	-0.002525069
CID146017311-Sp0	10.0	3	0.13808128	0.04460624	-0.002176546
CID168374211-Sp0	0.1	2	-0.00014156968	-0.000443221	-0.0010626622
CID146017279-Sp0	0.1	2	-0.0012045377	-0.00490829	-0.0035612057
CID156617299-Sp0	0.1	2	-0.001366772	-0.004397053	-0.0027045272
CID168366067-Sp0	0.1	2	-0.0007196489	-0.004319619	-0.0017636764
CID168370829-Sp0	0.1	2	-0.00087898073	-0.0034169727	-0.0021457854
CID168373766-Sp0	0.1	2	-0.0003723882	-0.00046781747	-0.00093017874
CID12784753-Sp0	0.1	2	0.0023839325	-0.0011120306	-0.001032814
CID13932294-Sp0	0.1	2	0.038554713	-9.5656214e-05	-0.0010564104
CID91852291-Sp0	0.1	2	-0.0007612586	-0.0038185082	-0.0018953406
CID146017311-Sp0	0.1	2	-0.0018567353	-0.0053085834	-0.0026876503
CID168374211-Sp0	1.0	2	0.052692324	0.10208675	-0.0011008569
CID146017279-Sp0	1.0	2	-2.0271539e-06	-0.0032219612	-0.002494326
CID156617299-Sp0	1.0	2	-0.00069590745	-0.003244015	-0.0021243233
CID168366067-Sp0	1.0	2	0.026899472	-0.0027639663	-0.0008634797
CID168370829-Sp0	1.0	2	0.0993968	-0.0022932678	0.011502951
CID168373766-Sp0	1.0	2	0.09292744	0.14867494	0.008254051
CID12784753-Sp0	1.0	2	0.06414677	-0.00010117739	-0.0011299931
CID13932294-Sp0	1.0	2	0.09334793	0.06369968	-0.0014313813
CID91852291-Sp0	1.0	2	0.03149721	-0.0022875099	-0.00077526853
CID146017311-Sp0	1.0	2	-0.0008965799	-0.0038358688	-0.0017855691
CID168374211-Sp0	10.0	2	0.13729723	-5.0985214e-05	-0.0030859162
CID146017279-Sp0	10.0	2	0.28725064	-0.0010020904	-0.0025980973
CID156617299-Sp0	10.0	2	0.034251973	-0.002817512	-0.0040952247
CID168366067-Sp0	10.0	2	0.14752272	-0.0020386705	-0.0036029331
CID168370829-Sp0	10.0	2	1.3846807	1.4587597	1.3929372
CID168373766-Sp0	10.0	2	0.740689	0.73327786	0.46149367
CID12784753-Sp0	10.0	2	0.17195132	0.017258704	-0.0022702864
CID13932294-Sp0	10.0	2	0.4050743	0.3634327	-0.0006626601
CID91852291-Sp0	10.0	2	0.43651876	-0.00029401973	-0.0032019108
CID146017311-Sp0	10.0	2	0.15519331	0.07148928	-0.0008785775
CID168374211-Sp0	0.1	6	-0.00081971346	-0.00015774921	-0.0027261295
CID146017279-Sp0	0.1	6	-0.0015610447	-0.0033550977	-0.0026472139
CID156617299-Sp0	0.1	6	-0.0012020943	-0.004640434	-0.003711756
CID168366067-Sp0	0.1	6	-0.001210508	-0.0037483182	-0.002879558
CID168370829-Sp0	0.1	6	-0.0010677492	-0.0034292182	-0.0022187328
CID168373766-Sp0	0.1	6	-0.0009892097	-6.1757266e-05	-0.0019661752
CID12784753-Sp0	0.1	6	-0.00042651428	-0.0005556671	-0.0023012953
CID13932294-Sp0	0.1	6	-0.00047522245	0.086310074	-0.0025674796
CID91852291-Sp0	0.1	6	-0.0011599859	-0.002863595	-0.0022898603
CID146017311-Sp0	0.1	6	-0.0033275743	-0.0034390641	-0.004370955
CID168374211-Sp0	1.0	6	0.0065591186	0.04721178	-0.0018534898
CID146017279-Sp0	1.0	6	0.0021445006	-0.0020111518	-0.0012309578
CID156617299-Sp0	1.0	6	-8.748024e-05	-0.003806258	-0.002630315
CID168366067-Sp0	1.0	6	0.011846468	-0.0027742172	-0.0017946708
CID168370829-Sp0	1.0	6	0.16430633	-0.0025231268	0.009035185
CID168373766-Sp0	1.0	6	0.08685397	0.22327021	-0.0006145811
CID12784753-Sp0	1.0	6	0.026147604	0.010668114	-0.0014305272
CID13932294-Sp0	1.0	6	0.019101381	0.1413739	-0.0017337757
CID91852291-Sp0	1.0	6	0.048002392	-0.0013404974	-0.0010238278
CID146017311-Sp0	1.0	6	-0.0020005365	-0.001643559	-0.0030205813
CID168374211-Sp0	10.0	6	0.1057304	0.113745205	-0.0017783385
CID146017279-Sp0	10.0	6	0.308797	-0.0020190568	0.03274314
CID156617299-Sp0	10.0	6	0.079450354	-0.0033424117	-0.0022246267
CID168366067-Sp0	10.0	6	0.19466057	-0.003068674	-0.00061993254
CID168370829-Sp0	10.0	6	1.526093	1.0899787	1.2317233
CID168373766-Sp0	10.0	6	0.72312903	0.50432444	0.25683817
CID12784753-Sp0	10.0	6	0.08281284	0.03227231	-0.0011795074
CID13932294-Sp0	10.0	6	0.17708787	0.33981758	-0.0002104935
CID91852291-Sp0	10.0	6	0.19098902	-0.0013467335	-5.1582007e-05
CID146017311-Sp0	10.0	6	0.10029178	-0.0006651354	-0.00060910836
CID168374211-Sp0	0.1	9	-0.0010605842	-0.00082389935	-0.0018668197
CID146017279-Sp0	0.1	9	-0.0019137189	-0.001963228	-0.0016851623
CID156617299-Sp0	0.1	9	-0.0024829863	-0.0040284717	-0.0034310299
CID168366067-Sp0	0.1	9	-0.0015402937	-0.0019346507	-0.0018134986
CID168370829-Sp0	0.1	9	-0.0011898547	0.039559297	-0.0018101691
CID168373766-Sp0	0.1	9	-0.0008846676	0.1155055	-0.0012635894
CID12784753-Sp0	0.1	9	-0.0006466803	-0.001157328	-0.0015986685
CID13932294-Sp0	0.1	9	-0.0005586026	-0.00028094425	-0.0017756064
CID91852291-Sp0	0.1	9	-0.0013683047	-0.0009385507	-0.0014405356
CID146017311-Sp0	0.1	9	-0.004325698	-0.0028598236	-0.0034363961
CID168374211-Sp0	1.0	9	-0.000144663	-0.00020471602	-0.0019883167
CID146017279-Sp0	1.0	9	-0.0004197386	-0.0010680101	-0.0008901344
CID156617299-Sp0	1.0	9	-0.0014260852	-0.0037861888	-0.0032472056
CID168366067-Sp0	1.0	9	-0.000285715	-0.0009705691	-0.0008187799
CID168370829-Sp0	1.0	9	0.18659723	0.155211	0.056765214
CID168373766-Sp0	1.0	9	-3.3885986e-05	0.26607904	-0.001393447
CID12784753-Sp0	1.0	9	0.028848588	-0.000301301	-0.0015581505
CID13932294-Sp0	1.0	9	0.0337373	0.08926512	-0.0019386483
CID91852291-Sp0	1.0	9	-8.6309905e-05	-9.9016725e-06	-0.0012392785
CID146017311-Sp0	1.0	9	-0.0026846626	-0.001449009	-0.0023536093
CID168374211-Sp0	10.0	9	0.12094785	0.099593386	-0.0016004099
CID146017279-Sp0	10.0	9	0.19854589	-0.0015017993	-0.0012267686
CID156617299-Sp0	10.0	9	0.021228164	-0.003984026	-0.002677105
CID168366067-Sp0	10.0	9	0.1691661	-0.0023578452	-0.0014672183
CID168370829-Sp0	10.0	9	1.2471993	0.88615763	1.1000186
CID168373766-Sp0	10.0	9	0.42597902	0.5888946	0.096652515
CID12784753-Sp0	10.0	9	0.15132321	0.119607404	-0.0009710975
CID13932294-Sp0	10.0	9	0.19182454	0.3621284	-0.0008394106
CID91852291-Sp0	10.0	9	0.2045424	-0.00056476577	-0.0016298268
CID146017311-Sp0	10.0	9	0.022478312	0.031366378	-0.0027284205
CID168374211-Sp0	0.1	8	-0.0007129915	0.12206422	-0.0019840375
CID146017279-Sp0	0.1	8	-0.0013012482	-0.003892682	-0.0034702143
CID156617299-Sp0	0.1	8	-0.0017415378	-0.0037907106	-0.0036083867
CID168366067-Sp0	0.1	8	-0.0010171782	-0.004358578	-0.0032753428
CID168370829-Sp0	0.1	8	-0.0015959067	-0.005725684	-0.002110319
CID168373766-Sp0	0.1	8	-0.0012646796	-0.00047539457	-0.002144979
CID12784753-Sp0	0.1	8	-0.00096675556	0.25361413	-0.0023064704
CID13932294-Sp0	0.1	8	-0.0007473136	0.42720982	-0.002320475
CID91852291-Sp0	0.1	8	-0.001173811	-0.0036184667	-0.0029273601
CID146017311-Sp0	0.1	8	-0.0015282194	-0.0053984956	-0.00420101
CID168374211-Sp0	1.0	8	0.020580783	0.32303038	-0.0017526206
CID146017279-Sp0	1.0	8	-0.000608577	-0.0021667238	-0.002804109
CID156617299-Sp0	1.0	8	-0.00093047693	-0.0019943162	-0.0028099057
CID168366067-Sp0	1.0	8	-0.00048635527	-0.0036239384	-0.0027849295
CID168370829-Sp0	1.0	8	0.02173087	-0.004454222	-0.00063891883
CID168373766-Sp0	1.0	8	-0.00062583893	0.19205037	-0.001544145
CID12784753-Sp0	1.0	8	-0.00021803334	0.3790448	-0.002287615
CID13932294-Sp0	1.0	8	0.022489816	0.49145034	-0.002242823
CID91852291-Sp0	1.0	8	-0.00035097182	-0.0027135368	-0.0020998097
CID146017311-Sp0	1.0	8	-0.0006504418	-0.004527458	-0.0033161964
CID168374211-Sp0	10.0	8	0.1913681	0.16281715	-0.0031775741
CID146017279-Sp0	10.0	8	0.20511827	0.17547834	-0.0036843666
CID156617299-Sp0	10.0	8	0.014529735	-0.0024051606	-0.004660538
CID168366067-Sp0	10.0	8	-0.00019632056	-0.0037967532	-0.003967237
CID168370829-Sp0	10.0	8	1.4156879	1.2443614	1.3410925
CID168373766-Sp0	10.0	8	0.5678185	0.6138796	0.17014079
CID12784753-Sp0	10.0	8	0.20493567	0.3299751	-0.0023341721
CID13932294-Sp0	10.0	8	0.40550566	0.72818375	0.056127653
CID91852291-Sp0	10.0	8	0.12767515	-0.0015431595	-0.0024831982
CID146017311-Sp0	10.0	8	0.26470265	0.102264136	-0.0015084927
CID168359327-Sp0	0.1	1	-0.00024211242	-0.0035058856	-0.0023635984
CID168375157-Sp0	0.1	1	-0.0012636888	-0.005492866	-0.002651444
CID168375200-Sp0	0.1	1	-0.000121941564	-0.0016087482	-0.0012727438
CID56617534-Sp0	0.1	1	0.019441426	-0.0015991993	-0.0017773099
CID91854160-Sp0	0.1	1	-0.0023357687	-0.011860641	-0.0053785876
CID91857406-Sp0	0.1	1	-0.0005038291	-0.0061121574	-0.0025564253
CID146017236-Sp0	0.1	1	0.006727934	-0.0047849333	-0.0034383868
CID168360761-Sp0	0.1	1	0.032934844	-0.001227733	-0.0007575546
CID168369924-Sp0	0.1	1	-0.0017737976	-0.0029430776	-0.0015584336
CID45480556-Sp0	0.1	1	0.076312274	-0.00039841264	-0.0012371371
CID168359327-Sp0	1.0	1	0.12774625	-0.0021539722	-0.0014579154
CID168375157-Sp0	1.0	1	-0.0003557068	-0.0037964724	-0.0018134258
CID168375200-Sp0	1.0	1	0.058404945	-0.00026351868	-0.0006644559
CID56617534-Sp0	1.0	1	0.13397498	-0.00028921574	-0.0010485797
CID91854160-Sp0	1.0	1	-0.001576331	-0.010242264	-0.004624372
CID91857406-Sp0	1.0	1	0.040530145	-0.004618177	-0.0017648451
CID146017236-Sp0	1.0	1	0.10337719	-0.0034379815	-0.0026887197
CID168360761-Sp0	1.0	1	0.18480128	-0.00023544014	0.01122725
CID168369924-Sp0	1.0	1	-0.0010967159	-0.0012615601	-0.0006718409
CID45480556-Sp0	1.0	1	0.19159392	0.021526754	-0.001043291
CID168359327-Sp0	10.0	1	0.7416973	0.31153864	0.21292993
CID168375157-Sp0	10.0	1	0.20794782	-0.00264159	-0.00309023
CID168375200-Sp0	10.0	1	0.28304088	0.07689151	-0.002532702
CID56617534-Sp0	10.0	1	0.26193517	-0.0035762505	-0.004660267
CID91854160-Sp0	10.0	1	0.64417446	0.0344135	-0.00029167384
CID91857406-Sp0	10.0	1	0.62818646	-0.0005555045	0.12079452
CID146017236-Sp0	10.0	1	0.65142906	-0.0006266488	-0.0038022774
CID168360761-Sp0	10.0	1	0.9621347	0.922842	0.78645664
CID168369924-Sp0	10.0	1	0.13599363	-0.0022816465	-0.0025375367
CID45480556-Sp0	10.0	1	0.3107254	-0.0016799064	-0.0038258457
CID168359327-Sp0	0.1	5	-0.00041446893	-0.0016497972	-0.0027089799
CID168375157-Sp0	0.1	5	-0.0011324452	-0.0019435816	-0.0033690024
CID168375200-Sp0	0.1	5	-0.0003399585	-0.00043815217	-0.0026430392
CID56617534-Sp0	0.1	5	-0.00010850757	-0.00081099785	-0.0037947255
CID91854160-Sp0	0.1	5	-0.00062628195	-0.0038441936	-0.00445769
CID91857406-Sp0	0.1	5	-0.0007274747	-0.0021023175	-0.0028673892
CID146017236-Sp0	0.1	5	-0.000464375	-0.002491021	-0.0035185092
CID168360761-Sp0	0.1	5	0.08780501	0.045945734	-0.0013402922
CID168369924-Sp0	0.1	5	-0.00092694414	-0.0014924255	-0.0039469153
CID45480556-Sp0	0.1	5	0.07858211	-0.0014455145	-0.0030097305
CID168359327-Sp0	1.0	5	0.053965397	-0.00093616836	-0.0018033457
CID168375157-Sp0	1.0	5	-0.0005624175	-0.0015941852	-0.0028357576
CID168375200-Sp0	1.0	5	0.031668574	0.011514589	-0.0023779164
CID56617534-Sp0	1.0	5	0.06961371	-0.00047778062	-0.003340534
CID91854160-Sp0	1.0	5	-7.1043665e-05	-0.0032924446	-0.003790515
CID91857406-Sp0	1.0	5	-2.5638938e-06	-0.0016498386	-0.0022110604
CID146017236-Sp0	1.0	5	0.03023389	-0.002101465	-0.0028648316
CID168360761-Sp0	1.0	5	0.3054335	0.18870291	0.09560546
CID168369924-Sp0	1.0	5	-0.00032774478	-0.0010925268	-0.0036106824
CID45480556-Sp0	1.0	5	0.15109126	-0.0011579364	-0.0028649478
CID168359327-Sp0	10.0	5	0.842773	0.65780014	0.6214728
CID168375157-Sp0	10.0	5	0.28091466	0.032321557	-0.0012744284
CID168375200-Sp0	10.0	5	0.20273148	0.25485405	-6.231457e-05
CID56617534-Sp0	10.0	5	0.17947611	0.031813182	-0.0023742719
CID91854160-Sp0	10.0	5	0.92848134	0.24189602	0.13324873
CID91857406-Sp0	10.0	5	0.5618063	0.09461395	0.16050515
CID146017236-Sp0	10.0	5	0.633221	0.043492004	0.006030649
CID168360761-Sp0	10.0	5	0.7867997	0.7151139	0.6728712
CID168369924-Sp0	10.0	5	0.20060949	0.047329962	-0.0017666531
CID45480556-Sp0	10.0	5	0.22971955	0.029937178	-0.0018902315
CID168359327-Sp0	0.1	4	0.08725826	-0.0008437112	-0.00046450182
CID168375157-Sp0	0.1	4	-0.0008845292	-0.0022408587	-0.0018926814
CID168375200-Sp0	0.1	4	0.004964888	-0.0007881044	-0.00049779844
CID56617534-Sp0	0.1	4	0.036790654	-0.002031922	-0.0009318581
CID91854160-Sp0	0.1	4	-0.003647444	-0.006998899	-0.0060716644
CID91857406-Sp0	0.1	4	-0.0010295068	-0.0030319777	-0.0022715942
CID146017236-Sp0	0.1	4	-0.001289968	-0.0036564246	-0.0035383163
CID168360761-Sp0	0.1	4	0.46453017	0.046835057	0.13552536
CID168369924-Sp0	0.1	4	-0.00083208364	-0.0016366055	-0.0018613081
CID45480556-Sp0	0.1	4	-1.4437139e-05	-0.0005488032	-0.0002285613
CID168359327-Sp0	1.0	4	0.28838733	0.0059580356	0.0674327
CID168375157-Sp0	1.0	4	0.017047226	-0.001274389	-0.0009940796
CID168375200-Sp0	1.0	4	0.06465146	-0.00033873497	-9.542897e-05
CID56617534-Sp0	1.0	4	0.12567076	-0.0015188393	-0.0003484808
CID91854160-Sp0	1.0	4	-0.0024803078	-0.005696783	-0.00513754
CID91857406-Sp0	1.0	4	0.0202059	-0.0021365944	-0.0012476691
CID146017236-Sp0	1.0	4	0.0023869723	-0.0027032471	-0.0024087126
CID168360761-Sp0	1.0	4	0.6201153	0.16546404	0.22246493
CID168369924-Sp0	1.0	4	-0.00012660935	-0.0004344578	-0.0008554855
CID45480556-Sp0	1.0	4	0.045135066	-2.2025406e-06	0.038893417
CID168359327-Sp0	10.0	4	0.8812732	0.1868605	0.09560602
CID168375157-Sp0	10.0	4	0.2730748	-0.0013115183	-0.0011406866
CID168375200-Sp0	10.0	4	0.1584296	-0.0006361408	0.0454472
CID56617534-Sp0	10.0	4	0.4755404	-0.0025139507	-0.0014837371
CID91854160-Sp0	10.0	4	0.31656763	0.060263038	-0.00088525354
CID91857406-Sp0	10.0	4	0.30810353	0.021749169	0.012307271
CID146017236-Sp0	10.0	4	0.47393894	-0.0019813257	-0.0034196614
CID168360761-Sp0	10.0	4	1.020412	0.9041153	0.7740397
CID168369924-Sp0	10.0	4	0.090423636	-0.00061068847	-0.00026131122
CID45480556-Sp0	10.0	4	0.37083268	0.0030307919	0.13258226
CID168359327-Sp0	0.1	0	0.112850085	-0.0010996208	-0.0009700201
CID168375157-Sp0	0.1	0	0.014603376	-0.0033261036	-0.0009267353
CID168375200-Sp0	0.1	0	0.0310015	-0.00022107072	-0.00062026863
CID56617534-Sp0	0.1	0	0.024265975	-0.00057814	-0.0016240081
CID91854160-Sp0	0.1	0	-0.0017364199	-0.008125928	-0.0019904
CID91857406-Sp0	0.1	0	-0.00074180064	-0.004259999	-0.00034334502
CID146017236-Sp0	0.1	0	-0.0003494653	-0.0050088535	-0.0016905763
CID168360761-Sp0	0.1	0	0.23171344	0.017622292	-0.0008155324
CID168369924-Sp0	0.1	0	-0.0005001266	-0.0028170913	-0.0006388939
CID45480556-Sp0	0.1	0	0.09176216	-0.0006522354	-0.00042907632
CID168359327-Sp0	1.0	0	0.18987936	-0.00069451047	-0.00089422247
CID168375157-Sp0	1.0	0	0.03717766	-0.0029787263	-0.00088752917
CID168375200-Sp0	1.0	0	0.06089138	0.025869362	-0.00068148517
CID56617534-Sp0	1.0	0	0.052290417	-0.000112038106	-0.001664735
CID91854160-Sp0	1.0	0	-0.0014453904	-0.0076969634	-0.001853975
CID91857406-Sp0	1.0	0	-0.0004705724	-0.0037632275	-0.00013937376
CID146017236-Sp0	1.0	0	-6.902113e-05	-0.004457131	-0.0016648164
CID168360761-Sp0	1.0	0	0.35657203	0.12498422	-0.00038649223
CID168369924-Sp0	1.0	0	-0.0003064966	-0.0024426603	-0.00067111425
CID45480556-Sp0	1.0	0	0.15202373	-5.5761186e-05	-0.00046913853
CID168359327-Sp0	10.0	0	0.9760158	0.86704874	0.5651684
CID168375157-Sp0	10.0	0	0.3583763	-0.0016063937	-0.000904205
CID168375200-Sp0	10.0	0	0.32072008	0.3524984	0.03294897
CID56617534-Sp0	10.0	0	0.39843988	0.18346433	-0.00098405
CID91854160-Sp0	10.0	0	0.37451315	-0.0011172731	-0.0007222647
CID91857406-Sp0	10.0	0	0.49348366	0.055942673	0.09519868
CID146017236-Sp0	10.0	0	0.40811145	-0.00086133	-0.0011480444
CID168360761-Sp0	10.0	0	1.1008253	1.123777	0.6546364
CID168369924-Sp0	10.0	0	0.1563368	-0.0013583659	-0.0006670111
CID45480556-Sp0	10.0	0	0.30167186	0.013888106	-0.00016390688
CID168359327-Sp0	0.1	7	0.35438037	-0.001528064	-0.000822179
CID168375157-Sp0	0.1	7	-0.001070946	-0.0026917881	-0.0020478067
CID168375200-Sp0	0.1	7	-0.00045898094	0.06315587	-0.0013632203
CID56617534-Sp0	0.1	7	-7.070452e-05	0.12692462	-0.0012345768
CID91854160-Sp0	0.1	7	-0.0011531208	-0.0059833666	-0.0049708895
CID91857406-Sp0	0.1	7	-0.0004548609	-0.004599062	-0.00357034
CID146017236-Sp0	0.1	7	-0.00032176464	-0.003704701	-0.002921278
CID168360761-Sp0	0.1	7	0.2473648	0.015434168	0.024065726
CID168369924-Sp0	0.1	7	-0.0016400651	-0.0017669039	-0.002057917
CID45480556-Sp0	0.1	7	-0.0001712495	-0.0012368365	-0.0013238628
CID168359327-Sp0	1.0	7	0.5753232	-0.00041489466	-8.882552e-05
CID168375157-Sp0	1.0	7	-0.00043742685	-0.001918337	-0.0013894193
CID168375200-Sp0	1.0	7	0.021666363	0.16241091	-0.0014713885
CID56617534-Sp0	1.0	7	0.054502286	0.18440536	-0.0014233447
CID91854160-Sp0	1.0	7	-0.00045564485	-0.0050365687	-0.004167836
CID91857406-Sp0	1.0	7	0.024164304	-0.003680305	-0.0027696656
CID146017236-Sp0	1.0	7	0.051163115	-0.0029583892	-0.002296669
CID168360761-Sp0	1.0	7	0.4248675	0.18598202	0.14103599
CID168369924-Sp0	1.0	7	-0.0010184956	-0.00109374	-0.0015036704
CID45480556-Sp0	1.0	7	0.035448782	-0.000774938	-0.0011850994
CID168359327-Sp0	10.0	7	0.9835681	0.7175472	0.7642154
CID168375157-Sp0	10.0	7	0.36454397	-0.000107368374	0.04667227
CID168375200-Sp0	10.0	7	0.2878291	0.3098927	0.045525007
CID56617534-Sp0	10.0	7	0.33270347	-0.00014238014	-0.0005302745
CID91854160-Sp0	10.0	7	0.7522072	0.15441349	0.079161435
CID91857406-Sp0	10.0	7	0.6075806	-0.0007023935	0.09097508
CID146017236-Sp0	10.0	7	0.66358745	-0.0010898147	-0.0014250515
CID168360761-Sp0	10.0	7	0.83048415	0.8308524	0.81571424
CID168369924-Sp0	10.0	7	0.13668852	-0.000594455	-0.00032738788
CID45480556-Sp0	10.0	7	0.31146646	-0.0009892697	-0.0011235927
CID168359327-Sp0	0.1	3	-0.000851358	-0.0019551413	-0.0016974878
CID168375157-Sp0	0.1	3	-0.0012742807	-0.0027504407	-0.0022569755
CID168375200-Sp0	0.1	3	-0.0001559934	0.0494323	-0.0022167338
CID56617534-Sp0	0.1	3	-0.00035326838	-7.121861e-05	-0.0020290497
CID91854160-Sp0	0.1	3	-0.0010830704	-0.0039404617	-0.0030662238
CID91857406-Sp0	0.1	3	-0.00029651864	-0.0019660525	-0.001612009
CID146017236-Sp0	0.1	3	-0.0011638431	-0.003922486	-0.0024749762
CID168360761-Sp0	0.1	3	-0.00014656305	0.11002456	-0.0016335058
CID168369924-Sp0	0.1	3	-0.0014438791	-0.00029315753	-0.0034576699
CID45480556-Sp0	0.1	3	0.044554077	-0.00042081697	-0.0009683296
CID168359327-Sp0	1.0	3	0.0024891943	-0.0009153986	-0.0012455502
CID168375157-Sp0	1.0	3	-0.00046824335	-0.0019456894	-0.0019565106
CID168375200-Sp0	1.0	3	0.06681159	0.14908159	-0.0022128206
CID56617534-Sp0	1.0	3	0.057886243	0.11103823	-0.002408505
CID91854160-Sp0	1.0	3	-0.0004232639	-0.0030846435	-0.002518419
CID91857406-Sp0	1.0	3	0.053241163	-0.0010426589	-0.0009033218
CID146017236-Sp0	1.0	3	-0.00027004792	-0.002924503	-0.0020831428
CID168360761-Sp0	1.0	3	0.08653632	0.26663855	-0.0016666997
CID168369924-Sp0	1.0	3	-0.0007712656	0.0572448	-0.0034684755
CID45480556-Sp0	1.0	3	0.120569676	0.0068492517	-0.0009232515
CID168359327-Sp0	10.0	3	0.7761707	0.81019133	0.44687486
CID168375157-Sp0	10.0	3	0.2573468	-0.00053129	-0.0020590988
CID168375200-Sp0	10.0	3	0.20743537	0.29262483	-0.002410576
CID56617534-Sp0	10.0	3	0.2426466	0.22206552	-0.003947996
CID91854160-Sp0	10.0	3	0.55446076	0.22961456	-0.0023601823
CID91857406-Sp0	10.0	3	0.25038517	0.18983099	0.083240904
CID146017236-Sp0	10.0	3	0.43941873	0.21647969	-0.0017431688
CID168360761-Sp0	10.0	3	0.67174244	0.85269046	0.35591406
CID168369924-Sp0	10.0	3	0.12823988	-0.0005536708	-0.0029792094
CID45480556-Sp0	10.0	3	0.29597306	0.008790061	-0.0014237401
CID168359327-Sp0	0.1	2	-0.0007926181	-0.0011523066	-0.0016841486
CID168375157-Sp0	0.1	2	-0.0002633242	-0.0032455265	-0.0014333576
CID168375200-Sp0	0.1	2	0.019128487	-0.00048630757	-0.00090242265
CID56617534-Sp0	0.1	2	0.026750982	0.06160245	-0.00086936326
CID91854160-Sp0	0.1	2	-0.0035647391	-0.009913802	-0.008347912
CID91857406-Sp0	0.1	2	-0.0009516087	-0.004435175	-0.0035950714
CID146017236-Sp0	0.1	2	-0.0018799197	-0.005481774	-0.004317218
CID168360761-Sp0	0.1	2	0.14119203	0.017415062	0.09859618
CID168369924-Sp0	0.1	2	-0.00066027936	-0.0032584332	-0.001720559
CID45480556-Sp0	0.1	2	0.049755886	-0.0011378808	-0.0010027257
CID168359327-Sp0	1.0	2	0.083858736	0.05374518	-0.00052596
CID168375157-Sp0	1.0	2	0.06270087	-0.0018336425	-0.0005534299
CID168375200-Sp0	1.0	2	0.1039889	0.0873859	-0.000795823
CID56617534-Sp0	1.0	2	0.06533784	0.23016539	-0.0010726112
CID91854160-Sp0	1.0	2	-0.0021541095	-0.008182538	-0.006949843
CID91857406-Sp0	1.0	2	0.024673522	-0.002881149	-0.0022895879
CID146017236-Sp0	1.0	2	-0.0005448177	-0.0036563384	-0.0030687414
CID168360761-Sp0	1.0	2	0.3469231	0.14254387	0.32850817
CID168369924-Sp0	1.0	2	0.0363041	-0.0017649536	-0.0008574429
CID45480556-Sp0	1.0	2	0.11812833	0.0069691837	-0.0008990291
CID168359327-Sp0	10.0	2	0.93856376	0.84372145	0.6882559
CID168375157-Sp0	10.0	2	0.4714181	-0.0009641665	-0.0013308033
CID168375200-Sp0	10.0	2	0.36460963	0.28864247	-0.0015487444
CID56617534-Sp0	10.0	2	0.6168249	0.35611835	-0.0005198991
CID91854160-Sp0	10.0	2	0.6086113	0.026733398	-0.00027120605
CID91857406-Sp0	10.0	2	0.60507715	0.1323927	-0.001558775
CID146017236-Sp0	10.0	2	0.47594076	-0.00029209926	-0.000857096
CID168360761-Sp0	10.0	2	1.041892	1.1160895	0.9102532
CID168369924-Sp0	10.0	2	0.16742262	-0.0011389608	-0.003514233
CID45480556-Sp0	10.0	2	0.34272426	-0.00128298	-0.0050835293
CID168359327-Sp0	0.1	6	-0.0007167178	-0.0007759564	-0.0025458562
CID168375157-Sp0	0.1	6	-0.0016017484	-0.0040127984	-0.002759496
CID168375200-Sp0	0.1	6	-0.0006045447	0.07346352	-0.0023270687
CID56617534-Sp0	0.1	6	-0.0010312655	0.073966324	-0.002674649
CID91854160-Sp0	0.1	6	-0.0038487364	-0.004381714	-0.0076397047
CID91857406-Sp0	0.1	6	-0.0023590447	-0.002999144	-0.004145315
CID146017236-Sp0	0.1	6	-0.0029883059	-0.0036172708	-0.0045212684
CID168360761-Sp0	0.1	6	0.06346751	0.06043057	-0.0018919864
CID168369924-Sp0	0.1	6	-0.00067090656	-0.0018564954	-0.0015967834
CID45480556-Sp0	0.1	6	0.027825728	-0.0019947132	-0.001727629
CID168359327-Sp0	1.0	6	0.2428527	0.08820674	-0.0007191799
CID168375157-Sp0	1.0	6	0.004951954	-0.0026479661	-0.0016973972
CID168375200-Sp0	1.0	6	0.07530997	0.15814337	-0.0012180305
CID56617534-Sp0	1.0	6	0.02842401	0.12014889	-0.0017483535
CID91854160-Sp0	1.0	6	-0.0019215241	-0.0028736554	-0.0061914814
CID91857406-Sp0	1.0	6	-0.000641391	-0.001779767	-0.0025825866
CID146017236-Sp0	1.0	6	-0.0012576785	-0.0017827159	-0.0029173272
CID168360761-Sp0	1.0	6	0.47893474	0.15989815	0.03833025
CID168369924-Sp0	1.0	6	0.05445169	-0.0009376548	-0.0006624858
CID45480556-Sp0	1.0	6	0.11303705	-0.001163403	-0.00085983035
CID168359327-Sp0	10.0	6	1.0075533	0.8290354	0.7349398
CID168375157-Sp0	10.0	6	0.30025437	-0.0018396026	0.010566175
CID168375200-Sp0	10.0	6	0.28076234	0.4388479	0.017675206
CID56617534-Sp0	10.0	6	0.32426092	0.306361	-0.0013781744
CID91854160-Sp0	10.0	6	0.7246039	0.046400473	-0.0026211222
CID91857406-Sp0	10.0	6	0.58310926	-0.0003884299	-0.0012484023
CID146017236-Sp0	10.0	6	0.751704	0.020439796	-0.00022957608
CID168360761-Sp0	10.0	6	1.002878	0.83249354	0.68119967
CID168369924-Sp0	10.0	6	0.13177262	-0.0010224466	-0.0006328183
CID45480556-Sp0	10.0	6	0.28265816	0.067428656	-0.00022971346
CID168359327-Sp0	0.1	9	-0.0008212739	0.12881732	-0.0013044407
CID168375157-Sp0	0.1	9	-0.0012564969	-0.0030797075	-0.0012615718
CID168375200-Sp0	0.1	9	-0.00081675616	-0.00097016856	-0.001290393
CID56617534-Sp0	0.1	9	-1.37577945e-05	0.07679429	-0.001442865
CID91854160-Sp0	0.1	9	-0.0030955588	-0.0039347783	-0.0021972056
CID91857406-Sp0	0.1	9	-0.0019326505	-0.002945106	-0.0021938828
CID146017236-Sp0	0.1	9	-0.0034624022	-0.0026194667	-0.0027211665
CID168360761-Sp0	0.1	9	-0.00052134733	0.5842865	-0.0033776707
CID168369924-Sp0	0.1	9	-0.00216453	-0.001805629	-0.0021181873
CID45480556-Sp0	0.1	9	-0.00037098347	-0.00033588603	-0.0010425306
CID168359327-Sp0	1.0	9	0.035490796	0.28458336	-0.0009472225
CID168375157-Sp0	1.0	9	-7.240578e-05	-0.0014850915	-0.00026543482
CID168375200-Sp0	1.0	9	0.037899226	0.016443148	-0.0011719193
CID56617534-Sp0	1.0	9	0.0836724	0.13231619	-0.0021860276
CID91854160-Sp0	1.0	9	-0.0017285754	-0.0028829633	-0.0013513763
CID91857406-Sp0	1.0	9	-0.0004870562	-0.0020395638	-0.00077911303
CID146017236-Sp0	1.0	9	-0.0020955107	-0.0014956121	-0.0017670763
CID168360761-Sp0	1.0	9	0.07174411	0.7571157	-0.0030139808
CID168369924-Sp0	1.0	9	-0.00070742605	-0.0008338158	-0.0015491263
CID45480556-Sp0	1.0	9	0.06773671	0.024287894	-0.0011575092
CID168359327-Sp0	10.0	9	0.69151616	0.7474874	0.47886002
CID168375157-Sp0	10.0	9	0.24544044	-0.0018472663	0.010078356
CID168375200-Sp0	10.0	9	0.1686224	0.09998775	-0.00022818088
CID56617534-Sp0	10.0	9	0.34938878	0.28205222	-0.002373553
CID91854160-Sp0	10.0	9	0.57985115	-0.00026074736	-0.00041928887
CID91857406-Sp0	10.0	9	0.4082337	-0.0005981171	0.043434337
CID146017236-Sp0	10.0	9	0.1366783	-0.00012055084	-0.00032748474
CID168360761-Sp0	10.0	9	0.58483654	1.0732617	0.20123586
CID168369924-Sp0	10.0	9	0.13091107	0.020081103	-0.0010058396
CID45480556-Sp0	10.0	9	0.26413184	0.054720305	-0.0018513997
CID168359327-Sp0	0.1	8	-0.0013939164	-0.00095762935	-0.0024229896
CID168375157-Sp0	0.1	8	-0.00013981356	-0.0027518165	-0.0024357343
CID168375200-Sp0	0.1	8	-0.0009073706	0.2938949	-0.0017886254
CID56617534-Sp0	0.1	8	-0.000916941	0.21976915	-0.002073293
CID91854160-Sp0	0.1	8	-0.0030515075	-0.0048005246	-0.005231694
CID91857406-Sp0	0.1	8	-0.0014698632	-0.0037011355	-0.002676456
CID146017236-Sp0	0.1	8	-0.00056111545	-0.0044006268	-0.0027895349
CID168360761-Sp0	0.1	8	-0.00093346194	-0.0009230308	-0.0010323658
CID168369924-Sp0	0.1	8	-0.0018844445	-0.0026216798	-0.002352698
CID45480556-Sp0	0.1	8	0.0023093224	-0.0015633425	-0.0013383728
CID168359327-Sp0	1.0	8	-0.00063136173	0.04816567	-0.0018035152
CID168375157-Sp0	1.0	8	0.06794603	-0.0020206783	-0.0016201152
CID168375200-Sp0	1.0	8	0.04807602	0.5657648	-0.0014611334
CID56617534-Sp0	1.0	8	0.04552023	0.4815386	-0.0015701455
CID91854160-Sp0	1.0	8	-0.002158759	-0.0039276737	-0.004283057
CID91857406-Sp0	1.0	8	-0.000605014	-0.0028943059	-0.0018960144
CID146017236-Sp0	1.0	8	0.02445896	-0.0034572566	-0.0020258566
CID168360761-Sp0	1.0	8	0.1376425	0.07376988	0.034464344
CID168369924-Sp0	1.0	8	-0.0010963873	-0.001221278	-0.001580361
CID45480556-Sp0	1.0	8	0.078054145	-0.0004336369	-0.00091049995
CID168359327-Sp0	10.0	8	0.8920043	0.6269682	0.37404376
CID168375157-Sp0	10.0	8	0.2945466	-5.96267e-05	-0.0014627102
CID168375200-Sp0	10.0	8	0.34077364	0.5407371	-0.0006021069
CID56617534-Sp0	10.0	8	0.29758734	0.41374412	-0.0026230733
CID91854160-Sp0	10.0	8	0.6710157	-0.0014630291	-0.00092009455
CID91857406-Sp0	10.0	8	0.45726156	0.009578198	0.038416274
CID146017236-Sp0	10.0	8	0.57246804	-0.00051158335	-0.001776376
CID168360761-Sp0	10.0	8	0.97213835	0.9829301	0.8015803
CID168369924-Sp0	10.0	8	0.20969631	0.0038761497	-0.0012562283
CID45480556-Sp0	10.0	8	0.3262071	0.036313124	-0.0020627687
CID168376103-Sp0	0.1	1	-0.0012141136	-0.0032680945	-0.0030667263
CID91853118-Sp0	0.1	1	-0.0014218539	-0.004168123	-0.0025855522
CID91860523-Sp0	0.1	1	-0.001724956	-0.0030402981	-0.0025881492
CID91861323-Sp0	0.1	1	-0.0014353594	-0.0055590454	-0.0038965903
CID124224999-Sp0	0.1	1	0.07614928	-0.0008626039	-0.0014566754
CID146017223-Sp0	0.1	1	-0.0005633829	-0.0106519	-0.005603599
CID156618280-Sp0	0.1	1	-0.0035587521	-0.009503414	-0.0066044102
CID168364620-Sp0	0.1	1	-0.0004152596	-0.002301258	-0.0018109853
CID168371330-Sp0	0.1	1	-0.0017852073	-0.0032533878	-0.0031469702
CID90658939-Sp0	0.1	1	-0.0007359062	-0.0011977885	-0.0014706937
CID168376103-Sp0	1.0	1	-0.00023806035	-0.0017546401	-0.0022846386
CID91853118-Sp0	1.0	1	-0.000767273	-0.002442072	-0.0020133378
CID91860523-Sp0	1.0	1	-0.0008726784	-0.0013251359	-0.0018833665
CID91861323-Sp0	1.0	1	-0.00050476566	-0.004149768	-0.0030673163
CID124224999-Sp0	1.0	1	0.19693361	-6.639242e-05	-0.0010466127
CID146017223-Sp0	1.0	1	0.036168367	-0.009281724	-0.0047667907
CID156618280-Sp0	1.0	1	-0.0022373705	-0.007921779	-0.005528765
CID168364620-Sp0	1.0	1	0.11245462	-0.0008489975	-0.0008773793
CID168371330-Sp0	1.0	1	-0.000975495	-0.0017088989	-0.0024578748
CID90658939-Sp0	1.0	1	-2.576992e-05	0.043065943	-0.0009395383
CID168376103-Sp0	10.0	1	0.35851106	-0.0025826949	-0.0038177387
CID91853118-Sp0	10.0	1	0.18981007	-0.00048420412	-0.0021940742
CID91860523-Sp0	10.0	1	0.1158513	-0.0037742923	-0.0050067827
CID91861323-Sp0	10.0	1	0.4433313	-0.0022738902	-0.0044519124
CID124224999-Sp0	10.0	1	0.5796093	0.14759585	-0.0011442311
CID146017223-Sp0	10.0	1	0.5620265	-0.0043342537	-0.003279289
CID156618280-Sp0	10.0	1	0.8418118	-0.004534397	-0.0008437173
CID168364620-Sp0	10.0	1	0.64775896	0.30798233	0.06703073
CID168371330-Sp0	10.0	1	0.08554374	-0.0043915957	-0.005903219
CID90658939-Sp0	10.0	1	0.17998034	-0.0011108142	-0.0039649787
CID168376103-Sp0	0.1	5	-0.0014768473	-0.0034919556	-0.00601507
CID91853118-Sp0	0.1	5	-0.001497129	-0.0019783312	-0.003845092
CID91860523-Sp0	0.1	5	-0.0016255073	-0.003267218	-0.0062048608
CID91861323-Sp0	0.1	5	-0.0013288931	-0.0028295286	-0.004916682
CID124224999-Sp0	0.1	5	0.052410863	0.0222307	-0.002881786
CID146017223-Sp0	0.1	5	0.06486144	-0.0046864497	-0.0056832964
CID156618280-Sp0	0.1	5	0.4919961	-0.007918659	-0.008345316
CID168364620-Sp0	0.1	5	-4.638627e-05	-0.00038373104	-0.0024067736
CID168371330-Sp0	0.1	5	-0.0007878905	-0.001619924	-0.004763317
CID90658939-Sp0	0.1	5	-0.00067420275	-0.0009964139	-0.003371967
CID168376103-Sp0	1.0	5	-0.0008878088	-0.0031840424	-0.0055359644
CID91853118-Sp0	1.0	5	-0.0009706859	-0.0016121435	-0.003406372
CID91860523-Sp0	1.0	5	-0.0010814057	-0.003006585	-0.0058953064
CID91861323-Sp0	1.0	5	-0.00069076463	-0.0023781352	-0.004263208
CID124224999-Sp0	1.0	5	0.12659882	0.052410446	-0.0025696717
CID146017223-Sp0	1.0	5	0.13536742	-0.004351116	-0.0051947352
CID156618280-Sp0	1.0	5	0.65975535	-0.0075940406	-0.007610328
CID168364620-Sp0	1.0	5	0.09298733	0.019228078	-0.001847053
CID168371330-Sp0	1.0	5	-0.00017963513	-0.0012040334	-0.004460052
CID90658939-Sp0	1.0	5	-7.324889e-05	-0.00058391754	-0.0031249379
CID168376103-Sp0	10.0	5	0.16547802	-0.0016166049	-0.0040409802
CID91853118-Sp0	10.0	5	0.20614359	0.1071456	-0.0016826428
CID91860523-Sp0	10.0	5	0.07929001	-0.0019849953	-0.0045931838
CID91861323-Sp0	10.0	5	0.23900369	-0.00071579136	-0.0031330632
CID124224999-Sp0	10.0	5	0.4575634	0.3755226	0.059593074
CID146017223-Sp0	10.0	5	0.8927908	-0.0010827438	-0.0026746595
CID156618280-Sp0	10.0	5	1.5431036	-0.005922312	-0.002667483
CID168364620-Sp0	10.0	5	0.63556546	0.58728266	0.5104438
CID168371330-Sp0	10.0	5	0.19409549	-0.00071435445	-0.0036039762
CID90658939-Sp0	10.0	5	0.2111147	0.044545867	-0.0022014054
CID168376103-Sp0	0.1	4	-0.00020172939	-0.002117037	-0.0015461644
CID91853118-Sp0	0.1	4	-0.00066669536	-0.0011291808	-0.0022583
CID91860523-Sp0	0.1	4	-0.0009594939	-0.0017547607	-0.0022334266
CID91861323-Sp0	0.1	4	-0.0011075534	-0.0028395604	-0.0025289573
CID124224999-Sp0	0.1	4	0.15550214	-0.00074986246	-0.00011744082
CID146017223-Sp0	0.1	4	-0.0021230483	-0.006134591	-0.0047702454
CID156618280-Sp0	0.1	4	-0.0017871768	-0.004155386	-0.0025849654
CID168364620-Sp0	0.1	4	0.11831773	-0.00067865994	-6.1560124e-05
CID168371330-Sp0	0.1	4	-0.00089129875	-0.0021177712	-0.0018843561
CID90658939-Sp0	0.1	4	-0.0004503375	-0.0011031526	-0.0012245005
CID168376103-Sp0	1.0	4	0.06282562	-0.0017021879	-0.0009037372
CID91853118-Sp0	1.0	4	-0.00035764245	-0.0007143336	-0.0018433476
CID91860523-Sp0	1.0	4	-0.0004099469	-0.0011723829	-0.0015780356
CID91861323-Sp0	1.0	4	-8.1573424e-05	-0.0019398269	-0.0017260697
CID124224999-Sp0	1.0	4	0.26599312	-0.000742656	0.006462142
CID146017223-Sp0	1.0	4	-0.0010162733	-0.005235803	-0.003253941
CID156618280-Sp0	1.0	4	-0.0004781246	-0.0031551262	-0.000953812
CID168364620-Sp0	1.0	4	0.30413902	0.012819096	0.063336566
CID168371330-Sp0	1.0	4	-0.0003277336	-0.0018700209	-0.0014383042
CID90658939-Sp0	1.0	4	0.0007313043	-0.0006152022	-0.00070115266
CID168376103-Sp0	10.0	4	0.22267538	-0.0022446825	-0.0013114902
CID91853118-Sp0	10.0	4	0.050651982	-0.0008833782	-0.0016674715
CID91860523-Sp0	10.0	4	0.0339427	-0.0015142434	-0.0007881704
CID91861323-Sp0	10.0	4	0.17542553	-0.0018732208	-0.0014580872
CID124224999-Sp0	10.0	4	0.77006096	-0.00075120403	-0.00062981126
CID146017223-Sp0	10.0	4	0.28328747	-0.0021856544	0.6017131
CID156618280-Sp0	10.0	4	1.0099978	0.016651765	0.08956046
CID168364620-Sp0	10.0	4	0.77862597	0.17666106	0.14692925
CID168371330-Sp0	10.0	4	0.04440233	-0.0019676408	-0.0012152054
CID90658939-Sp0	10.0	4	0.07428849	-0.0009940807	-1.638472e-05
CID168376103-Sp0	0.1	0	-0.0001850529	-0.002547292	-0.0012680069
CID91853118-Sp0	0.1	0	-0.00028675824	-0.0030991521	-0.0009394815
CID91860523-Sp0	0.1	0	-0.0008303608	-0.003089806	-0.0015991539
CID91861323-Sp0	0.1	0	-0.00041487155	-0.0045223534	-0.00185638
CID124224999-Sp0	0.1	0	0.14078996	-0.00033077135	-0.00089338544
CID146017223-Sp0	0.1	0	-0.00062927796	-0.008107177	-0.0034544878
CID156618280-Sp0	0.1	0	-0.00080378813	-0.01171632	-0.0027818042
CID168364620-Sp0	0.1	0	0.13338548	-0.00077185524	-0.0006620092
CID168371330-Sp0	0.1	0	-0.00041011273	-0.0021503752	-0.0016075152
CID90658939-Sp0	0.1	0	0.014798082	-0.0012839013	-0.00078239175
CID168376103-Sp0	1.0	0	0.01299607	-0.0019494649	-0.001239556
CID91853118-Sp0	1.0	0	-0.00012990013	-0.0029342975	-0.00088395976
CID91860523-Sp0	1.0	0	-0.0006473751	-0.0028439458	-0.0016383049
CID91861323-Sp0	1.0	0	-0.00019427657	-0.004085515	-0.0018138674
CID124224999-Sp0	1.0	0	0.18979429	0.011992753	-0.00079318095
CID146017223-Sp0	1.0	0	-0.00028025178	-0.0076422724	-0.0033033383
CID156618280-Sp0	1.0	0	-0.00030471027	-0.011180564	-0.0024117546
CID168364620-Sp0	1.0	0	0.21940884	-0.00016743287	-0.0005306416
CID168371330-Sp0	1.0	0	-0.00017803803	-0.0017938566	-0.0017157623
CID90658939-Sp0	1.0	0	0.04530938	-0.0007348481	-0.00082930987
CID168376103-Sp0	10.0	0	0.33745578	-0.0013228575	-0.0017096635
CID91853118-Sp0	10.0	0	0.19731271	0.088790305	-0.0016083657
CID91860523-Sp0	10.0	0	0.04907076	-0.0031827642	-0.0022008577
CID91861323-Sp0	10.0	0	0.32290956	-0.0023104884	-0.0020266143
CID124224999-Sp0	10.0	0	0.7328564	0.66752493	0.29170233
CID146017223-Sp0	10.0	0	0.48850715	-0.0022028643	-0.0024814147
CID156618280-Sp0	10.0	0	0.89225525	-0.0067028725	0.06820871
CID168364620-Sp0	10.0	0	0.78964907	0.69769514	0.40628144
CID168371330-Sp0	10.0	0	0.0745111	-0.00240646	-0.0022847238
CID90658939-Sp0	10.0	0	0.22619435	0.22307429	-0.00082301087
CID168376103-Sp0	0.1	7	-0.0014044638	-0.002850123	-0.002575686
CID91853118-Sp0	0.1	7	-0.0018821864	-0.0022676715	-0.002674771
CID91860523-Sp0	0.1	7	-0.0013566198	-0.0024810927	-0.002804055
CID91861323-Sp0	0.1	7	-0.00076177507	-0.003319917	-0.0028380882
CID124224999-Sp0	0.1	7	0.11543892	-0.00084759324	-0.00087524176
CID146017223-Sp0	0.1	7	-0.0020410323	-0.0093511	-0.0057113287
CID156618280-Sp0	0.1	7	0.07919014	-0.013358774	-0.0050664544
CID168364620-Sp0	0.1	7	0.052860633	-0.0011282578	-0.0006234343
CID168371330-Sp0	0.1	7	-0.0014760254	-0.0025823482	-0.0034658695
CID90658939-Sp0	0.1	7	-0.0008348344	-0.00066229206	-0.001611601
CID168376103-Sp0	1.0	7	-0.00081486447	-0.0022290014	-0.0023304892
CID91853118-Sp0	1.0	7	-0.0011985064	-0.0015135022	-0.002210055
CID91860523-Sp0	1.0	7	-0.00088750914	-0.0022568083	-0.0027485834
CID91861323-Sp0	1.0	7	0.010987535	-0.002504488	-0.0022451743
CID124224999-Sp0	1.0	7	0.19894525	-0.00057050673	-0.0009289558
CID146017223-Sp0	1.0	7	-0.0012371971	-0.008576773	-0.004893275
CID156618280-Sp0	1.0	7	0.23261192	-0.012616716	-0.0037611453
CID168364620-Sp0	1.0	7	0.19710729	-0.00021506607	-4.457891e-05
CID168371330-Sp0	1.0	7	-0.00092904206	-0.0019449586	-0.0032153917
CID90658939-Sp0	1.0	7	-0.00029732435	0.02888479	-0.0016597216
CID168376103-Sp0	10.0	7	0.14585729	-0.0022855669	-0.0015855173
CID91853118-Sp0	10.0	7	0.03907843	-0.0009862175	-0.0019543415
CID91860523-Sp0	10.0	7	0.05732724	-0.0024200934	-0.0023858203
CID91861323-Sp0	10.0	7	0.33874422	-0.0016912826	-0.002150058
CID124224999-Sp0	10.0	7	0.5852237	0.20457222	0.15417665
CID146017223-Sp0	10.0	7	0.46987587	-0.0045646057	-0.0021295308
CID156618280-Sp0	10.0	7	1.6086149	-0.007296239	0.5823254
CID168364620-Sp0	10.0	7	0.64618856	0.53543437	0.58642167
CID168371330-Sp0	10.0	7	0.03651861	-0.0022770686	-0.0029795633
CID90658939-Sp0	10.0	7	0.16901526	0.05316685	-0.0013618852
CID168376103-Sp0	0.1	3	-0.00090645533	-0.0014517222	-0.002595815
CID91853118-Sp0	0.1	3	-0.0012480818	-0.0019283779	-0.0029699663
CID91860523-Sp0	0.1	3	-0.00171587	-0.0015324418	-0.0035084088
CID91861323-Sp0	0.1	3	-0.001968553	-0.0028504794	-0.0038903132
CID124224999-Sp0	0.1	3	0.026565254	0.20678031	-0.0022033395
CID146017223-Sp0	0.1	3	-0.000990708	-0.005094151	-0.0055206656
CID156618280-Sp0	0.1	3	-0.0010435445	-0.007114081	-0.0024754307
CID168364620-Sp0	0.1	3	-0.000248072	0.025000438	-0.0012769598
CID168371330-Sp0	0.1	3	-0.001388856	-0.0010230346	-0.0031894983
CID90658939-Sp0	0.1	3	-0.0006605682	-0.00034012063	-0.0023596578
CID168376103-Sp0	1.0	3	-7.61874e-05	-0.0005616416	-0.0023768556
CID91853118-Sp0	1.0	3	-0.00045239998	-0.0011504815	-0.0029139651
CID91860523-Sp0	1.0	3	-0.0010377947	-0.0008012189	-0.0034996679
CID91861323-Sp0	1.0	3	-0.001134619	-0.0019443271	-0.0035468861
CID124224999-Sp0	1.0	3	0.10135675	0.32432556	-0.002450316
CID146017223-Sp0	1.0	3	-0.00016636208	-0.0042774514	-0.0050121164
CID156618280-Sp0	1.0	3	0.09019901	-0.006708591	-0.0014070179
CID168364620-Sp0	1.0	3	0.071070656	0.15797068	-0.0013832205
CID168371330-Sp0	1.0	3	-0.0006989509	-0.0003964187	-0.0030921318
CID90658939-Sp0	1.0	3	0.0013263822	0.044730887	-0.0023427366
CID168376103-Sp0	10.0	3	0.24821228	0.016529217	-0.003335755
CID91853118-Sp0	10.0	3	0.16925141	-0.00047521203	-0.0029390731
CID91860523-Sp0	10.0	3	0.07596784	-0.0009329186	-0.0047008297
CID91861323-Sp0	10.0	3	0.15348005	-0.0003357652	-0.0038524815
CID124224999-Sp0	10.0	3	0.50586796	0.64102596	-0.00080185814
CID146017223-Sp0	10.0	3	0.3546409	0.027602606	-0.0034419717
CID156618280-Sp0	10.0	3	1.0422639	-0.0048923343	0.57412493
CID168364620-Sp0	10.0	3	0.562126	0.7000938	0.20217083
CID168371330-Sp0	10.0	3	0.07450589	-0.0005227257	-0.004464338
CID90658939-Sp0	10.0	3	0.1471884	0.1010632	-0.003482298
CID168376103-Sp0	0.1	2	-0.0007729128	-0.0038986455	-0.0025388226
CID91853118-Sp0	0.1	2	-0.0007536569	-0.004488056	-0.0018776607
CID91860523-Sp0	0.1	2	-0.0010183379	-0.003733946	-0.0022990704
CID91861323-Sp0	0.1	2	-0.0020182596	-0.005918852	-0.0037644522
CID124224999-Sp0	0.1	2	0.15469003	0.05389429	-0.00040980845
CID146017223-Sp0	0.1	2	-0.0015663856	-0.00890711	-0.007819774
CID156618280-Sp0	0.1	2	0.04113844	-0.009253587	-0.006972598
CID168364620-Sp0	0.1	2	0.06233892	-0.00035315976	-0.0008058014
CID168371330-Sp0	0.1	2	-0.0007188877	-0.002954167	-0.002248281
CID90658939-Sp0	0.1	2	-0.0003775066	-0.0012772556	-0.001342259
CID168376103-Sp0	1.0	2	0.019243374	-0.0024504063	-0.0015679178
CID91853118-Sp0	1.0	2	0.01776494	-0.0031906394	-0.0009924468
CID91860523-Sp0	1.0	2	-0.0001935242	-0.0023059812	-0.001535196
CID91861323-Sp0	1.0	2	-0.00087434944	-0.0043390277	-0.0026956992
CID124224999-Sp0	1.0	2	0.3453157	0.067584425	0.048335552
CID146017223-Sp0	1.0	2	-0.00047229824	-0.007774241	-0.0069282143
CID156618280-Sp0	1.0	2	0.50270563	-0.008102988	-0.004273818
CID168364620-Sp0	1.0	2	0.29262555	0.08105178	0.08116835
CID168371330-Sp0	1.0	2	-0.000117514726	-0.0016675738	-0.0014534902
CID90658939-Sp0	1.0	2	0.042278707	0.030369014	-0.0010232261
CID168376103-Sp0	10.0	2	0.2034896	-0.001114466	-0.0028081124
CID91853118-Sp0	10.0	2	0.1717923	-0.0017047988	-0.0024350763
CID91860523-Sp0	10.0	2	0.10049881	-0.0015571506	-0.0034711403
CID91861323-Sp0	10.0	2	0.16273224	-0.0014366079	-0.003018005
CID124224999-Sp0	10.0	2	0.8649497	0.75837815	0.50010115
CID146017223-Sp0	10.0	2	0.49817237	-0.0027547574	-0.002323571
CID156618280-Sp0	10.0	2	1.5211258	-0.004538803	0.76122034
CID168364620-Sp0	10.0	2	0.88593596	0.81384677	0.62198865
CID168371330-Sp0	10.0	2	0.09418499	-0.002016965	-0.0042459923
CID90658939-Sp0	10.0	2	0.20557854	0.030521572	-0.0038969212
CID168376103-Sp0	0.1	6	-0.0017011412	-0.003417077	-0.003273343
CID91853118-Sp0	0.1	6	-0.0021966326	-0.0037237718	-0.003001857
CID91860523-Sp0	0.1	6	-0.0011288449	-0.004470131	-0.0028233905
CID91861323-Sp0	0.1	6	-0.0030020787	-0.0034961377	-0.0056017884
CID124224999-Sp0	0.1	6	0.02972053	0.19073996	-0.0019560233
CID146017223-Sp0	0.1	6	-0.003592579	-0.009977375	-0.0083276415
CID156618280-Sp0	0.1	6	-0.0049597914	-0.006987494	-0.011830528
CID168364620-Sp0	0.1	6	-0.0003095211	0.05687005	-0.0018183261
CID168371330-Sp0	0.1	6	-0.0016485172	-0.0024817234	-0.0041773734
CID90658939-Sp0	0.1	6	-0.0008433443	-0.0017291883	-0.0022317206
CID168376103-Sp0	1.0	6	0.0037991107	-0.0018318632	-0.0019811206
CID91853118-Sp0	1.0	6	-0.0009971878	-0.0021666067	-0.0020717669
CID91860523-Sp0	1.0	6	-3.676027e-05	-0.0032670933	-0.0021291098
CID91861323-Sp0	1.0	6	-0.0015813201	-0.002240522	-0.0042552683
CID124224999-Sp0	1.0	6	0.23844463	0.24260798	-0.001187146
CID146017223-Sp0	1.0	6	-0.0019636122	-0.009062532	-0.0066523156
CID156618280-Sp0	1.0	6	-0.0025947427	-0.0064412556	-0.010011184
CID168364620-Sp0	1.0	6	0.25870347	0.15245852	-0.00043338133
CID168371330-Sp0	1.0	6	-0.0004260011	-0.0013659039	-0.0031141723
CID90658939-Sp0	1.0	6	0.026311368	-0.00056599226	-0.0013014749
CID168376103-Sp0	10.0	6	0.22421302	-0.001359522	-0.00085304276
CID91853118-Sp0	10.0	6	0.09660767	-0.001636121	0.025377035
CID91860523-Sp0	10.0	6	0.122876585	-0.003420068	-0.0012307528
CID91861323-Sp0	10.0	6	0.06635985	-0.0023944462	-0.0023548165
CID124224999-Sp0	10.0	6	0.7889048	0.46333933	0.13410294
CID146017223-Sp0	10.0	6	0.28440464	-0.006306231	-0.0031249884
CID156618280-Sp0	10.0	6	1.1863738	-0.006210309	-0.0038668967
CID168364620-Sp0	10.0	6	0.8312706	0.5341273	0.39432165
CID168371330-Sp0	10.0	6	0.074563876	-0.0012760806	-0.0025522122
CID90658939-Sp0	10.0	6	0.17458399	0.09658092	-0.00054449675
CID168376103-Sp0	0.1	9	-0.0014225313	-0.0010168548	-0.001599758
CID91853118-Sp0	0.1	9	-0.0022760662	-0.0036361401	-0.002944387
CID91860523-Sp0	0.1	9	-0.0015861935	-0.002100299	-0.0020250578
CID91861323-Sp0	0.1	9	-0.0036159891	-0.0021162978	-0.003561133
CID124224999-Sp0	0.1	9	0.09134645	0.5216088	-0.0026580016
CID146017223-Sp0	0.1	9	-0.0041325474	-0.008862774	-0.00635774
CID156618280-Sp0	0.1	9	-0.0040369225	-0.006353508	-0.004764672
CID168364620-Sp0	0.1	9	0.008478463	0.14567043	-0.0006253141
CID168371330-Sp0	0.1	9	-0.002183744	-0.0024598064	-0.0027184444
CID90658939-Sp0	0.1	9	-0.0006893331	-0.0009148745	-0.0012373666
CID168376103-Sp0	1.0	9	-0.00040523632	-0.0007843	-0.0014977596
CID91853118-Sp0	1.0	9	-0.0006829783	-0.002414607	-0.0013895778
CID91860523-Sp0	1.0	9	-0.0006213984	-0.0016235636	-0.0018617497
CID91861323-Sp0	1.0	9	-0.0021658097	-0.0010078012	-0.0025357103
CID124224999-Sp0	1.0	9	0.21942952	0.5825983	-0.0033980894
CID146017223-Sp0	1.0	9	-0.002921936	-0.0071885725	-0.0048457487
CID156618280-Sp0	1.0	9	-0.0028442356	-0.0057988535	-0.0033268658
CID168364620-Sp0	1.0	9	0.09678881	0.28518277	-0.0011814494
CID168371330-Sp0	1.0	9	-0.0010252949	-0.0019401668	-0.0022295264
CID90658939-Sp0	1.0	9	0.032241076	-0.00025459914	-0.0011874083
CID168376103-Sp0	10.0	9	0.19434908	-0.0018013291	-0.0023103429
CID91853118-Sp0	10.0	9	0.22134188	-0.0003396572	-0.00024813486
CID91860523-Sp0	10.0	9	0.11892555	-0.0013081937	-0.0017813016
CID91861323-Sp0	10.0	9	0.07158378	-0.0016989902	-0.0032306004
CID124224999-Sp0	10.0	9	0.7336045	0.65977836	-0.0007030852
CID146017223-Sp0	10.0	9	0.22688049	-0.0038990693	-0.0018580914
CID156618280-Sp0	10.0	9	0.570715	-0.006387811	0.4672497
CID168364620-Sp0	10.0	9	0.6323949	0.6977775	0.21221387
CID168371330-Sp0	10.0	9	0.1008024	-0.0015497354	-0.002842633
CID90658939-Sp0	10.0	9	0.20961502	0.11418824	-0.0014378555
CID168376103-Sp0	0.1	8	-0.0010191379	-0.003816461	-0.0031682854
CID91853118-Sp0	0.1	8	-0.000999165	-0.0028853838	-0.002824481
CID91860523-Sp0	0.1	8	-0.0016525899	-0.0037762343	-0.003459504
CID91861323-Sp0	0.1	8	-0.0014142154	-0.0057141636	-0.004304829
CID124224999-Sp0	0.1	8	-0.00036241187	0.11098644	-0.0012220162
CID146017223-Sp0	0.1	8	-0.0022230211	-0.006374817	-0.004621241
CID156618280-Sp0	0.1	8	0.13215515	-0.009642379	-0.0036297163
CID168364620-Sp0	0.1	8	-0.00053314597	-0.00042497859	-0.001488542
CID168371330-Sp0	0.1	8	-0.0012445445	-0.0032257368	-0.0032525137
CID90658939-Sp0	0.1	8	-0.0010142551	-0.0009122048	-0.0022623495
CID168376103-Sp0	1.0	8	-0.00017212406	-0.002616936	-0.0021630514
CID91853118-Sp0	1.0	8	-0.00045932978	-0.0021940342	-0.002394982
CID91860523-Sp0	1.0	8	-0.0009006159	-0.0021712442	-0.0025965283
CID91861323-Sp0	1.0	8	-0.0006967164	-0.004724303	-0.0033065933
CID124224999-Sp0	1.0	8	0.09279768	0.32074493	-0.000765222
CID146017223-Sp0	1.0	8	-0.0013181014	-0.005460941	-0.0037577346
CID156618280-Sp0	1.0	8	0.47553742	-0.009190885	-0.0024990493
CID168364620-Sp0	1.0	8	0.0655719	0.13474864	-0.0005950786
CID168371330-Sp0	1.0	8	-0.00048063888	-0.0012005713	-0.0026370226
CID90658939-Sp0	1.0	8	-0.00035813628	0.11708362	-0.0019811639
CID168376103-Sp0	10.0	8	0.21140148	-0.0007416965	-0.0018583628
CID91853118-Sp0	10.0	8	0.04190366	-0.0012958127	-0.00305576
CID91860523-Sp0	10.0	8	0.019613773	-0.0022079756	-0.004117163
CID91861323-Sp0	10.0	8	0.3392843	-0.0003567417	-0.002329984
CID124224999-Sp0	10.0	8	0.6148585	0.6373023	0.20184262
CID146017223-Sp0	10.0	8	0.3200936	-0.000900245	-0.0005931266
CID156618280-Sp0	10.0	8	1.633361	-0.0034603798	0.08752406
CID168364620-Sp0	10.0	8	0.81101644	0.67763907	0.47047895
CID168371330-Sp0	10.0	8	0.030748442	-0.0011924043	-0.0047198585
CID90658939-Sp0	10.0	8	0.1673497	0.20724347	-0.0031668195
CID91855485-Sp0	0.1	1	-0.0020486766	-0.010286576	-0.0054268944
CID146672141-Sp0	0.1	1	-0.0022353628	-0.007396194	-0.004668185
CID156618781-Sp0	0.1	1	-0.0004595679	-0.0010579814	-0.001424034
CID168356947-Sp0	0.1	1	-0.00038686514	-0.0030944329	-0.0021546728
CID168363229-Sp0	0.1	1	-0.0014397743	-0.003799371	-0.002170321
CID168368935-Sp0	0.1	1	0.030198887	-0.002944275	-0.002257679
CID168371831-Sp0	0.1	1	-9.16253e-05	-0.0020969014	-0.0015892733
CID168365566-Sp0	0.1	1	-0.00010304227	0.037662417	-0.0008733457
CID134747569-Sp0	0.1	1	-0.0012721014	-0.006574014	-0.0033887736
CID146016256-Sp0	0.1	1	0.3626481	-0.012201757	-0.007994973
CID91855485-Sp0	1.0	1	-0.0012866952	-0.008841155	-0.004636954
CID146672141-Sp0	1.0	1	-0.0015086218	-0.005873395	-0.0037235706
CID156618781-Sp0	1.0	1	0.05095526	0.07468535	-0.0006594905
CID168356947-Sp0	1.0	1	0.09158001	-0.0015852533	-0.0012247913
CID168363229-Sp0	1.0	1	-0.00060889334	-0.0021195875	-0.0013314886
CID168368935-Sp0	1.0	1	0.19438821	-0.0017397244	-0.001549459
CID168371831-Sp0	1.0	1	0.13070622	-0.0005577904	-0.00067401316
CID168365566-Sp0	1.0	1	0.033070102	0.15138896	-0.0005803694
CID134747569-Sp0	1.0	1	-0.0003772615	-0.005059532	-0.0026290528
CID146016256-Sp0	1.0	1	0.5480708	-0.011622094	-0.00806786
CID91855485-Sp0	10.0	1	0.2717694	-0.0019726683	-0.00014165445
CID146672141-Sp0	10.0	1	0.17525353	-0.0012592394	-0.0010282822
CID156618781-Sp0	10.0	1	0.2535209	-7.1189104e-05	-0.0033103882
CID168356947-Sp0	10.0	1	0.69348717	0.37177205	0.17756423
CID168363229-Sp0	10.0	1	0.538143	0.31624454	0.31301916
CID168368935-Sp0	10.0	1	0.58841646	-0.0013434235	-0.0021361695
CID168371831-Sp0	10.0	1	0.5003383	0.3433249	0.009537429
CID168365566-Sp0	10.0	1	0.22353232	0.07200858	-0.003452071
CID134747569-Sp0	10.0	1	0.6982515	0.12202527	0.0009824634
CID146016256-Sp0	10.0	1	1.5130213	-0.0062120734	-0.009618601
CID91855485-Sp0	0.1	5	-0.0028583359	-0.00471482	-0.0076073906
CID146672141-Sp0	0.1	5	-0.0014280729	-0.0059727123	-0.0084647685
CID156618781-Sp0	0.1	5	-0.0004939851	-0.000959151	-0.0031539286
CID168356947-Sp0	0.1	5	0.0064845234	-0.0013934036	-0.0019888014
CID168363229-Sp0	0.1	5	-0.0004374343	-0.0016892412	-0.0025636314
CID168368935-Sp0	0.1	5	-0.0004879987	-0.0019804866	-0.0040860237
CID168371831-Sp0	0.1	5	-0.00069590536	-0.0005882103	-0.0021348954
CID168365566-Sp0	0.1	5	-1.6287417e-05	0.06549152	-0.0028482473
CID134747569-Sp0	0.1	5	-0.00013715267	-0.0026880614	-0.0036795388
CID146016256-Sp0	0.1	5	0.35024637	-0.007877937	-0.008589402
CID91855485-Sp0	1.0	5	-0.0021636412	-0.0041050175	-0.006850701
CID146672141-Sp0	1.0	5	-0.00084636896	-0.0055248737	-0.007871321
CID156618781-Sp0	1.0	5	0.014106363	-0.0005535475	-0.0028423641
CID168356947-Sp0	1.0	5	0.08829127	-0.0010037655	-0.0014668421
CID168363229-Sp0	1.0	5	0.022111312	-0.001306231	-0.0019819161
CID168368935-Sp0	1.0	5	0.034428746	-0.0015965998	-0.0035456163
CID168371831-Sp0	1.0	5	0.02326402	0.023330398	-0.001385925
CID168365566-Sp0	1.0	5	0.053517953	0.10271783	-0.0026477163
CID134747569-Sp0	1.0	5	0.06931018	-0.0022534	-0.0031484042
CID146016256-Sp0	1.0	5	0.40950358	-0.007547492	-0.008373026
CID91855485-Sp0	10.0	5	0.63579243	0.27905208	-0.0011428053
CID146672141-Sp0	10.0	5	0.30719644	-0.0024527814	-0.005556315
CID156618781-Sp0	10.0	5	0.25518802	0.057006672	-0.0018279238
CID168356947-Sp0	10.0	5	0.66580653	0.58606833	0.5721265
CID168363229-Sp0	10.0	5	0.7098154	0.52838624	0.519546
CID168368935-Sp0	10.0	5	0.5927987	0.27023938	0.18693686
CID168371831-Sp0	10.0	5	0.60375524	0.6160211	0.48248738
CID168365566-Sp0	10.0	5	0.103281416	0.21274021	-0.0017272048
CID134747569-Sp0	10.0	5	0.8214649	0.061413154	0.15656155
CID146016256-Sp0	10.0	5	1.2994821	-0.0030929851	-0.005369178
CID91855485-Sp0	0.1	4	-0.0028705925	-0.00579054	-0.0054278886
CID146672141-Sp0	0.1	4	-0.0022852086	-0.0044986433	-0.0045887767
CID156618781-Sp0	0.1	4	-0.00036641434	-0.0014722478	-0.0012751799
CID168356947-Sp0	0.1	4	0.13961542	-0.0006926869	-0.0003307989
CID168363229-Sp0	0.1	4	0.035919517	-0.0012248331	-0.00094042957
CID168368935-Sp0	0.1	4	0.13451858	-0.0009562312	-0.00042004435
CID168371831-Sp0	0.1	4	0.08411073	-0.0004592976	-0.00023168579
CID168365566-Sp0	0.1	4	-6.009251e-05	-0.0010779032	-0.00083527144
CID134747569-Sp0	0.1	4	-0.0009137077	-0.003285314	-0.002937316
CID146016256-Sp0	0.1	4	-0.00158731	-0.0072882413	-0.0052345307
CID91855485-Sp0	1.0	4	-0.0020865637	-0.0046282215	-0.004474242
CID146672141-Sp0	1.0	4	-0.0014967402	-0.0037609972	-0.0035049254
CID156618781-Sp0	1.0	4	0.020367876	-0.0007624508	-0.0006881472
CID168356947-Sp0	1.0	4	0.312989	0.024917848	0.05272466
CID168363229-Sp0	1.0	4	0.17964308	-0.00019016831	0.042336956
CID168368935-Sp0	1.0	4	0.2741817	-0.00073105766	-8.034721e-05
CID168371831-Sp0	1.0	4	0.20664774	0.0032377094	0.05488339
CID168365566-Sp0	1.0	4	0.029016808	-0.0006265089	-0.0004712148
CID134747569-Sp0	1.0	4	0.0065182745	-0.0022067248	-0.0017821416
CID146016256-Sp0	1.0	4	-0.00055091275	-0.0059621716	-0.0038984583
CID91855485-Sp0	10.0	4	0.33265278	0.636574	-0.00010374143
CID146672141-Sp0	10.0	4	0.060296446	-0.00030001326	0.028363973
CID156618781-Sp0	10.0	4	0.07416697	-0.0011749446	-0.00022854372
CID168356947-Sp0	10.0	4	0.8977849	0.32241863	0.21923494
CID168363229-Sp0	10.0	4	0.83674115	0.21191418	0.14342746
CID168368935-Sp0	10.0	4	0.8486276	-0.0005856961	-0.0010392905
CID168371831-Sp0	10.0	4	0.6307522	0.17063266	0.12853858
CID168365566-Sp0	10.0	4	0.10318082	-0.00058067124	0.022104144
CID134747569-Sp0	10.0	4	0.80263	0.27759033	0.08595838
CID146016256-Sp0	10.0	4	0.95266104	-0.004290459	-0.0040154434
CID91855485-Sp0	0.1	0	-0.0021864383	-0.0067893406	-0.0023117592
CID146672141-Sp0	0.1	0	-0.00085496245	-0.005103625	-0.002015859
CID156618781-Sp0	0.1	0	0.012249798	-0.0011829992	-0.00067925814
CID168356947-Sp0	0.1	0	0.09877479	-0.0012323696	-0.00048875576
CID168363229-Sp0	0.1	0	0.05212593	-0.0016649392	-0.00044902405
CID168368935-Sp0	0.1	0	0.12734367	-0.00084024604	-0.0011506323
CID168371831-Sp0	0.1	0	0.069844395	0.0013760328	-0.00054419495
CID168365566-Sp0	0.1	0	0.0056678206	-0.00019436084	-0.0012544289
CID134747569-Sp0	0.1	0	-0.000735251	-0.0046235514	-0.00054565986
CID146016256-Sp0	0.1	0	0.2041766	-0.009314728	-0.0047358084
CID91855485-Sp0	1.0	0	-0.0019901267	-0.006355487	-0.0023457557
CID146672141-Sp0	1.0	0	-0.0006253722	-0.004721483	-0.0018562293
CID156618781-Sp0	1.0	0	0.043103315	-0.0007470277	-0.0007048373
CID168356947-Sp0	1.0	0	0.18925548	-0.0007031974	-0.0003365568
CID168363229-Sp0	1.0	0	0.09746992	-0.0011277981	-0.00029240348
CID168368935-Sp0	1.0	0	0.18494415	-0.00045814677	-0.0010860884
CID168371831-Sp0	1.0	0	0.11902808	0.051524565	-0.00043197043
CID168365566-Sp0	1.0	0	0.020650506	0.008698754	-0.0012916344
CID134747569-Sp0	1.0	0	-0.00046469897	-0.004120564	-0.0003930477
CID146016256-Sp0	1.0	0	0.2405425	-0.008903483	-0.0046529947
CID91855485-Sp0	10.0	0	0.3796426	0.32526198	-0.0024184987
CID146672141-Sp0	10.0	0	0.3818708	-0.0011253005	-0.0011189978
CID156618781-Sp0	10.0	0	0.25122446	0.09475845	-0.0009108258
CID168356947-Sp0	10.0	0	0.84073335	0.6598458	0.48107448
CID168363229-Sp0	10.0	0	0.899461	0.8231791	0.6083679
CID168368935-Sp0	10.0	0	0.8227996	0.626289	0.27715072
CID168371831-Sp0	10.0	0	0.652543	0.7017412	0.35962978
CID168365566-Sp0	10.0	0	0.2461658	0.3537397	-0.00047399005
CID134747569-Sp0	10.0	0	0.7592825	0.30861452	0.3171764
CID146016256-Sp0	10.0	0	0.9511869	-0.0041580987	-0.0047723544
CID91855485-Sp0	0.1	7	-0.0035705685	-0.0050887084	-0.0063328412
CID146672141-Sp0	0.1	7	-0.0018979649	-0.0069571375	-0.0041962806
CID156618781-Sp0	0.1	7	-0.00089934526	-0.00090885337	-0.0017039286
CID168356947-Sp0	0.1	7	0.058531605	-0.0016569367	-0.00077420636
CID168363229-Sp0	0.1	7	0.094096676	-0.0018216196	-0.000774893
CID168368935-Sp0	0.1	7	0.21531273	-0.0017966133	-0.0010605584
CID168371831-Sp0	0.1	7	0.15657014	0.019407988	-0.0010457243
CID168365566-Sp0	0.1	7	-0.0006551717	0.34721404	-0.0020466861
CID134747569-Sp0	0.1	7	-0.0013568406	-0.0043606404	-0.0034813802
CID146016256-Sp0	0.1	7	0.12890166	-0.01008334	-0.006968147
CID91855485-Sp0	1.0	7	-0.0028307175	-0.004276155	-0.0055960612
CID146672141-Sp0	1.0	7	-0.0014034281	-0.006283201	-0.0036407923
CID156618781-Sp0	1.0	7	-0.00024366319	-0.0003986396	-0.0016526692
CID168356947-Sp0	1.0	7	0.23136255	-0.0005742067	-3.9132385e-05
CID168363229-Sp0	1.0	7	0.2948662	-0.0008382654	0.04089705
CID168368935-Sp0	1.0	7	0.32746187	-0.0012398359	-0.0009212649
CID168371831-Sp0	1.0	7	0.3632573	0.18010312	0.01801598
CID168365566-Sp0	1.0	7	-0.00019761115	0.37838033	-0.0020254783
CID134747569-Sp0	1.0	7	-0.00048461003	-0.0035309806	-0.0027875225
CID146016256-Sp0	1.0	7	0.23343256	-0.009115061	-0.006000358
CID91855485-Sp0	10.0	7	0.37780976	0.348805	-0.0034521536
CID146672141-Sp0	10.0	7	0.2650599	-0.0023994348	-0.0026179713
CID156618781-Sp0	10.0	7	0.15701011	-0.00025625274	-0.0013628267
CID168356947-Sp0	10.0	7	0.70652723	0.49487564	0.6387856
CID168363229-Sp0	10.0	7	0.90576696	0.7563598	0.82154423
CID168368935-Sp0	10.0	7	0.69131833	0.31517276	0.3589114
CID168371831-Sp0	10.0	7	0.76786196	0.7491064	0.63945794
CID168365566-Sp0	10.0	7	0.23308972	0.31040835	-0.00057042105
CID134747569-Sp0	10.0	7	0.6755091	0.052853353	0.13399969
CID146016256-Sp0	10.0	7	1.3254681	-0.005737995	-0.0028155786
CID91855485-Sp0	0.1	3	-0.0033928447	-0.004964986	-0.0054764794
CID146672141-Sp0	0.1	3	-0.0023434565	-0.005068126	-0.0037737605
CID156618781-Sp0	0.1	3	-0.0004911895	-0.00029114634	-0.0020636793
CID168356947-Sp0	0.1	3	-0.00052365125	-0.00056163996	-0.0007789923
CID168363229-Sp0	0.1	3	-0.0014822985	-0.00199191	-0.002040458
CID168368935-Sp0	0.1	3	-0.00060557545	-0.0004106569	-0.0019539057
CID168371831-Sp0	0.1	3	-0.00015157192	0.037013337	-0.0018987146
CID168365566-Sp0	0.1	3	-0.00014438674	0.059930235	-0.0021690996
CID134747569-Sp0	0.1	3	-0.0020359189	-0.004022397	-0.0030278962
CID146016256-Sp0	0.1	3	0.1830702	-0.0060466384	-0.005091153
CID91855485-Sp0	1.0	3	-0.002806803	-0.003823375	-0.005156747
CID146672141-Sp0	1.0	3	-0.0015132744	-0.004218217	-0.003341606
CID156618781-Sp0	1.0	3	0.02296871	0.045156673	-0.002092759
CID168356947-Sp0	1.0	3	0.046895653	0.061798476	-0.0006067882
CID168363229-Sp0	1.0	3	-0.0007705086	-0.00097010937	-0.0017049861
CID168368935-Sp0	1.0	3	0.03696768	0.094133675	-0.002017806
CID168371831-Sp0	1.0	3	0.08018337	0.17192766	-0.0019207358
CID168365566-Sp0	1.0	3	0.07195038	0.13702688	-0.0024563442
CID134747569-Sp0	1.0	3	-0.0013376666	-0.0032155048	-0.0024246916
CID146016256-Sp0	1.0	3	0.24581513	-0.0057055675	-0.005155339
CID91855485-Sp0	10.0	3	0.093600005	0.5723306	-0.0031029892
CID146672141-Sp0	10.0	3	0.1966608	-0.00061018136	-0.0017156767
CID156618781-Sp0	10.0	3	0.18407136	0.12096805	-0.0030522617
CID168356947-Sp0	10.0	3	0.5951869	0.6032201	0.31510824
CID168363229-Sp0	10.0	3	0.6467105	0.717448	0.29695615
CID168368935-Sp0	10.0	3	0.53578186	0.5871934	-0.00033715114
CID168371831-Sp0	10.0	3	0.5598433	0.847974	0.121495664
CID168365566-Sp0	10.0	3	0.114972584	0.19159076	-0.003243849
CID134747569-Sp0	10.0	3	0.5522898	0.34765857	0.1116585
CID146016256-Sp0	10.0	3	0.8231466	-0.0021084945	-0.0058857845
CID91855485-Sp0	0.1	2	-0.0045831073	-0.011146513	-0.0077369986
CID146672141-Sp0	0.1	2	-0.0017180485	-0.007116595	-0.0049631004
CID156618781-Sp0	0.1	2	-9.2957016e-05	-0.001855026	-0.0010528865
CID168356947-Sp0	0.1	2	0.084497795	-0.00071361184	-0.0009863445
CID168363229-Sp0	0.1	2	-0.001257455	-0.0025369124	-0.002565229
CID168368935-Sp0	0.1	2	0.08822704	-0.00046062423	-0.0013830891
CID168371831-Sp0	0.1	2	-0.00032935158	0.035284586	-0.0008881438
CID168365566-Sp0	0.1	2	0.02830939	0.018850699	-0.00084779796
CID134747569-Sp0	0.1	2	-0.0022966084	-0.006602903	-0.005359859
CID146016256-Sp0	0.1	2	0.15925878	-0.008630137	-0.0093081845
CID91855485-Sp0	1.0	2	-0.003486837	-0.009668514	-0.0065612397
CID146672141-Sp0	1.0	2	-0.0008596271	-0.0059100413	-0.004079834
CID156618781-Sp0	1.0	2	0.08891947	-0.00021419242	-0.00026840135
CID168356947-Sp0	1.0	2	0.32893902	0.10023775	0.13620785
CID168363229-Sp0	1.0	2	-7.753506e-05	-0.00096860883	-0.0013392776
CID168368935-Sp0	1.0	2	0.34387672	0.0060096234	-0.00037703157
CID168371831-Sp0	1.0	2	0.06364258	0.3085847	-0.00035893617
CID168365566-Sp0	1.0	2	0.06933176	0.119271815	-0.0012852451
CID134747569-Sp0	1.0	2	-0.0011582499	-0.005066495	-0.0042496407
CID146016256-Sp0	1.0	2	0.2824183	-0.00725846	-0.00778243
CID91855485-Sp0	10.0	2	0.02081421	-0.002550897	-0.0019498297
CID146672141-Sp0	10.0	2	0.22426826	-0.0049515557	-0.0067265015
CID156618781-Sp0	10.0	2	0.30762523	0.055501685	-0.00315972
CID168356947-Sp0	10.0	2	0.9401503	0.87669	0.7063331
CID168363229-Sp0	10.0	2	0.8256372	0.80189925	0.69169617
CID168368935-Sp0	10.0	2	0.9501044	0.62309617	0.4492905
CID168371831-Sp0	10.0	2	0.6927681	0.8281759	0.22626974
CID168365566-Sp0	10.0	2	0.22667465	0.14786457	-0.0013393357
CID134747569-Sp0	10.0	2	0.58891714	-0.0001621072	-0.0012725407
CID146016256-Sp0	10.0	2	0.9965462	-0.0024788429	-0.002818823
CID91855485-Sp0	0.1	6	-0.0056062853	-0.005540832	-0.008703044
CID146672141-Sp0	0.1	6	-0.0032558884	-0.006616678	-0.0062620817
CID156618781-Sp0	0.1	6	-0.0008243957	-0.0020983669	-0.002116566
CID168356947-Sp0	0.1	6	-0.00084679003	-0.0008977185	-0.0020001237
CID168363229-Sp0	0.1	6	-0.0016926825	-0.0013175106	-0.002631259
CID168368935-Sp0	0.1	6	-0.00037331283	0.00971356	-0.0022289683
CID168371831-Sp0	0.1	6	-0.00018259823	0.13890067	-0.002063938
CID168365566-Sp0	0.1	6	-0.0005567883	0.13937217	-0.0022469338
CID134747569-Sp0	0.1	6	-0.0026166474	-0.0029072154	-0.0046520126
CID146016256-Sp0	0.1	6	-0.0022727144	-0.009197729	-0.00830882
CID91855485-Sp0	1.0	6	-0.004406181	-0.003531319	-0.0073879743
CID146672141-Sp0	1.0	6	-0.002210209	-0.0055955863	-0.00482162
CID156618781-Sp0	1.0	6	0.030208796	-0.0007558916	-0.0011438191
CID168356947-Sp0	1.0	6	0.20124158	0.04240693	-0.00025481597
CID168363229-Sp0	1.0	6	0.06616935	0.034859225	-0.0009110221
CID168368935-Sp0	1.0	6	0.24009073	0.06744327	-0.0009035322
CID168371831-Sp0	1.0	6	0.2272419	0.34895447	-0.00026107059
CID168365566-Sp0	1.0	6	0.027953416	0.1997979	-0.0015584975
CID134747569-Sp0	1.0	6	-0.00060113013	-0.0013250178	-0.0031714689
CID146016256-Sp0	1.0	6	-0.00058400776	-0.0075770128	-0.006765108
CID91855485-Sp0	10.0	6	0.13653594	0.53062665	-0.0030342515
CID146672141-Sp0	10.0	6	0.116947986	-0.0029139202	-0.0019402694
CID156618781-Sp0	10.0	6	0.16077867	0.045470707	-0.00078412826
CID168356947-Sp0	10.0	6	0.9204134	0.57005274	0.49581206
CID168363229-Sp0	10.0	6	0.8693466	0.66325116	0.5990006
CID168368935-Sp0	10.0	6	0.88195026	0.3935507	0.1796558
CID168371831-Sp0	10.0	6	0.7123883	0.556046	0.36385885
CID168365566-Sp0	10.0	6	0.14765714	0.28610128	-0.0008969858
CID134747569-Sp0	10.0	6	0.75074947	0.33171389	-0.00058757456
CID146016256-Sp0	10.0	6	1.177638	-0.0016796658	-0.002974872
CID91855485-Sp0	0.1	9	-0.005656481	-0.002190095	-0.004235066
CID146672141-Sp0	0.1	9	-0.0022033362	-0.0041828994	-0.0033175575
CID156618781-Sp0	0.1	9	-0.00067477016	-0.0007041155	-0.001279874
CID168356947-Sp0	0.1	9	0.033919305	0.06395209	-0.00054503337
CID168363229-Sp0	0.1	9	-0.001968288	0.014048666	-0.0015084315
CID168368935-Sp0	0.1	9	0.050164	0.21889621	-0.0010904537
CID168371831-Sp0	0.1	9	-0.001097852	0.12405817	-0.00172029
CID168365566-Sp0	0.1	9	-0.0003340113	-1.8055736e-05	-0.0013041539
CID134747569-Sp0	0.1	9	-0.002825336	-0.0013752354	-0.0026757151
CID146016256-Sp0	0.1	9	-0.004052087	-0.007619881	-0.005454551
CID91855485-Sp0	1.0	9	-0.0040264106	-0.0003653173	-0.0032064854
CID146672141-Sp0	1.0	9	-0.0010590616	-0.0029037069	-0.0020804894
CID156618781-Sp0	1.0	9	0.054744735	0.0011157691	-0.0013087911
CID168356947-Sp0	1.0	9	0.1498205	0.15045603	-0.00029457881
CID168363229-Sp0	1.0	9	-0.00029705107	0.17583667	-0.0007054518
CID168368935-Sp0	1.0	9	0.13447464	0.2899241	-0.0020339226
CID168371831-Sp0	1.0	9	0.005047485	0.30424014	-0.001719682
CID168365566-Sp0	1.0	9	0.0376188	0.09878225	-0.0015321837
CID134747569-Sp0	1.0	9	-0.00090765447	-0.00014217406	-0.0013193418
CID146016256-Sp0	1.0	9	-0.0017815462	-0.0058516394	-0.0046500424
CID91855485-Sp0	10.0	9	0.10546303	0.8015729	-0.003773099
CID146672141-Sp0	10.0	9	0.34586066	-0.0026183538	-0.002512837
CID156618781-Sp0	10.0	9	0.2231544	0.063591704	-0.0012931229
CID168356947-Sp0	10.0	9	0.6988054	0.57918227	0.3075068
CID168363229-Sp0	10.0	9	0.49525875	0.6406167	0.3832807
CID168368935-Sp0	10.0	9	0.7444124	0.48064363	-0.0001177679
CID168371831-Sp0	10.0	9	0.39534992	0.61166626	0.2506865
CID168365566-Sp0	10.0	9	0.197584	0.38161445	-0.0008990992
CID134747569-Sp0	10.0	9	0.7068281	0.34847957	0.22136751
CID146016256-Sp0	10.0	9	0.9298637	-0.004143476	-0.0028077418
CID91855485-Sp0	0.1	8	-0.0028891277	-0.0075656925	-0.008257921
CID146672141-Sp0	0.1	8	-0.0021454273	-0.0055970345	-0.004723503
CID156618781-Sp0	0.1	8	-0.0006405719	-0.0011839756	-0.001816177
CID168356947-Sp0	0.1	8	-0.00043592794	-0.0015369207	-0.0013508067
CID168363229-Sp0	0.1	8	-0.00171329	-0.0016496875	-0.00256945
CID168368935-Sp0	0.1	8	-0.00093192235	-0.0018811318	-0.0020187797
CID168371831-Sp0	0.1	8	-0.0014126686	0.4183525	-0.002331488
CID168365566-Sp0	0.1	8	-0.00073075667	0.3376611	-0.0021105087
CID134747569-Sp0	0.1	8	-0.001996076	-0.0035242666	-0.0031939396
CID146016256-Sp0	0.1	8	0.0036688298	-0.0075093983	-0.004551193
CID91855485-Sp0	1.0	8	-0.002096209	-0.00663934	-0.007292325
CID146672141-Sp0	1.0	8	-0.0012536426	-0.0047634942	-0.004058791
CID156618781-Sp0	1.0	8	0.007183522	0.09639543	-0.0013497826
CID168356947-Sp0	1.0	8	0.10497627	-0.0006343503	-0.0003587125
CID168363229-Sp0	1.0	8	-0.00088615756	-0.0002019164	-0.0018421125
CID168368935-Sp0	1.0	8	0.011065707	-0.00043638528	-0.00082420855
CID168371831-Sp0	1.0	8	-7.6390206e-05	0.6338129	-0.0016937163
CID168365566-Sp0	1.0	8	0.014851332	0.4294639	-0.0020707627
CID134747569-Sp0	1.0	8	-0.0011122558	-0.0026091775	-0.0024757113
CID146016256-Sp0	1.0	8	0.13047837	-0.0069063245	-0.0040422687
CID91855485-Sp0	10.0	8	0.2870545	0.2994008	-0.0042221406
CID146672141-Sp0	10.0	8	0.108362384	-0.0014549022	-0.0014922806
CID156618781-Sp0	10.0	8	0.23863135	0.19572121	-0.002502032
CID168356947-Sp0	10.0	8	0.8713305	0.56794965	0.51135445
CID168363229-Sp0	10.0	8	0.72947204	0.5906298	0.3147349
CID168368935-Sp0	10.0	8	0.72705805	0.40036657	0.14757352
CID168371831-Sp0	10.0	8	0.6137904	0.8120577	0.21376902
CID168365566-Sp0	10.0	8	0.2695828	0.48724923	-0.0015128156
CID134747569-Sp0	10.0	8	0.5714056	0.31619906	0.1115855
CID146016256-Sp0	10.0	8	1.1586912	-0.006324424	-0.0047239885
CID168357893-Sp0	0.1	1	-0.00027034536	-0.002719614	-0.0019251648
CID10328489-Sp0	0.1	1	-0.0017441544	-0.006170238	-0.003787837
CID102364932-Sp0	0.1	1	0.0032009482	-0.00061033235	-0.0012435429
CID168362728-Sp0	0.1	1	-7.5128824e-05	0.099877074	-0.00073495996
CID91862549-Sp0	0.1	1	0.15706974	-0.004240051	-0.0022778814
CID146016299-Sp0	0.1	1	-0.00051710143	-0.0069899904	-0.0031682032
CID146016777-Sp0	0.1	1	-0.0007480897	-0.01093822	-0.0068568066
CID156614720-Sp0	0.1	1	-0.00031862958	-0.0046409783	-0.002845587
CID54183949-Sp0	0.1	1	-0.0002727872	-0.0011611589	-0.0017571752
CID91825710-Sp0	0.1	1	-0.0015277028	-0.0021553917	-0.0010068212
CID168357893-Sp0	1.0	1	0.12259042	-0.0010848899	-0.0009768353
CID10328489-Sp0	1.0	1	-0.0007400591	-0.004776801	-0.002794153
CID102364932-Sp0	1.0	1	0.12559173	0.11151545	-0.00053482514
CID168362728-Sp0	1.0	1	0.032729387	0.1948806	-0.0004847586
CID91862549-Sp0	1.0	1	0.2645756	-0.002767154	-0.0015779473
CID146016299-Sp0	1.0	1	0.061075494	-0.0053321575	-0.002190463
CID146016777-Sp0	1.0	1	0.01682365	-0.009527841	-0.00604894
CID156614720-Sp0	1.0	1	0.062255785	-0.0031019503	-0.0020456696
CID54183949-Sp0	1.0	1	0.061127678	0.027041204	-0.0012521244
CID91825710-Sp0	1.0	1	-0.0006364292	-0.00067787484	0.0041093677
CID168357893-Sp0	10.0	1	0.45343587	0.15804285	-0.00085288344
CID10328489-Sp0	10.0	1	0.4120509	-0.0038351284	-0.0015681634
CID102364932-Sp0	10.0	1	0.51373684	0.11712847	-0.0014620529
CID168362728-Sp0	10.0	1	0.2617446	0.19229323	-0.0029130005
CID91862549-Sp0	10.0	1	0.8392738	0.030670136	-0.0020390055
CID146016299-Sp0	10.0	1	0.9094578	-0.0016483377	0.13674705
CID146016777-Sp0	10.0	1	0.9546324	-0.0025418608	-0.0054033743
CID156614720-Sp0	10.0	1	0.6657914	0.011074677	-0.0013206388
CID54183949-Sp0	10.0	1	0.16175464	-0.0029418897	-0.0047981
CID91825710-Sp0	10.0	1	0.20695673	-0.0033426003	-0.001140875
CID168357893-Sp0	0.1	5	-0.00068845256	-0.0012369006	-0.0025628863
CID10328489-Sp0	0.1	5	-0.0012538417	-0.005352893	-0.006959601
CID102364932-Sp0	0.1	5	0.013748929	-0.0007713703	-0.0026830588
CID168362728-Sp0	0.1	5	0.002662152	0.130595	-0.0027475094
CID91862549-Sp0	0.1	5	0.12866613	-0.0015316065	-0.0015125404
CID146016299-Sp0	0.1	5	0.10217966	-0.0024985361	-0.0030464083
CID146016777-Sp0	0.1	5	0.1729669	-0.0058683106	-0.0062695444
CID156614720-Sp0	0.1	5	-0.001011808	-0.0024182382	-0.0035971159
CID54183949-Sp0	0.1	5	-0.00015640914	-0.0019993463	-0.0037786125
CID91825710-Sp0	0.1	5	-0.0012324891	-0.0016686001	-0.0037997179
CID168357893-Sp0	1.0	5	0.017286882	-0.00063749246	-0.0019517175
CID10328489-Sp0	1.0	5	-0.0005131131	-0.004954722	-0.0063649286
CID102364932-Sp0	1.0	5	0.086673416	-0.00042903444	-0.002387223
CID168362728-Sp0	1.0	5	0.059496902	0.1698063	-0.002529947
CID91862549-Sp0	1.0	5	0.18883327	-0.0009779655	-0.0008430269
CID146016299-Sp0	1.0	5	0.19807798	-0.0020257297	-0.002410222
CID146016777-Sp0	1.0	5	0.23152103	-0.005621641	-0.005783422
CID156614720-Sp0	1.0	5	-0.00026059986	-0.00181528	-0.0028108584
CID54183949-Sp0	1.0	5	0.05951894	-0.0016484517	-0.003425734
CID91825710-Sp0	1.0	5	-0.00052189035	-0.0012594307	-0.0032732177
CID168357893-Sp0	10.0	5	0.59975976	0.56973374	0.41870803
CID10328489-Sp0	10.0	5	0.38648552	-0.0032289296	-0.0030680601
CID102364932-Sp0	10.0	5	0.41724163	0.08673191	-0.0009189869
CID168362728-Sp0	10.0	5	0.1385669	0.31258816	-0.0011761104
CID91862549-Sp0	10.0	5	0.86886775	0.08169785	0.037694514
CID146016299-Sp0	10.0	5	0.9790829	0.028906971	0.042529635
CID146016777-Sp0	10.0	5	0.96113193	-0.0016106698	-0.0030222917
CID156614720-Sp0	10.0	5	0.6221066	0.10899574	-0.00031221032
CID54183949-Sp0	10.0	5	0.08886614	0.018324986	-0.0029909085
CID91825710-Sp0	10.0	5	0.18608649	0.0011157468	-0.0014071513
CID168357893-Sp0	0.1	4	0.06829043	-0.0006727746	-0.00044588163
CID10328489-Sp0	0.1	4	-0.0006965075	-0.0020805958	-0.002139163
CID102364932-Sp0	0.1	4	0.0019693822	-0.0016324914	-0.0008459848
CID168362728-Sp0	0.1	4	-0.00025958865	-0.0010663449	-0.00094488054
CID91862549-Sp0	0.1	4	-0.000740145	-0.004024438	-0.003468042
CID146016299-Sp0	0.1	4	-0.0006250547	-0.0032126515	-0.0028526688
CID146016777-Sp0	0.1	4	-0.0023813103	-0.0067496025	-0.005578593
CID156614720-Sp0	0.1	4	-0.0021431886	-0.0041462877	-0.003887201
CID54183949-Sp0	0.1	4	-0.0007392488	-0.0010657263	-0.0009970298
CID91825710-Sp0	0.1	4	-0.0012316008	-0.0032634218	-0.0019787948
CID168357893-Sp0	1.0	4	0.18662731	-8.338704e-05	0.044727176
CID10328489-Sp0	1.0	4	0.042175874	-0.0016149277	-0.001269787
CID102364932-Sp0	1.0	4	0.09033259	-0.00084509025	-9.742617e-05
CID168362728-Sp0	1.0	4	0.018095165	-0.00070645224	-0.0005291061
CID91862549-Sp0	1.0	4	0.08201882	-0.0025547193	-0.0019812542
CID146016299-Sp0	1.0	4	0.11253269	-0.0019927912	-0.0016354066
CID146016777-Sp0	1.0	4	-0.001371076	-0.005511737	-0.004227923
CID156614720-Sp0	1.0	4	-0.0008457963	-0.0029439353	-0.0026535927
CID54183949-Sp0	1.0	4	-0.00040220408	-0.0006762571	-0.00047103985
CID91825710-Sp0	1.0	4	-0.0003583622	-0.0021530741	-0.0009771868
CID168357893-Sp0	10.0	4	0.5614487	0.11145259	0.079612836
CID10328489-Sp0	10.0	4	0.3529756	-0.0016804349	-0.0023077333
CID102364932-Sp0	10.0	4	0.33937043	-0.0006801978	0.00050854683
CID168362728-Sp0	10.0	4	0.13198142	0.027235001	0.08388944
CID91862549-Sp0	10.0	4	0.8814481	-0.0012586254	-0.001709777
CID146016299-Sp0	10.0	4	0.9886724	-0.0018633226	-0.0037326925
CID146016777-Sp0	10.0	4	0.5450434	-0.0016860601	-0.0010305903
CID156614720-Sp0	10.0	4	0.44863647	-0.0022779068	-0.0027980285
CID54183949-Sp0	10.0	4	0.13741434	-0.000896554	0.07508533
CID91825710-Sp0	10.0	4	0.06727144	-0.0020779525	-0.0007730645
CID168357893-Sp0	0.1	0	0.0549713	-0.0004224263	-0.000753004
CID10328489-Sp0	0.1	0	-0.0008745393	-0.0061357426	-0.0014518664
CID102364932-Sp0	0.1	0	0.047348775	-0.0010400494	-0.0005696421
CID168362728-Sp0	0.1	0	0.016154326	0.03757358	-0.0012755444
CID91862549-Sp0	0.1	0	0.05212514	-0.0033865394	-0.00087716215
CID146016299-Sp0	0.1	0	0.0009543374	-0.0044731232	-0.000656996
CID146016777-Sp0	0.1	0	0.042505965	-0.007130849	-0.0031853328
CID156614720-Sp0	0.1	0	-0.00030877814	-0.004246083	-0.0012538856
CID54183949-Sp0	0.1	0	0.024858668	-0.0013209486	-0.00048513687
CID91825710-Sp0	0.1	0	-0.00069267256	-0.0035461928	-0.00054807536
CID168357893-Sp0	1.0	0	0.096504815	0.005481571	-0.00067719555
CID10328489-Sp0	1.0	0	-0.0006211905	-0.0056347824	-0.0012739926
CID102364932-Sp0	1.0	0	0.09163399	-0.0003704196	-0.0005360549
CID168362728-Sp0	1.0	0	0.027288496	0.06366076	-0.0013261705
CID91862549-Sp0	1.0	0	0.09275809	-0.0029027432	-0.00068618584
CID146016299-Sp0	1.0	0	0.043483347	-0.003927301	-0.000530976
CID146016777-Sp0	1.0	0	0.07673651	-0.0066404534	-0.0029739975
CID156614720-Sp0	1.0	0	-1.2055114e-05	-0.0038157164	-0.001228118
CID54183949-Sp0	1.0	0	0.05553779	-0.0007983902	-0.00046924164
CID91825710-Sp0	1.0	0	-0.00054389745	-0.0031997259	-0.00052308076
CID168357893-Sp0	10.0	0	0.6764177	0.69508064	0.33156
CID10328489-Sp0	10.0	0	0.36370683	-0.001663221	0.035252675
CID102364932-Sp0	10.0	0	0.5394853	0.38531598	0.13634787
CID168362728-Sp0	10.0	0	0.28242528	0.48811784	-0.00014356323
CID91862549-Sp0	10.0	0	0.8436739	0.11859643	0.0131511465
CID146016299-Sp0	10.0	0	0.94342905	-0.00024118483	0.23083985
CID146016777-Sp0	10.0	0	0.60719055	-0.0012625833	-0.002844257
CID156614720-Sp0	10.0	0	0.505786	-0.00022939369	-0.0008977661
CID54183949-Sp0	10.0	0	0.15336752	-0.0007529317	-0.00089413155
CID91825710-Sp0	10.0	0	0.13056418	-0.0009882572	0.031553052
CID168357893-Sp0	0.1	7	0.13863066	-0.00023208871	-0.0011476688
CID10328489-Sp0	0.1	7	-0.002827004	-0.0050041485	-0.0038884038
CID102364932-Sp0	0.1	7	-0.00056336116	-0.0009924936	-0.001515014
CID168362728-Sp0	0.1	7	-0.0007587848	0.45456654	-0.002458043
CID91862549-Sp0	0.1	7	0.10999052	-0.0029578998	-0.0024007866
CID146016299-Sp0	0.1	7	-0.00067143363	-0.005123943	-0.002320411
CID146016777-Sp0	0.1	7	0.01801461	-0.00797881	-0.005586427
CID156614720-Sp0	0.1	7	-0.00131431	-0.0035071792	-0.0029903525
CID54183949-Sp0	0.1	7	0.054748505	-0.00054340897	-0.00079048023
CID91825710-Sp0	0.1	7	-0.0020766242	-0.00202867	-0.0025673811
CID168357893-Sp0	1.0	7	0.3591281	0.08423652	-0.00018823355
CID10328489-Sp0	1.0	7	-0.0020556638	-0.0042242086	-0.0029557638
CID102364932-Sp0	1.0	7	0.012235507	-0.0004954849	-0.0013456489
CID168362728-Sp0	1.0	7	-0.0003458415	0.47354004	-0.0023387505
CID91862549-Sp0	1.0	7	0.1661371	-0.0020429322	-0.0015235923
CID146016299-Sp0	1.0	7	0.06361355	-0.0042409864	-0.00090036925
CID146016777-Sp0	1.0	7	0.07704994	-0.006871841	-0.0048198784
CID156614720-Sp0	1.0	7	-0.00047029404	-0.002841274	-0.002414685
CID54183949-Sp0	1.0	7	0.14473826	-9.792879e-05	-0.001167878
CID91825710-Sp0	1.0	7	-0.0012527535	-0.0011316824	-0.0017931006
CID168357893-Sp0	10.0	7	0.7908276	0.6910697	0.625516
CID10328489-Sp0	10.0	7	0.17482854	-0.0038510514	-0.0005588442
CID102364932-Sp0	10.0	7	0.38024774	0.26731038	0.03321024
CID168362728-Sp0	10.0	7	0.24817386	0.519001	-0.00044886066
CID91862549-Sp0	10.0	7	0.81308144	0.014072798	0.008602142
CID146016299-Sp0	10.0	7	1.0452392	-0.001820076	0.5514397
CID146016777-Sp0	10.0	7	0.7640785	-0.00040848553	-0.0010275028
CID156614720-Sp0	10.0	7	0.6189208	-0.00065408676	-0.00095217273
CID54183949-Sp0	10.0	7	0.46554637	-0.0007821278	-0.0012294392
CID91825710-Sp0	10.0	7	0.15754806	-0.00059476076	0.075757876
CID168357893-Sp0	0.1	3	-0.0005644964	-0.0005783796	-0.0018115636
CID10328489-Sp0	0.1	3	-0.0017148477	-0.0042650998	-0.0023350376
CID102364932-Sp0	0.1	3	-0.00012802034	0.08623974	-0.002191819
CID168362728-Sp0	0.1	3	0.012476116	0.19611886	-0.0027235576
CID91862549-Sp0	0.1	3	0.07138442	-0.0016859878	-0.0013267121
CID146016299-Sp0	0.1	3	-0.0014329816	-0.0039947224	-0.0021656894
CID146016777-Sp0	0.1	3	-5.911246e-05	-0.0056760013	-0.00413358
CID156614720-Sp0	0.1	3	-0.001198081	-0.003039096	-0.0023682027
CID54183949-Sp0	0.1	3	0.02422811	-0.0004057677	-0.0013016548
CID91825710-Sp0	0.1	3	-0.0013238819	-0.0016370912	-0.0022375158
CID168357893-Sp0	1.0	3	0.040669374	0.06531361	-0.0017770263
CID10328489-Sp0	1.0	3	-0.0010371844	-0.0034406595	-0.0015731773
CID102364932-Sp0	1.0	3	0.0628699	0.19573277	-0.0023474873
CID168362728-Sp0	1.0	3	0.09653213	0.21813832	-0.0028823726
CID91862549-Sp0	1.0	3	0.1312407	-0.0009928588	-0.0011898031
CID146016299-Sp0	1.0	3	-0.0003571677	-0.00303968	-0.0015787958
CID146016777-Sp0	1.0	3	0.06309792	-0.0050283633	-0.004019309
CID156614720-Sp0	1.0	3	-0.00030389606	-0.0018776531	-0.0018388989
CID54183949-Sp0	1.0	3	0.108850285	0.016254567	-0.0012721597
CID91825710-Sp0	1.0	3	-0.00069137244	-0.0011166537	-0.0019473433
CID168357893-Sp0	10.0	3	0.58342004	0.7966546	0.1371829
CID10328489-Sp0	10.0	3	0.32888362	-0.0018580015	0.0415684
CID102364932-Sp0	10.0	3	0.44073004	0.5515393	-0.0014780477
CID168362728-Sp0	10.0	3	0.17383893	0.3622423	-0.0031538652
CID91862549-Sp0	10.0	3	0.6671881	0.06897876	-0.0013734939
CID146016299-Sp0	10.0	3	0.6849128	-6.521232e-05	0.15063219
CID146016777-Sp0	10.0	3	0.44386506	-0.00057158305	-0.0043334216
CID156614720-Sp0	10.0	3	0.49755222	-1.4462322e-06	-0.0010427582
CID54183949-Sp0	10.0	3	0.23582777	0.004379928	-0.0022179617
CID91825710-Sp0	10.0	3	0.1748174	-0.0011554623	-0.0018639436
CID168357893-Sp0	0.1	2	-0.00063566683	-8.431002e-05	-0.0012439352
CID10328489-Sp0	0.1	2	-0.0013958818	-0.0057555763	-0.0034526496
CID102364932-Sp0	0.1	2	-4.263058e-05	-0.0013089449	-0.0010420835
CID168362728-Sp0	0.1	2	0.01000981	0.06915495	-0.0010931047
CID91862549-Sp0	0.1	2	0.046518773	-0.0037913953	-0.0034962473
CID146016299-Sp0	0.1	2	-0.0014656492	-0.0063156644	-0.005228652
CID146016777-Sp0	0.1	2	-0.00053839595	-0.008700811	-0.007920188
CID156614720-Sp0	0.1	2	-0.0018256458	-0.0056986827	-0.0041722064
CID54183949-Sp0	0.1	2	-0.00017110392	-0.001999933	-0.0013373425
CID91825710-Sp0	0.1	2	-0.0011312509	-0.0043243775	-0.0020829677
CID168357893-Sp0	1.0	2	0.05084026	0.21760407	-0.00057786016
CID10328489-Sp0	1.0	2	-0.00018828377	-0.004196521	-0.0022306347
CID102364932-Sp0	1.0	2	0.093410365	0.04177513	-0.00014729351
CID168362728-Sp0	1.0	2	0.0433511	0.20204413	-0.0020730617
CID91862549-Sp0	1.0	2	0.18416318	-0.0024005882	-0.0024066176
CID146016299-Sp0	1.0	2	-0.0001372701	-0.004775655	-0.0041414956
CID146016777-Sp0	1.0	2	0.07054528	-0.0073298826	-0.0066916603
CID156614720-Sp0	1.0	2	-0.0007528466	-0.004206181	-0.0030335549
CID54183949-Sp0	1.0	2	0.04960069	-0.0008339603	-0.00079095433
CID91825710-Sp0	1.0	2	-0.00022178664	-0.0029815447	-0.0012722755
CID168357893-Sp0	10.0	2	0.6593497	0.8223728	0.17133531
CID10328489-Sp0	10.0	2	0.37070507	-0.0027337812	-0.002583657
CID102364932-Sp0	10.0	2	0.5140258	0.4526779	0.0651692
CID168362728-Sp0	10.0	2	0.31205425	0.32135838	-0.0011746198
CID91862549-Sp0	10.0	2	0.8464842	-0.00057133584	-0.0025097649
CID146016299-Sp0	10.0	2	0.9311433	-0.0014699693	0.056447968
CID146016777-Sp0	10.0	2	0.7001243	-0.0005886894	-0.00029311268
CID156614720-Sp0	10.0	2	0.62052774	-0.0017269889	-0.0018875888
CID54183949-Sp0	10.0	2	0.14950313	-0.002314844	-0.0045428574
CID91825710-Sp0	10.0	2	0.07952811	-0.0026389444	-0.0046250224
CID168357893-Sp0	0.1	6	-0.00059575867	0.11669621	-0.0024451688
CID10328489-Sp0	0.1	6	-0.0024438149	-0.0039650407	-0.004546301
CID102364932-Sp0	0.1	6	-0.0008430186	0.18857794	-0.0029630037
CID168362728-Sp0	0.1	6	-0.0005557139	0.1863354	-0.0026375386
CID91862549-Sp0	0.1	6	-0.0011725699	-0.0029865368	-0.004476482
CID146016299-Sp0	0.1	6	0.09270546	-0.0015775224	-0.0026282489
CID146016777-Sp0	0.1	6	-0.0022931134	-0.0068678353	-0.007270881
CID156614720-Sp0	0.1	6	-0.0030265364	-0.0037083456	-0.0048865797
CID54183949-Sp0	0.1	6	-0.0007564032	-0.0029486578	-0.0029515605
CID91825710-Sp0	0.1	6	-0.0015320539	-0.0037171736	-0.0020239397
CID168357893-Sp0	1.0	6	0.1799249	0.3178808	-0.00060791237
CID10328489-Sp0	1.0	6	-0.0007254764	-0.0030538307	-0.0030873616
CID102364932-Sp0	1.0	6	0.07789732	0.33080238	-0.0017677441
CID168362728-Sp0	1.0	6	0.0006941408	0.26634136	-0.001892018
CID91862549-Sp0	1.0	6	0.10659777	-0.0012337905	-0.0030570244
CID146016299-Sp0	1.0	6	0.36704135	-0.0002877824	-0.0010979539
CID146016777-Sp0	1.0	6	-0.0006881657	-0.005448544	-0.005704378
CID156614720-Sp0	1.0	6	-0.00139952	-0.0020703431	-0.003393608
CID54183949-Sp0	1.0	6	0.028407171	-0.0015402007	-0.0019424757
CID91825710-Sp0	1.0	6	-2.5160909e-05	-0.002512313	-0.0011189523
CID168357893-Sp0	10.0	6	0.7274126	0.5545732	0.39075622
CID10328489-Sp0	10.0	6	0.25253302	-0.0025726834	-0.001113764
CID102364932-Sp0	10.0	6	0.38204125	0.5867721	-0.0004087934
CID168362728-Sp0	10.0	6	0.1758949	0.4501995	-0.00063616113
CID91862549-Sp0	10.0	6	0.9220284	-0.0003920506	-0.0013616708
CID146016299-Sp0	10.0	6	0.9919826	-0.00026994944	0.0975932
CID146016777-Sp0	10.0	6	0.7709755	-0.0008929163	-0.0025655827
CID156614720-Sp0	10.0	6	0.58985156	0.024511978	-0.0006949605
CID54183949-Sp0	10.0	6	0.12203242	-0.0012887749	-0.0015727234
CID91825710-Sp0	10.0	6	0.16756146	-0.0026618135	-1.6047656e-05
CID168357893-Sp0	0.1	9	-0.0014166196	0.04244791	-0.001720591
CID10328489-Sp0	0.1	9	-0.004425449	-0.00407017	-0.0041586603
CID102364932-Sp0	0.1	9	-0.0010165074	0.1284935	-0.0020137802
CID168362728-Sp0	0.1	9	-0.00056330935	0.053507313	-0.0019544007
CID91862549-Sp0	0.1	9	-0.0023702371	-0.0023438025	-0.0025878889
CID146016299-Sp0	0.1	9	-0.0012691619	-0.0020468028	-0.0016880558
CID146016777-Sp0	0.1	9	-0.0035984516	-0.0035521893	-0.004167072
CID156614720-Sp0	0.1	9	-0.0024353585	-0.0020928518	-0.0028939568
CID54183949-Sp0	0.1	9	-0.0017213535	-0.0010634322	-0.0015730653
CID91825710-Sp0	0.1	9	-0.0030261714	-0.0027600103	-0.002692703
CID168357893-Sp0	1.0	9	-0.00022970422	0.20153236	-0.0016142599
CID10328489-Sp0	1.0	9	-0.0028593773	-0.0025389206	-0.0024675608
CID102364932-Sp0	1.0	9	-1.2751669e-05	0.29904997	-0.002178655
CID168362728-Sp0	1.0	9	0.023302495	0.19333021	-0.0021578127
CID91862549-Sp0	1.0	9	-0.0006217608	-0.0011338468	-0.0015944572
CID146016299-Sp0	1.0	9	0.01877442	-0.0015666093	-0.000750619
CID146016777-Sp0	1.0	9	-0.0019518766	-0.0021559647	-0.0034259695
CID156614720-Sp0	1.0	9	-0.0008611539	-0.0011026285	-0.002285224
CID54183949-Sp0	1.0	9	-0.00014790907	0.025436506	-0.0011595053
CID91825710-Sp0	1.0	9	-0.0011619338	-0.0016046829	-0.0018355523
CID168357893-Sp0	10.0	9	0.3492385	0.49110287	0.19592991
CID10328489-Sp0	10.0	9	0.02354236	-0.002950021	-0.0008474682
CID102364932-Sp0	10.0	9	0.33535877	0.48327005	-0.0010207109
CID168362728-Sp0	10.0	9	0.22087662	0.50121397	-0.0010912676
CID91862549-Sp0	10.0	9	0.7309136	0.006917	-0.001644134
CID146016299-Sp0	10.0	9	0.69908655	-0.002654572	0.09007678
CID146016777-Sp0	10.0	9	0.5608854	0.13114378	-0.0017839907
CID156614720-Sp0	10.0	9	0.59510815	-0.0020955242	-0.0028377199
CID54183949-Sp0	10.0	9	0.12140673	0.08429212	-0.0013990445
CID91825710-Sp0	10.0	9	0.1944364	-5.5398494e-05	-0.00046113206
CID168357893-Sp0	0.1	8	-0.0016756756	0.31009543	-0.0026028552
CID10328489-Sp0	0.1	8	-0.0018230103	-0.0051871515	-0.0039621526
CID102364932-Sp0	0.1	8	-0.000776792	0.044538476	-0.0018427527
CID168362728-Sp0	0.1	8	-0.000731263	0.50245035	-0.00249049
CID91862549-Sp0	0.1	8	0.046594843	-0.003074721	-0.001908507
CID146016299-Sp0	0.1	8	-0.00037789685	-0.003603212	-0.0018854751
CID146016777-Sp0	0.1	8	-0.0013063545	-0.006420442	-0.0050759185
CID156614720-Sp0	0.1	8	-0.0010718171	-0.0045031635	-0.0036490234
CID54183949-Sp0	0.1	8	-0.0012912656	-0.002974253	-0.002541244
CID91825710-Sp0	0.1	8	-0.0022236074	-0.0034354003	-0.0024816992
CID168357893-Sp0	1.0	8	-0.0005608521	0.5564419	-0.0019430986
CID10328489-Sp0	1.0	8	-0.0010097567	-0.004419769	-0.0031332888
CID102364932-Sp0	1.0	8	0.015195668	0.3251186	-0.0014440161
CID168362728-Sp0	1.0	8	0.018695533	0.564021	-0.0025685967
CID91862549-Sp0	1.0	8	0.15431392	-0.0023223774	-0.0014658066
CID146016299-Sp0	1.0	8	0.043262035	-0.0027713045	-0.0013111337
CID146016777-Sp0	1.0	8	-0.00044863878	-0.0058989446	-0.004125202
CID156614720-Sp0	1.0	8	-0.00024018198	-0.0037141244	-0.0027511728
CID54183949-Sp0	1.0	8	-0.0006243148	-0.0010099229	-0.0022202423
CID91825710-Sp0	1.0	8	-0.0013181863	-0.0021333068	-0.0017004197
CID168357893-Sp0	10.0	8	0.6124179	0.7907091	0.17977318
CID10328489-Sp0	10.0	8	0.401361	-0.004723781	-0.0008308899
CID102364932-Sp0	10.0	8	0.4033618	0.52103126	-0.0009040339
CID168362728-Sp0	10.0	8	0.33916858	0.73083436	-0.0005541025
CID91862549-Sp0	10.0	8	0.81588507	-0.0019058001	-0.0011565646
CID146016299-Sp0	10.0	8	0.84438634	-0.0013837727	0.007995993
CID146016777-Sp0	10.0	8	0.5385008	-0.0034165548	-0.002070225
CID156614720-Sp0	10.0	8	0.58711153	-0.0019036721	-0.0019159927
CID54183949-Sp0	10.0	8	0.115651615	-6.060183e-05	-0.0035323866
CID91825710-Sp0	10.0	8	0.23342039	-0.0013987342	-0.0010395488
CID156616811-Sp0	0.1	1	-8.5667074e-05	0.051206514	-0.00093657593
CID168363717-Sp0	0.1	1	-0.0006061415	-0.0038464246	-0.0023795245
CID447026-Sp0	0.1	1	-0.00011312187	0.09490463	-0.0008825439
CID91845288-Sp0	0.1	1	0.015284643	-0.0050247065	-0.0028309135
CID91845767-Sp0	0.1	1	-0.003346413	-0.0060177953	-0.0048876232
CID91846384-Sp0	0.1	1	-0.00056203944	-0.0035073345	-0.0030155748
CID168368183-Sp0	0.1	1	-9.972244e-05	-0.0025527906	-0.0018581096
CID91855039-Sp0	0.1	1	-0.0017705646	-0.0032050544	-0.0026205592
CID146016988-Sp0	0.1	1	-0.00045854985	-0.0046684253	-0.0035117297
CID156615953-Sp0	0.1	1	-0.0012302848	-0.002928375	-0.0026424436
CID156616811-Sp0	1.0	1	0.057269543	0.1821337	-0.00044243975
CID168363717-Sp0	1.0	1	0.058089882	-0.0023659368	-0.0015874497
CID447026-Sp0	1.0	1	0.026705995	0.21054071	-0.00060698955
CID91845288-Sp0	1.0	1	0.16499168	-0.0035076695	-0.0020608502
CID91845767-Sp0	1.0	1	-0.0025249913	-0.004461189	-0.0039401185
CID91846384-Sp0	1.0	1	0.035180762	-0.0021452238	-0.0021714994
CID168368183-Sp0	1.0	1	0.13094836	-0.0010693079	-0.0009691624
CID91855039-Sp0	1.0	1	-0.00094235357	-0.0015302588	-0.001859832
CID146016988-Sp0	1.0	1	0.04429856	-0.0032298153	-0.0026949537
CID156615953-Sp0	1.0	1	-0.00030150384	-0.0014302857	-0.0019057197
CID156616811-Sp0	10.0	1	0.2749736	-7.969588e-05	-0.003587722
CID168363717-Sp0	10.0	1	0.69088554	0.4442374	0.37055254
CID447026-Sp0	10.0	1	0.20216413	-0.0007970269	-0.00427859
CID91845288-Sp0	10.0	1	0.67183256	-0.001441489	-0.0014724855
CID91845767-Sp0	10.0	1	0.07856434	-0.0050400714	-0.004947767
CID91846384-Sp0	10.0	1	0.5824458	-0.0005056947	-0.0016476966
CID168368183-Sp0	10.0	1	0.6773077	0.32479382	0.18255259
CID91855039-Sp0	10.0	1	0.14242695	-0.0027004248	-0.0040048044
CID146016988-Sp0	10.0	1	0.48013583	-0.0029374503	-0.0046945307
CID156615953-Sp0	10.0	1	0.25586492	-0.002460309	-0.003595526
CID156616811-Sp0	0.1	5	-0.00016441538	0.044266984	-0.0030374615
CID168363717-Sp0	0.1	5	-0.0005934937	-0.0016996196	-0.0027536212
CID447026-Sp0	0.1	5	-0.00023313223	0.11159026	-0.0030176716
CID91845288-Sp0	0.1	5	-0.0008199964	-0.0037545299	-0.00555008
CID91845767-Sp0	0.1	5	-0.0023829637	-0.006064248	-0.009262223
CID91846384-Sp0	0.1	5	-0.00071297213	-0.0028065275	-0.004409697
CID168368183-Sp0	0.1	5	-0.00032380476	-0.0014485919	-0.0023577933
CID91855039-Sp0	0.1	5	-0.0019560603	-0.003242621	-0.0058785654
CID146016988-Sp0	0.1	5	-0.0018074516	-0.0052136136	-0.0082137
CID156615953-Sp0	0.1	5	-0.0010090943	-0.0031471264	-0.005406918
CID156616811-Sp0	1.0	5	0.03668025	0.08705859	-0.002811275
CID168363717-Sp0	1.0	5	0.030142114	-0.000976987	-0.0016287066
CID447026-Sp0	1.0	5	0.034216315	0.15617327	-0.0027954858
CID91845288-Sp0	1.0	5	-0.00011368244	-0.0033688154	-0.00502586
CID91845767-Sp0	1.0	5	-0.0018500946	-0.00560665	-0.008722196
CID91846384-Sp0	1.0	5	0.0029512048	-0.002409304	-0.003698923
CID168368183-Sp0	1.0	5	0.05417393	-0.00076933793	-0.0014501978
CID91855039-Sp0	1.0	5	-0.0013952289	-0.00292892	-0.005375172
CID146016988-Sp0	1.0	5	-0.0011818613	-0.0047639236	-0.007622639
CID156615953-Sp0	1.0	5	-0.00033366767	-0.0027992663	-0.0048843347
CID156616811-Sp0	10.0	5	0.13190286	0.1745333	-0.0018878753
CID168363717-Sp0	10.0	5	0.86287904	0.6247309	0.619139
CID447026-Sp0	10.0	5	0.0676035	0.16822931	-0.0024818284
CID91845288-Sp0	10.0	5	0.47173154	-0.0013352283	-0.001554368
CID91845767-Sp0	10.0	5	0.08495747	-0.003327327	-0.006274883
CID91846384-Sp0	10.0	5	0.43641448	0.013328791	-0.0014916522
CID168368183-Sp0	10.0	5	0.772799	0.6514732	0.6148387
CID91855039-Sp0	10.0	5	0.14881685	-0.0012992403	-0.0036923396
CID146016988-Sp0	10.0	5	0.12055986	-0.001973944	-0.0052563017
CID156615953-Sp0	10.0	5	0.26380765	-0.0012812305	-0.00350672
CID156616811-Sp0	0.1	4	-0.00038609296	-0.0013702852	-0.0009461942
CID168363717-Sp0	0.1	4	0.051201865	-0.0008298513	-0.0004429108
CID447026-Sp0	0.1	4	-0.00052152306	-0.0015757307	-0.0013106269
CID91845288-Sp0	0.1	4	0.10980076	-0.00145892	-0.0008017015
CID91845767-Sp0	0.1	4	-0.0016022633	-0.002474167	-0.0034088176
CID91846384-Sp0	0.1	4	-0.0010106559	-0.0025862297	-0.002259046
CID168368183-Sp0	0.1	4	0.07292773	-0.0007082099	-0.0003763677
CID91855039-Sp0	0.1	4	-0.0011319391	-0.0020394432	-0.0024294588
CID146016988-Sp0	0.1	4	-0.0013835944	-0.0026862018	-0.0027252971
CID156615953-Sp0	0.1	4	-0.0008480616	-0.0015419316	-0.0014819083
CID156616811-Sp0	1.0	4	0.005782664	-0.0009829359	-0.0005077052
CID168363717-Sp0	1.0	4	0.20580186	0.0030729175	0.08704037
CID447026-Sp0	1.0	4	-3.84143e-05	-0.0010527774	-0.00082403986
CID91845288-Sp0	1.0	4	0.2371666	-0.00061501097	-2.2580922e-05
CID91845767-Sp0	1.0	4	-0.001140194	-0.002006565	-0.0028532979
CID91846384-Sp0	1.0	4	0.024282575	-0.0013519606	-0.0011110354
CID168368183-Sp0	1.0	4	0.26000226	0.026473872	0.07589937
CID91855039-Sp0	1.0	4	-0.00045002802	-0.0011895578	-0.0016196283
CID146016988-Sp0	1.0	4	-0.0008028616	-0.0022766315	-0.0020016632
CID156615953-Sp0	1.0	4	-4.356533e-05	-0.00082047237	-0.00063626317
CID156616811-Sp0	10.0	4	0.09560359	-0.0010934001	0.022674143
CID168363717-Sp0	10.0	4	0.8226565	0.2039373	0.14065798
CID447026-Sp0	10.0	4	0.08252331	-0.0013992578	0.00793384
CID91845288-Sp0	10.0	4	0.941267	-0.00012455478	-0.00037019476
CID91845767-Sp0	10.0	4	-0.000322192	-0.0018096694	-0.0020473786
CID91846384-Sp0	10.0	4	0.41032308	-0.00029320834	-0.00074755814
CID168368183-Sp0	10.0	4	0.8375495	0.22335187	0.13844651
CID91855039-Sp0	10.0	4	0.043239847	-0.0011324328	-0.0010049534
CID146016988-Sp0	10.0	4	0.14681113	-0.0018880769	-0.0011248722
CID156615953-Sp0	10.0	4	0.10973348	-0.0011742929	0.00176844
CID156616811-Sp0	0.1	0	0.024593964	-8.4434745e-05	-0.0011611808
CID168363717-Sp0	0.1	0	0.05469451	-0.0015933375	-0.0006909511
CID447026-Sp0	0.1	0	-0.00011028662	0.07438744	-0.0014228433
CID91845288-Sp0	0.1	0	0.0914672	-0.0022748506	-0.0013364974
CID91845767-Sp0	0.1	0	-0.0010295364	-0.0063735805	-0.001871579
CID91846384-Sp0	0.1	0	-0.00010597214	-0.002819229	-0.0007459197
CID168368183-Sp0	0.1	0	0.09093034	-0.0009843704	-0.0006321587
CID91855039-Sp0	0.1	0	-0.00085116894	-0.0032347988	-0.0014176636
CID146016988-Sp0	0.1	0	-0.0002700801	-0.0047901943	-0.0014295789
CID156615953-Sp0	0.1	0	-0.0002567993	-0.003104971	-0.00054378936
CID156616811-Sp0	1.0	0	0.04599271	0.04312815	-0.001230981
CID168363717-Sp0	1.0	0	0.09115897	-0.0011555664	-0.0006518092
CID447026-Sp0	1.0	0	0.0057698637	0.12769873	-0.0015748191
CID91845288-Sp0	1.0	0	0.14094447	-0.0018430033	-0.0011195771
CID91845767-Sp0	1.0	0	-0.0008729724	-0.006154648	-0.0017202633
CID91846384-Sp0	1.0	0	0.02214215	-0.0023588608	-0.00061078643
CID168368183-Sp0	1.0	0	0.15203722	-0.00048256872	-0.0005237844
CID91855039-Sp0	1.0	0	-0.00062893255	-0.0028140557	-0.001405758
CID146016988-Sp0	1.0	0	-3.6478043e-05	-0.004382382	-0.0013169977
CID156615953-Sp0	1.0	0	0.0023422167	-0.0026460963	-0.0005187601
CID156616811-Sp0	10.0	0	0.2995931	0.36537388	-0.0003889326
CID168363717-Sp0	10.0	0	0.87432104	0.77776253	0.51749516
CID447026-Sp0	10.0	0	0.17811888	0.34604514	-0.0012558403
CID91845288-Sp0	10.0	0	0.9804695	0.4767802	0.30338705
CID91845767-Sp0	10.0	0	0.047968104	-0.0050295624	-0.0017970728
CID91846384-Sp0	10.0	0	0.5529327	0.041507855	0.007864244
CID168368183-Sp0	10.0	0	0.8703552	0.7129891	0.46764722
CID91855039-Sp0	10.0	0	0.0800322	-0.0027591337	-0.0019486981
CID146016988-Sp0	10.0	0	0.39740562	-0.0011810331	-0.0014065462
CID156615953-Sp0	10.0	0	0.18967143	-0.0011299103	-0.00067620684
CID156616811-Sp0	0.1	7	-0.00093599065	0.20255543	-0.0021169307
CID168363717-Sp0	0.1	7	0.20168608	-0.0020799264	-0.0010392654
CID447026-Sp0	0.1	7	-0.0007733501	0.4028807	-0.0022920412
CID91845288-Sp0	0.1	7	0.11858973	-0.0026179615	-0.0010955372
CID91845767-Sp0	0.1	7	-0.0011132659	-0.0066773007	-0.005740235
CID91846384-Sp0	0.1	7	-0.0010527442	-0.0037615863	-0.002826606
CID168368183-Sp0	0.1	7	0.27324674	-0.0013648042	-0.00071879965
CID91855039-Sp0	0.1	7	-0.0016502915	-0.0023679067	-0.0026311993
CID146016988-Sp0	0.1	7	-0.0015820937	-0.0042851414	-0.0033353257
CID156615953-Sp0	0.1	7	-0.0011997728	-0.0025171223	-0.0025699371
CID156616811-Sp0	1.0	7	-0.00050569134	0.26225126	-0.0023053293
CID168363717-Sp0	1.0	7	0.43874955	-0.0007958887	0.0034662634
CID447026-Sp0	1.0	7	-0.00031363545	0.4502044	-0.0023011346
CID91845288-Sp0	1.0	7	0.25893325	-0.0019833117	-0.00079165294
CID91845767-Sp0	1.0	7	-0.00066968636	-0.0061047706	-0.0053397953
CID91846384-Sp0	1.0	7	-0.00020890012	-0.0029935949	-0.0021162361
CID168368183-Sp0	1.0	7	0.52338994	-0.00024562984	0.010586157
CID91855039-Sp0	1.0	7	-0.0010469664	-0.0015656801	-0.0022291115
CID146016988-Sp0	1.0	7	-0.0008301656	-0.0035015335	-0.0027075922
CID156615953-Sp0	1.0	7	-0.0005783917	-0.0020132281	-0.0022690406
CID156616811-Sp0	10.0	7	0.18819669	0.25990903	-0.0012328125
CID168363717-Sp0	10.0	7	0.97308385	0.7445618	0.76368874
CID447026-Sp0	10.0	7	0.21214679	0.2606681	-0.0011224116
CID91845288-Sp0	10.0	7	0.7206104	0.1345101	0.24701387
CID91845767-Sp0	10.0	7	0.11396071	-0.0044998983	-0.0038047961
CID91846384-Sp0	10.0	7	0.38120788	-0.0024465984	-0.0012540681
CID168368183-Sp0	10.0	7	0.90867054	0.6893573	0.718834
CID91855039-Sp0	10.0	7	0.080779016	-0.001783626	-0.0016579484
CID146016988-Sp0	10.0	7	0.2164081	-0.0008474329	-0.0019456426
CID156615953-Sp0	10.0	7	0.15622735	-0.0015104192	-0.0012374879
CID156616811-Sp0	0.1	3	-0.00015346422	0.14490321	-0.0027879737
CID168363717-Sp0	0.1	3	-0.0007558575	-0.0029369562	-0.0016168614
CID447026-Sp0	0.1	3	-0.00017795741	0.085413	-0.0024937605
CID91845288-Sp0	0.1	3	-0.0014882956	-0.0027775937	-0.0021064212
CID91845767-Sp0	0.1	3	-0.00334917	-0.0026284312	-0.006080724
CID91846384-Sp0	0.1	3	-0.00049892307	-0.0020606695	-0.0014334115
CID168368183-Sp0	0.1	3	-0.00033419565	-0.0016832794	-0.0012646904
CID91855039-Sp0	0.1	3	-0.0015745558	-0.0014801256	-0.0032468312
CID146016988-Sp0	0.1	3	-0.0015872772	-0.0037035618	-0.0037444825
CID156615953-Sp0	0.1	3	-0.00093537493	-0.0015947728	-0.0024816436
CID156616811-Sp0	1.0	3	0.05806137	0.2280207	-0.0029226842
CID168363717-Sp0	1.0	3	0.020475492	-0.0020589584	-0.0012841746
CID447026-Sp0	1.0	3	0.061369583	0.16388267	-0.0027364902
CID91845288-Sp0	1.0	3	-0.00059020845	-0.0018699155	-0.0016296256
CID91845767-Sp0	1.0	3	-0.0026432478	-0.0016545544	-0.006168506
CID91846384-Sp0	1.0	3	0.05201491	-0.0010497671	-0.0012132671
CID168368183-Sp0	1.0	3	0.06616735	-0.00068825093	-0.00088314264
CID91855039-Sp0	1.0	3	-0.000945784	-0.00061798125	-0.003269906
CID146016988-Sp0	1.0	3	-0.0008261357	-0.003008622	-0.0033150965
CID156615953-Sp0	1.0	3	-0.0001383391	-0.0006270528	-0.0023698842
CID156616811-Sp0	10.0	3	0.16677305	0.27600223	-0.0036636253
CID168363717-Sp0	10.0	3	0.8208117	0.673941	0.48114392
CID447026-Sp0	10.0	3	0.112797976	0.18015791	-0.004004679
CID91845288-Sp0	10.0	3	0.4775511	0.15722002	-0.0009830743
CID91845767-Sp0	10.0	3	-0.0002896525	-0.0018929756	-0.0058840928
CID91846384-Sp0	10.0	3	0.33548927	0.07545532	-0.00068494066
CID168368183-Sp0	10.0	3	0.7481645	0.761216	0.438373
CID91855039-Sp0	10.0	3	0.11656891	-0.00070500193	-0.004126443
CID146016988-Sp0	10.0	3	0.18491139	-0.0006003974	-0.0026823848
CID156615953-Sp0	10.0	3	0.2135194	-0.00014469489	-0.0024560248
CID156616811-Sp0	0.1	2	-2.3400783e-06	0.02740813	-0.0009923386
CID168363717-Sp0	0.1	2	-0.0011529544	-0.0024411	-0.0023392602
CID447026-Sp0	0.1	2	-8.685395e-05	0.082356036	-0.0011343646
CID91845288-Sp0	0.1	2	0.16629891	-0.0013775871	-0.0021728107
CID91845767-Sp0	0.1	2	-0.0025140026	-0.006520197	-0.0039635533
CID91846384-Sp0	0.1	2	-0.0009654364	-0.00422964	-0.0031219956
CID168368183-Sp0	0.1	2	-0.00059910805	-0.001009486	-0.0013715863
CID91855039-Sp0	0.1	2	-0.0012291435	-0.004357507	-0.0026499878
CID146016988-Sp0	0.1	2	-0.0024591528	-0.0066094007	-0.003758787
CID156615953-Sp0	0.1	2	-0.0008889362	-0.0038666462	-0.0019783657
CID156616811-Sp0	1.0	2	0.043174654	0.20375767	-0.0014419692
CID168363717-Sp0	1.0	2	0.007219821	-0.0008723521	-0.0010649625
CID447026-Sp0	1.0	2	0.010713264	0.26766858	-0.0015459653
CID91845288-Sp0	1.0	2	0.435942	-0.00071558444	-0.00085443346
CID91845767-Sp0	1.0	2	-0.0016677624	-0.005197278	-0.0031149262
CID91846384-Sp0	1.0	2	0.0146790445	-0.0026519417	-0.0021826443
CID168368183-Sp0	1.0	2	0.0762645	0.05012933	-9.606898e-05
CID91855039-Sp0	1.0	2	-0.0002036713	-0.0028127867	-0.0016724017
CID146016988-Sp0	1.0	2	-0.0013224873	-0.0049093347	-0.0026378587
CID156615953-Sp0	1.0	2	0.023206398	-0.0023010846	-0.00093379855
CID156616811-Sp0	10.0	2	0.28125405	0.28820807	-0.001813735
CID168363717-Sp0	10.0	2	0.8824834	0.8513968	0.7365206
CID447026-Sp0	10.0	2	0.1633373	0.18855628	-0.003425265
CID91845288-Sp0	10.0	2	1.0653198	0.56990063	0.48269156
CID91845767-Sp0	10.0	2	0.00536941	-0.003999827	-0.0055322996
CID91846384-Sp0	10.0	2	0.34139362	-0.00035572483	-0.0021229454
CID168368183-Sp0	10.0	2	0.82984215	0.7321711	0.5894746
CID91855039-Sp0	10.0	2	0.1698269	-0.00054421707	-0.0034578997
CID146016988-Sp0	10.0	2	0.11661978	-0.0012941142	-0.0029615252
CID156615953-Sp0	10.0	2	0.22697286	-0.0017042725	-0.0037265276
CID156616811-Sp0	0.1	6	-0.00075292913	0.1394411	-0.00286864
CID168363717-Sp0	0.1	6	-0.0017783698	-0.0017021089	-0.0029379153
CID447026-Sp0	0.1	6	-0.00076605676	0.11509356	-0.0026535983
CID91845288-Sp0	0.1	6	-0.0014145991	-0.0013148055	-0.0034526256
CID91845767-Sp0	0.1	6	-0.002218703	-0.0049225762	-0.005068059
CID91846384-Sp0	0.1	6	-0.0019224802	-0.0031081885	-0.0034023572
CID168368183-Sp0	0.1	6	-0.00067416904	-0.0005797082	-0.0021898644
CID91855039-Sp0	0.1	6	-0.0016103922	-0.004239207	-0.0033587478
CID146016988-Sp0	0.1	6	-0.0017840125	-0.0054486045	-0.004068087
CID156615953-Sp0	0.1	6	-0.0011285826	-0.0032029678	-0.0022480064
CID156616811-Sp0	1.0	6	0.0038821846	0.23447144	-0.002052018
CID168363717-Sp0	1.0	6	0.06685149	0.010609582	-0.0013150802
CID447026-Sp0	1.0	6	-4.361242e-05	0.19346513	-0.001971942
CID91845288-Sp0	1.0	6	0.067610905	0.013336256	-0.0021359953
CID91845767-Sp0	1.0	6	-0.00079248607	-0.0039750123	-0.0036416121
CID91846384-Sp0	1.0	6	-0.00077992916	-0.0018032979	-0.0019884317
CID168368183-Sp0	1.0	6	0.22469714	0.1307386	-0.00049214764
CID91855039-Sp0	1.0	6	-2.537161e-05	-0.0026757482	-0.0022452944
CID146016988-Sp0	1.0	6	-0.0006026147	-0.0039368514	-0.003020061
CID156615953-Sp0	1.0	6	0.048337683	-0.0017659324	-0.0010560522
CID156616811-Sp0	10.0	6	0.15171999	0.35887775	-0.0012846165
CID168363717-Sp0	10.0	6	0.9894041	0.77529836	0.82405293
CID447026-Sp0	10.0	6	0.10967881	0.2414493	-0.0015476146
CID91845288-Sp0	10.0	6	0.8964546	0.21002978	-0.00022147893
CID91845767-Sp0	10.0	6	0.07090382	-0.0036199184	-0.0021197894
CID91846384-Sp0	10.0	6	0.2819332	0.06361014	-0.0010850411
CID168368183-Sp0	10.0	6	0.91380477	0.7811518	0.70953596
CID91855039-Sp0	10.0	6	0.13067028	-0.003166957	-0.001242336
CID146016988-Sp0	10.0	6	0.17079234	-0.003411158	-0.0015839743
CID156615953-Sp0	10.0	6	0.20901065	-0.0020146805	-0.000108538414
CID156616811-Sp0	0.1	9	-0.000860354	0.067411296	-0.0022479012
CID168363717-Sp0	0.1	9	-0.0010001346	-0.0004139404	-0.0009875984
CID447026-Sp0	0.1	9	-0.0008020526	0.078117244	-0.001977085
CID91845288-Sp0	0.1	9	0.10387066	0.07913355	-0.0010223575
CID91845767-Sp0	0.1	9	-0.0032741237	-0.006351276	-0.0042129564
CID91846384-Sp0	0.1	9	-0.0019960036	-0.002281728	-0.0020762018
CID168368183-Sp0	0.1	9	-0.00062959164	0.09010676	-0.0007595245
CID91855039-Sp0	0.1	9	-0.0016529646	-0.0009416874	-0.00188038
CID146016988-Sp0	0.1	9	-0.0040290686	-0.0036263436	-0.0035501742
CID156615953-Sp0	0.1	9	-0.0014136898	-0.0017910112	-0.0015700359
CID156616811-Sp0	1.0	9	-6.693795e-05	0.2116466	-0.0024272953
CID168363717-Sp0	1.0	9	0.06454247	0.043787286	0.0023736507
CID447026-Sp0	1.0	9	-5.030021e-05	0.21720491	-0.0023214698
CID91845288-Sp0	1.0	9	0.21507882	0.08072964	-0.0012612067
CID91845767-Sp0	1.0	9	-0.0024517118	-0.006335428	-0.0038790635
CID91846384-Sp0	1.0	9	-0.00032982274	-0.0014297809	-0.00083933753
CID168368183-Sp0	1.0	9	0.07738389	0.23529837	-0.00028565942
CID91855039-Sp0	1.0	9	-0.0007925343	-0.0004896861	-0.0014724811
CID146016988-Sp0	1.0	9	-0.0022421696	-0.0021873538	-0.0024779127
CID156615953-Sp0	1.0	9	-0.0003370069	-0.0012692942	-0.001309688
CID156616811-Sp0	10.0	9	0.14971653	0.3453649	-0.0018037815
CID168363717-Sp0	10.0	9	0.6747762	0.6551288	0.53300375
CID447026-Sp0	10.0	9	0.16247064	0.40757996	-0.002016115
CID91845288-Sp0	10.0	9	0.96359533	0.2629553	0.07914206
CID91845767-Sp0	10.0	9	-0.00038009122	-0.0065862206	-0.0036571627
CID91846384-Sp0	10.0	9	0.3829163	-0.0010811867	-0.0009919433
CID168368183-Sp0	10.0	9	0.6576185	0.70799977	0.4871133
CID91855039-Sp0	10.0	9	0.1563952	-0.0010435681	-0.0019536642
CID146016988-Sp0	10.0	9	0.044131532	-0.0011680956	-0.0031009943
CID156615953-Sp0	10.0	9	0.19835328	-0.0021903955	-0.0022552684
CID156616811-Sp0	0.1	8	-0.00080233975	0.43349415	-0.0022766856
CID168363717-Sp0	0.1	8	-0.0015259646	-0.0019594259	-0.0027980292
CID447026-Sp0	0.1	8	-0.0010436656	0.43753147	-0.002498427
CID91845288-Sp0	0.1	8	-0.0012267833	-0.0038844252	-0.0023855933
CID91845767-Sp0	0.1	8	-0.002728079	-0.0064902524	-0.0053379713
CID91846384-Sp0	0.1	8	-0.0017400471	-0.0034857448	-0.002460768
CID168368183-Sp0	0.1	8	-0.001225314	-0.0007617448	-0.0022024366
CID91855039-Sp0	0.1	8	-0.001974235	-0.0045848554	-0.004033525
CID146016988-Sp0	0.1	8	-0.002675246	-0.0052378518	-0.004334767
CID156615953-Sp0	0.1	8	-0.001514629	-0.004223524	-0.003455509
CID156616811-Sp0	1.0	8	0.022957072	0.5575787	-0.0021537163
CID168363717-Sp0	1.0	8	-0.0007319106	-0.0006256331	-0.0020831218
CID447026-Sp0	1.0	8	-1.9914954e-05	0.53183866	-0.0024587407
CID91845288-Sp0	1.0	8	-0.00038743435	-0.0030881932	-0.0016310083
CID91845767-Sp0	1.0	8	-0.0019010557	-0.0048073507	-0.004496987
CID91846384-Sp0	1.0	8	-0.00087070506	-0.0024176186	-0.0016076153
CID168368183-Sp0	1.0	8	-0.00052213756	0.10647459	-0.0016092217
CID91855039-Sp0	1.0	8	-0.0012423988	-0.003088134	-0.0030930932
CID146016988-Sp0	1.0	8	-0.0017622737	-0.0041680103	-0.003567542
CID156615953-Sp0	1.0	8	-0.00066788745	-0.0029751298	-0.002485894
CID156616811-Sp0	10.0	8	0.25322396	0.5143559	-0.0022454709
CID168363717-Sp0	10.0	8	0.88116056	0.5182698	0.3558661
CID447026-Sp0	10.0	8	0.20839375	0.4417677	-0.002872664
CID91845288-Sp0	10.0	8	0.80664885	0.11781457	0.19146773
CID91845767-Sp0	10.0	8	0.08668648	-0.0017674705	-0.0041818507
CID91846384-Sp0	10.0	8	0.38777274	0.23614469	-0.00074678985
CID168368183-Sp0	10.0	8	0.8309536	0.5537129	0.32781005
CID91855039-Sp0	10.0	8	0.0018624663	-0.0017143043	-0.004303779
CID146016988-Sp0	10.0	8	0.14869905	0.009178922	-0.002899311
CID156615953-Sp0	10.0	8	0.12746473	-0.001263259	-0.0024578194
CID168357990-Sp0	0.1	1	-0.0023771562	-0.0043748454	-0.0029059695
CID91856773-Sp0	0.1	1	-0.00032189427	-0.001372058	-0.0013349847
CID146321686-Sp0	0.1	1	-0.0011160842	-0.005976892	-0.002288087
CID168365038-Sp0	0.1	1	-0.0018191054	-0.005502756	-0.0024684763
CID168368921-Sp0	0.1	1	-0.0031384474	-0.0055924198	-0.0037490982
CID168369770-Sp0	0.1	1	0.0056179613	-0.0011342972	-0.0010772211
CID21730108-Sp0	0.1	1	-0.00021645277	-0.0017766516	-0.0013586761
CID91851755-Sp0	0.1	1	-0.002830089	-0.0066916267	-0.0035821735
CID168366625-Sp0	0.1	1	0.04170735	-0.008548025	-0.005231225
CID93481371-Sp0	0.1	1	-9.1627386e-05	-0.0019731184	-0.0015468331
CID168357990-Sp0	1.0	1	-0.0016623717	-0.0035915433	-0.0023316238
CID91856773-Sp0	1.0	1	0.079556935	0.028677426	-0.00027300135
CID146321686-Sp0	1.0	1	0.021285817	-0.004328585	-0.0011649393
CID168365038-Sp0	1.0	1	-0.0011729881	-0.0038321125	-0.001603802
CID168368921-Sp0	1.0	1	-0.0026065537	-0.0039403243	-0.00310351
CID168369770-Sp0	1.0	1	0.10750739	0.012891524	-0.00047817454
CID21730108-Sp0	1.0	1	0.059364706	-0.0003912264	-0.0006397277
CID91851755-Sp0	1.0	1	-0.0021989474	-0.0050692926	-0.0027133124
CID168366625-Sp0	1.0	1	0.13758083	-0.0070181075	-0.00428406
CID93481371-Sp0	1.0	1	0.10770424	-0.0004563783	-0.0006604479
CID168357990-Sp0	10.0	1	0.04146126	-0.0018196804	-0.003464188
CID91856773-Sp0	10.0	1	0.37678462	-0.0006746888	-0.000108906475
CID146321686-Sp0	10.0	1	0.9993032	0.6977579	0.8262556
CID168365038-Sp0	10.0	1	0.28261006	0.05407463	0.113264866
CID168368921-Sp0	10.0	1	-7.022783e-05	-0.0036732364	-0.003964542
CID168369770-Sp0	10.0	1	0.4099379	0.2918743	-0.00088878453
CID21730108-Sp0	10.0	1	0.2584193	0.024270587	-0.0027714567
CID91851755-Sp0	10.0	1	0.13419555	0.005819492	0.03684639
CID168366625-Sp0	10.0	1	0.9350256	-0.001626334	-0.0041507743
CID93481371-Sp0	10.0	1	0.354294	0.1355937	-0.0018440861
CID168357990-Sp0	0.1	5	-0.0003061582	-0.002886698	-0.004228135
CID91856773-Sp0	0.1	5	-0.00087230204	-0.00043993167	-0.0026256675
CID146321686-Sp0	0.1	5	0.08918335	-0.0020034595	-0.00070134935
CID168365038-Sp0	0.1	5	-0.001725661	-0.0030068234	-0.0043554483
CID168368921-Sp0	0.1	5	-0.0039079967	-0.0054381182	-0.008734233
CID168369770-Sp0	0.1	5	-1.0404885e-05	0.07019764	-0.001932245
CID21730108-Sp0	0.1	5	-0.0003783065	-0.0006561913	-0.0027334462
CID91851755-Sp0	0.1	5	-0.002764282	-0.0041836207	-0.006043345
CID168366625-Sp0	0.1	5	0.12632191	-0.00515167	-0.005992858
CID93481371-Sp0	0.1	5	-0.0002552405	-0.00076995185	-0.002492651
CID168357990-Sp0	1.0	5	0.021724164	-0.0025444026	-0.0037760816
CID91856773-Sp0	1.0	5	-0.00026331542	0.0018887594	-0.0021751875
CID146321686-Sp0	1.0	5	0.21846753	-0.0011595626	0.09558317
CID168365038-Sp0	1.0	5	-0.0010732423	-0.0025940186	-0.0037294477
CID168368921-Sp0	1.0	5	-0.003334658	-0.0050674803	-0.00818297
CID168369770-Sp0	1.0	5	0.0884567	0.12384056	-0.0015539171
CID21730108-Sp0	1.0	5	0.029920518	-0.00016300552	-0.002494176
CID91851755-Sp0	1.0	5	-0.0020988006	-0.0037733861	-0.0054501975
CID168366625-Sp0	1.0	5	0.18825915	-0.0048339246	-0.005495732
CID93481371-Sp0	1.0	5	0.046677664	-0.00033118925	-0.0022365195
CID168357990-Sp0	10.0	5	0.59120727	0.24786517	0.1950385
CID91856773-Sp0	10.0	5	0.31054813	0.18309487	-0.00033457144
CID146321686-Sp0	10.0	5	0.9806685	0.959357	0.93553674
CID168365038-Sp0	10.0	5	0.33887696	0.0063562095	-0.00014379888
CID168368921-Sp0	10.0	5	0.032299563	-0.0030466595	-0.0059260475
CID168369770-Sp0	10.0	5	0.29127175	0.39563435	0.13043144
CID21730108-Sp0	10.0	5	0.23945145	0.25680733	9.030104e-05
CID91851755-Sp0	10.0	5	0.2569465	-0.00088920613	-0.0015989814
CID168366625-Sp0	10.0	5	0.83789235	-0.0011772938	-0.0028187865
CID93481371-Sp0	10.0	5	0.4007799	0.37579873	0.14978543
CID168357990-Sp0	0.1	4	-0.00075991225	-0.001228966	-0.0016898494
CID91856773-Sp0	0.1	4	-0.00070639205	-0.0018491172	-0.0016500446
CID146321686-Sp0	0.1	4	0.07225847	-0.0022340673	-0.00084729906
CID168365038-Sp0	0.1	4	-0.0013550235	-0.003081242	-0.0020402768
CID168368921-Sp0	0.1	4	-0.0022311525	-0.0028874618	-0.0040410957
CID168369770-Sp0	0.1	4	0.08939801	-0.00051391165	-4.930094e-05
CID21730108-Sp0	0.1	4	0.006411001	-0.00078197627	-0.00052679
CID91851755-Sp0	0.1	4	-0.001868114	-0.0031365294	-0.0028612858
CID168366625-Sp0	0.1	4	-0.0018338291	-0.005806259	-0.0047736233
CID93481371-Sp0	0.1	4	0.03961286	-0.0007560776	-0.00038946493
CID168357990-Sp0	1.0	4	0.0048387945	-0.0007566513	-0.00092156377
CID91856773-Sp0	1.0	4	0.024352446	-0.0009291263	-0.00080433814
CID146321686-Sp0	1.0	4	0.3678913	-0.0002782248	0.121786796
CID168365038-Sp0	1.0	4	-0.00030439778	-0.0019631546	-0.0009086904
CID168368921-Sp0	1.0	4	-0.0017541442	-0.0019808637	-0.0030942457
CID168369770-Sp0	1.0	4	0.17860532	0.01690872	0.07370267
CID21730108-Sp0	1.0	4	0.06971651	-0.00039763108	-7.628485e-05
CID91851755-Sp0	1.0	4	-0.0010553695	-0.0019529978	-0.0018415147
CID168366625-Sp0	1.0	4	-0.0007771312	-0.004547736	-0.0033984892
CID93481371-Sp0	1.0	4	0.10122439	-0.0003673218	0.002234012
CID168357990-Sp0	10.0	4	0.46640074	0.66348505	0.30186287
CID91856773-Sp0	10.0	4	0.10906562	0.14262336	0.1633273
CID146321686-Sp0	10.0	4	1.1372579	0.83717	0.64754266
CID168365038-Sp0	10.0	4	0.18963702	-0.00021564543	0.045480713
CID168368921-Sp0	10.0	4	-0.00037697508	-0.0008259241	-0.0019502065
CID168369770-Sp0	10.0	4	0.47980577	0.21390933	0.24437688
CID21730108-Sp0	10.0	4	0.1712488	-0.00025448963	0.07341009
CID91851755-Sp0	10.0	4	0.02330786	0.005516842	-0.00051663176
CID168366625-Sp0	10.0	4	0.6216711	-0.0020574378	-0.0006423178
CID93481371-Sp0	10.0	4	0.27514052	-0.00011686325	0.054585636
CID168357990-Sp0	0.1	0	0.021429524	-0.0021622872	-0.001434434
CID91856773-Sp0	0.1	0	-5.8581827e-05	-0.0014528224	-0.00066872675
CID146321686-Sp0	0.1	0	0.22094	-0.0027699238	-0.00039391837
CID168365038-Sp0	0.1	0	-0.0005909337	-0.004464268	-0.00029944844
CID168368921-Sp0	0.1	0	-0.0011844827	-0.0047484036	-0.0018884441
CID168369770-Sp0	0.1	0	0.050898634	0.027413465	-0.0008361467
CID21730108-Sp0	0.1	0	0.030554801	-0.00027528196	-0.0006031041
CID91851755-Sp0	0.1	0	-0.0010711264	-0.005447196	-0.00078592234
CID168366625-Sp0	0.1	0	0.034247525	-0.0061400174	-0.0026093784
CID93481371-Sp0	0.1	0	0.042658947	-0.00041612683	-0.0004821915
CID168357990-Sp0	1.0	0	0.04796595	-0.001568968	-0.001368128
CID91856773-Sp0	1.0	0	0.027895838	-0.00080560695	-0.0006405786
CID146321686-Sp0	1.0	0	0.33330682	-0.0018897807	0.03652481
CID168365038-Sp0	1.0	0	-0.00034099742	-0.0040704426	-0.00018232502
CID168368921-Sp0	1.0	0	-0.0010146796	-0.0043785926	-0.0019150751
CID168369770-Sp0	1.0	0	0.09198071	0.094946526	-0.00086628547
CID21730108-Sp0	1.0	0	0.061034054	0.02699028	-0.00067065784
CID91851755-Sp0	1.0	0	-0.0008552664	-0.005050806	-0.0006599805
CID168366625-Sp0	1.0	0	0.06943366	-0.00572386	-0.002464602
CID93481371-Sp0	1.0	0	0.07751757	0.015790202	-0.0004709194
CID168357990-Sp0	10.0	0	0.7634629	0.6882585	0.30780306
CID91856773-Sp0	10.0	0	0.28243202	0.31199265	0.0012364388
CID146321686-Sp0	10.0	0	1.2417452	1.2163718	0.9965774
CID168365038-Sp0	10.0	0	0.26998985	-0.0014858535	0.11903481
CID168368921-Sp0	10.0	0	-3.458716e-05	-0.0035416766	-0.0025546507
CID168369770-Sp0	10.0	0	0.5003956	0.5763508	0.18879062
CID21730108-Sp0	10.0	0	0.3415243	0.3706846	0.028782286
CID91851755-Sp0	10.0	0	0.14119712	-0.0016617607	-0.00015364222
CID168366625-Sp0	10.0	0	0.6508311	-0.00076203194	-0.0021354314
CID93481371-Sp0	10.0	0	0.4629072	0.4645075	0.14071378
CID168357990-Sp0	0.1	7	0.03600868	-0.003545856	-0.0030549054
CID91856773-Sp0	0.1	7	-0.0007584825	-0.0016246488	-0.001621667
CID146321686-Sp0	0.1	7	0.14392087	-0.0026733205	-0.00090954587
CID168365038-Sp0	0.1	7	-0.001989742	-0.0037115156	-0.0032725446
CID168368921-Sp0	0.1	7	-0.0023832158	-0.005012873	-0.0042707617
CID168369770-Sp0	0.1	7	0.027359948	0.20827003	-0.0012855224
CID21730108-Sp0	0.1	7	-0.0003739017	0.13966188	-0.0015756919
CID91851755-Sp0	0.1	7	-0.0022363535	-0.004634383	-0.0039564637
CID168366625-Sp0	0.1	7	0.01749599	-0.0066673895	-0.0048140883
CID93481371-Sp0	0.1	7	-4.6197623e-05	0.015159376	-0.0012877394
CID168357990-Sp0	1.0	7	0.12652051	-0.0027119287	-0.002234099
CID91856773-Sp0	1.0	7	-0.00029530883	-0.0011469246	-0.0012651889
CID146321686-Sp0	1.0	7	0.36875442	-0.00054346485	0.09079749
CID168365038-Sp0	1.0	7	-0.0014055443	-0.0029100117	-0.0025663923
CID168368921-Sp0	1.0	7	-0.0020095725	-0.004492689	-0.004038875
CID168369770-Sp0	1.0	7	0.08873639	0.27011198	-0.0010317776
CID21730108-Sp0	1.0	7	0.023340657	0.219275	-0.0014787589
CID91851755-Sp0	1.0	7	-0.0015642373	-0.0038409717	-0.0032577962
CID168366625-Sp0	1.0	7	0.07404941	-0.005668496	-0.0040327436
CID93481371-Sp0	1.0	7	0.07632105	0.11209348	-0.0011869179
CID168357990-Sp0	10.0	7	0.7571656	0.34959185	0.45370108
CID91856773-Sp0	10.0	7	0.25825804	-0.00025601967	-9.5904914e-05
CID146321686-Sp0	10.0	7	1.16157	1.1022664	1.1991712
CID168365038-Sp0	10.0	7	0.36498472	0.059890106	0.05144722
CID168368921-Sp0	10.0	7	0.010742918	-0.0036825414	-0.0037454325
CID168369770-Sp0	10.0	7	0.49726838	0.58681476	0.35410234
CID21730108-Sp0	10.0	7	0.3179741	0.40254602	0.09661001
CID91851755-Sp0	10.0	7	0.29627016	-3.143683e-05	-0.0015477986
CID168366625-Sp0	10.0	7	0.8730264	-0.0017500656	-0.0014504154
CID93481371-Sp0	10.0	7	0.4500975	0.44970092	0.2418806
CID168357990-Sp0	0.1	3	-0.0017311699	-0.00024468303	-0.005260664
CID91856773-Sp0	0.1	3	-0.00069633167	0.0070604533	-0.0023120178
CID146321686-Sp0	0.1	3	-0.00090709043	-0.0014273749	-0.00068155956
CID168365038-Sp0	0.1	3	-0.0020127057	-0.0024931887	-0.0031560096
CID168368921-Sp0	0.1	3	-0.0040581725	-0.004342921	-0.0056078336
CID168369770-Sp0	0.1	3	0.018002525	0.1612783	-0.0017833036
CID21730108-Sp0	0.1	3	-2.1800548e-05	0.04301367	-0.0021487551
CID91851755-Sp0	0.1	3	-0.002515989	-0.0021479616	-0.0046395822
CID168366625-Sp0	0.1	3	0.06486111	-0.004174624	-0.0031083114
CID93481371-Sp0	0.1	3	0.004737377	0.08216706	-0.0023616296
CID168357990-Sp0	1.0	3	-0.001186016	0.07404724	-0.0050526164
CID91856773-Sp0	1.0	3	-1.7688126e-05	0.09306391	-0.0022691472
CID146321686-Sp0	1.0	3	0.0079622865	-0.00035727664	-7.18452e-05
CID168365038-Sp0	1.0	3	-0.0011693779	-0.0014120538	-0.0027094933
CID168368921-Sp0	1.0	3	-0.0034753995	-0.0033380806	-0.0053159166
CID168369770-Sp0	1.0	3	0.09976439	0.29803103	-0.0019133085
CID21730108-Sp0	1.0	3	0.086716324	0.12998013	-0.0020652607
CID91851755-Sp0	1.0	3	-0.0015843676	-0.0009969777	-0.0043132408
CID168366625-Sp0	1.0	3	0.1256635	-0.0035681862	-0.0029930095
CID93481371-Sp0	1.0	3	0.082945295	0.16343747	-0.002193249
CID168357990-Sp0	10.0	3	0.37600374	0.63171613	-0.0017852646
CID91856773-Sp0	10.0	3	0.17508222	0.028590165	-0.0018074223
CID146321686-Sp0	10.0	3	0.7926824	0.72227645	0.6625315
CID168365038-Sp0	10.0	3	0.27021205	0.014028691	-0.0005870712
CID168368921-Sp0	10.0	3	0.012293056	-0.0020752035	-0.0038563677
CID168369770-Sp0	10.0	3	0.34813517	0.6145006	-0.00070950907
CID21730108-Sp0	10.0	3	0.26203534	0.39746392	-0.0019170952
CID91851755-Sp0	10.0	3	0.16871487	-0.00035665973	-0.0026652908
CID168366625-Sp0	10.0	3	0.56179935	-0.0004173255	-0.0038426467
CID93481371-Sp0	10.0	3	0.40721756	0.597369	-0.00086432515
CID168357990-Sp0	0.1	2	-0.001923292	-0.0026539771	-0.0034927654
CID91856773-Sp0	0.1	2	-0.0004779185	-0.00074201793	-0.0007643692
CID146321686-Sp0	0.1	2	-0.0010308578	-0.002181257	-0.0015340715
CID168365038-Sp0	0.1	2	-0.0011603388	-0.0040506558	-0.0025170061
CID168368921-Sp0	0.1	2	-0.0034426355	-0.0073000663	-0.0053854575
CID168369770-Sp0	0.1	2	0.037680417	0.21348232	-0.0006727016
CID21730108-Sp0	0.1	2	0.010535181	-0.0005666776	-0.0009826919
CID91851755-Sp0	0.1	2	-0.0016544601	-0.005222625	-0.0032589629
CID168366625-Sp0	0.1	2	-0.0007200539	-0.00776202	-0.007270606
CID93481371-Sp0	0.1	2	0.0027617663	-0.00039816782	-0.0008839622
CID168357990-Sp0	1.0	2	-0.0006871882	-0.0010754125	-0.0022088417
CID91856773-Sp0	1.0	2	0.017116547	0.06468715	-7.736146e-05
CID146321686-Sp0	1.0	2	0.054480433	-0.0012014891	0.054074347
CID168365038-Sp0	1.0	2	-0.0002549134	-0.0026759482	-0.0015864667
CID168368921-Sp0	1.0	2	-0.0024015775	-0.005816615	-0.0043638656
CID168369770-Sp0	1.0	2	0.077238604	0.42923814	-0.00087384786
CID21730108-Sp0	1.0	2	0.10202354	0.08408075	-0.0008262652
CID91851755-Sp0	1.0	2	-0.0006640175	-0.0038609284	-0.0022697556
CID168366625-Sp0	1.0	2	0.086624	-0.00620697	-0.0061040204
CID93481371-Sp0	1.0	2	0.10554098	0.13091777	-0.0007664938
CID168357990-Sp0	10.0	2	0.8772166	0.8906235	0.28175575
CID91856773-Sp0	10.0	2	0.17199281	0.3278424	-0.0010423437
CID146321686-Sp0	10.0	2	1.1591249	1.2197448	1.1343317
CID168365038-Sp0	10.0	2	0.1982459	0.034276776	-0.0023928694
CID168368921-Sp0	10.0	2	0.045708686	-0.0021969958	-0.004398084
CID168369770-Sp0	10.0	2	0.5878966	0.67151123	0.22239909
CID21730108-Sp0	10.0	2	0.38811666	0.34470934	-0.0012474611
CID91851755-Sp0	10.0	2	0.15736681	-0.0005829044	-0.0021924865
CID168366625-Sp0	10.0	2	0.6911442	-0.0011386777	-0.001483601
CID93481371-Sp0	10.0	2	0.512393	0.4843682	-0.00063182204
CID168357990-Sp0	0.1	6	-0.0040901164	-0.0017627086	-0.005859644
CID91856773-Sp0	0.1	6	-0.0017402845	-0.0012293363	-0.001982177
CID146321686-Sp0	0.1	6	-0.0013512659	-0.0022181277	-0.0020104006
CID168365038-Sp0	0.1	6	-0.0029181482	-0.0029450697	-0.003528141
CID168368921-Sp0	0.1	6	-0.004590728	-0.005852911	-0.006443907
CID168369770-Sp0	0.1	6	-0.0006390646	0.3070671	-0.002131626
CID21730108-Sp0	0.1	6	-0.00054065883	0.096716225	-0.0023008382
CID91851755-Sp0	0.1	6	-0.0030680844	-0.0046626613	-0.0039345324
CID168366625-Sp0	0.1	6	-0.0026084485	-0.0077520916	-0.0065989364
CID93481371-Sp0	0.1	6	-0.00047851188	0.18306795	-0.0023833364
CID168357990-Sp0	1.0	6	-0.0018940719	-0.00037140175	-0.0040995064
CID91856773-Sp0	1.0	6	-0.00028681202	-0.00020436554	-0.00086151017
CID146321686-Sp0	1.0	6	0.14990553	-0.001139532	0.033160523
CID168365038-Sp0	1.0	6	-0.0013309735	-0.001264604	-0.0019902992
CID168368921-Sp0	1.0	6	-0.003222988	-0.004801366	-0.00521983
CID168369770-Sp0	1.0	6	0.13571641	0.45637417	-0.000690463
CID21730108-Sp0	1.0	6	0.07860176	0.19441561	-0.0011378198
CID91851755-Sp0	1.0	6	-0.0018366604	-0.0032518306	-0.0027727762
CID168366625-Sp0	1.0	6	-0.00085955707	-0.006577226	-0.0048729475
CID93481371-Sp0	1.0	6	0.10141801	0.30773067	-0.0011185071
CID168357990-Sp0	10.0	6	1.006704	0.79098845	0.48187292
CID91856773-Sp0	10.0	6	0.16948992	0.008072063	0.034720913
CID146321686-Sp0	10.0	6	1.2464279	0.97292185	1.0299842
CID168365038-Sp0	10.0	6	0.23619178	0.009899288	-0.00047729939
CID168368921-Sp0	10.0	6	-8.39597e-05	-0.0042072563	-0.0023216668
CID168369770-Sp0	10.0	6	0.6072915	0.5078037	0.19928744
CID21730108-Sp0	10.0	6	0.31006467	0.45365784	0.03150229
CID91851755-Sp0	10.0	6	0.11676504	-0.002927843	-0.0010235178
CID168366625-Sp0	10.0	6	0.5932926	-0.0031063147	-0.002237702
CID93481371-Sp0	10.0	6	0.47735092	0.5107031	0.09820358
CID168357990-Sp0	0.1	9	-0.0039838827	-0.0024735113	-0.0034162723
CID91856773-Sp0	0.1	9	-0.001048373	-0.00024304673	-0.00059118506
CID146321686-Sp0	0.1	9	-0.0017406618	0.21469426	-0.002452105
CID168365038-Sp0	0.1	9	-0.0015503862	-0.0011688055	-0.0009323667
CID168368921-Sp0	0.1	9	-0.0007695031	-0.0009123023	-0.0008770458
CID168369770-Sp0	0.1	9	-0.00021490379	0.1504892	-0.0012642156
CID21730108-Sp0	0.1	9	-0.0007796335	-0.0008368455	-0.0013865022
CID91851755-Sp0	0.1	9	-0.00384072	-0.0016535873	-0.002553457
CID168366625-Sp0	0.1	9	-0.0030673088	-0.0041119778	-0.003977294
CID93481371-Sp0	0.1	9	-0.00083094864	-0.00038743406	-0.0014345143
CID168357990-Sp0	1.0	9	-0.0020303163	-0.0011188675	-0.0020838897
CID91856773-Sp0	1.0	9	0.0056666434	0.05226262	-5.1791965e-05
CID146321686-Sp0	1.0	9	0.056547582	0.43616766	-0.00042525886
CID168365038-Sp0	1.0	9	-0.00014501854	-0.0002110274	-0.00019570872
CID168368921-Sp0	1.0	9	0.03870268	-0.00064459397	-0.00036076872
CID168369770-Sp0	1.0	9	0.05283688	0.2799498	-0.0014982752
CID21730108-Sp0	1.0	9	0.029681072	0.025644183	-0.0013326169
CID91851755-Sp0	1.0	9	-0.0021789055	-4.1231066e-05	-0.0015206168
CID168366625-Sp0	1.0	9	-0.001080828	-0.0029838413	-0.0026110345
CID93481371-Sp0	1.0	9	0.038123608	0.07773365	-0.0013348947
CID168357990-Sp0	10.0	9	0.4965964	0.31387043	0.34267408
CID91856773-Sp0	10.0	9	0.31143668	0.0012701303	-0.0003391747
CID146321686-Sp0	10.0	9	0.8972013	0.8811418	0.8360032
CID168365038-Sp0	10.0	9	0.16399325	-0.00035303086	0.08891094
CID168368921-Sp0	10.0	9	0.41787326	-0.0005095717	-0.00077239913
CID168369770-Sp0	10.0	9	0.2886814	0.5310766	0.0031038523
CID21730108-Sp0	10.0	9	0.18813084	0.14745048	-0.0001606673
CID91851755-Sp0	10.0	9	0.09629965	0.16733381	-0.00062145543
CID168366625-Sp0	10.0	9	0.7341351	0.034193397	-0.0018253557
CID93481371-Sp0	10.0	9	0.26866108	0.30284256	0.030627236
CID168357990-Sp0	0.1	8	-0.0028305268	-0.0020518897	-0.0034365796
CID91856773-Sp0	0.1	8	-0.0007316543	-0.002925787	-0.00203119
CID146321686-Sp0	0.1	8	-0.001989714	-0.0045963908	-0.0020187055
CID168365038-Sp0	0.1	8	-0.0024697962	-0.003531274	-0.002880361
CID168368921-Sp0	0.1	8	-0.003397296	-0.0063546547	-0.0056947363
CID168369770-Sp0	0.1	8	-0.00066170975	0.32438114	-0.0015688312
CID21730108-Sp0	0.1	8	-0.000939147	0.32425547	-0.0017858603
CID91851755-Sp0	0.1	8	-0.003549528	-0.005278945	-0.0045423117
CID168366625-Sp0	0.1	8	-0.00095977675	-0.0050633135	-0.0035001936
CID93481371-Sp0	0.1	8	-0.0008959008	0.26089627	-0.0017755529
CID168357990-Sp0	1.0	8	-0.0020309768	-0.0008595912	-0.0027015246
CID91856773-Sp0	1.0	8	0.0008943528	-0.0018954942	-0.0013372406
CID146321686-Sp0	1.0	8	-0.0008403666	-0.0036080438	-0.00096302776
CID168365038-Sp0	1.0	8	-0.0015767512	-0.002467989	-0.0020289174
CID168368921-Sp0	1.0	8	-0.0025005208	-0.0053454316	-0.004948268
CID168369770-Sp0	1.0	8	0.08514899	0.5993049	-0.0011462548
CID21730108-Sp0	1.0	8	0.051870123	0.5844747	-0.0014497617
CID91851755-Sp0	1.0	8	-0.0027065717	-0.0042655137	-0.0036825826
CID168366625-Sp0	1.0	8	-5.5876222e-05	-0.0042456854	-0.0027384441
CID93481371-Sp0	1.0	8	0.04895486	0.5491805	-0.0013539394
CID168357990-Sp0	10.0	8	0.6705415	0.9256716	0.28929234
CID91856773-Sp0	10.0	8	0.3464452	0.25461727	-0.0010110408
CID146321686-Sp0	10.0	8	1.1092205	1.0875856	1.0766854
CID168365038-Sp0	10.0	8	0.34061742	0.06446573	-0.00032063274
CID168368921-Sp0	10.0	8	0.04867968	0.043635547	-0.003264963
CID168369770-Sp0	10.0	8	0.53349537	0.75662905	0.22465754
CID21730108-Sp0	10.0	8	0.3992263	0.6344187	0.01903914
CID91851755-Sp0	10.0	8	0.17665449	0.033758245	-0.00014121443
CID168366625-Sp0	10.0	8	0.69266874	-0.002159039	-0.0018218401
CID93481371-Sp0	10.0	8	0.47443324	0.72985625	0.09428309
CID101756954-Sp0	0.1	1	0.00047296286	0.13685597	-0.0005518459
CID10166433-Sp0	0.1	1	-0.0010239627	-0.003770476	-0.0023285646
CID91846315-Sp0	0.1	1	0.014366329	-0.0053364397	-0.0031787353
CID91849565-Sp0	0.1	1	-0.0011326125	-0.00763479	-0.0042119473
CID91851964-Sp0	0.1	1	-0.0013673791	-0.008506397	-0.0042244582
CID91853212-Sp0	0.1	1	0.039429262	-0.002080187	-0.0020672036
CID168362255-Sp0	0.1	1	0.08204941	-0.001945716	-0.0010395156
CID168374600-Sp0	0.1	1	0.022514746	-0.0024708603	-0.001518454
CID439867-Sp0	0.1	1	-0.00029543147	0.07652508	-0.0010972928
CID91849732-Sp0	0.1	1	-0.0008033493	-0.0002589491	-0.001486736
CID101756954-Sp0	1.0	1	0.063844465	0.25362414	-7.344484e-05
CID10166433-Sp0	1.0	1	-0.00010801151	-0.0021227202	-0.0014433623
CID91846315-Sp0	1.0	1	0.216872	-0.0045123533	-0.003058102
CID91849565-Sp0	1.0	1	-0.0004074937	-0.0062647806	-0.0034657042
CID91851964-Sp0	1.0	1	-0.00052127376	-0.006983608	-0.0034499739
CID91853212-Sp0	1.0	1	0.14996868	-0.00060637266	-0.0012983264
CID168362255-Sp0	1.0	1	0.31167048	0.014503427	0.031418502
CID168374600-Sp0	1.0	1	0.151085	-0.0011287543	-0.0008432357
CID439867-Sp0	1.0	1	0.04474759	0.23978724	-0.0005984202
CID91849732-Sp0	1.0	1	-0.00013438388	0.123536	-0.0010009866
CID101756954-Sp0	10.0	1	0.34116507	0.40218592	-0.0015581171
CID10166433-Sp0	10.0	1	0.39867723	-0.0013368238	-0.0024101548
CID91846315-Sp0	10.0	1	1.0266715	-0.0032084165	-0.0010586269
CID91849565-Sp0	10.0	1	0.41304687	-6.842211e-05	-0.000734415
CID91851964-Sp0	10.0	1	0.6371751	-0.0010456257	-0.0013313125
CID91853212-Sp0	10.0	1	0.6434021	-0.0007413925	-0.0020122926
CID168362255-Sp0	10.0	1	0.986012	0.8968934	0.72396904
CID168374600-Sp0	10.0	1	0.80474555	0.34906614	0.35492808
CID439867-Sp0	10.0	1	0.2681197	0.0857417	-0.0033441924
CID91849732-Sp0	10.0	1	0.15794668	-0.0004364246	-0.004535313
CID101756954-Sp0	0.1	5	-0.00014812931	0.07636696	-0.0028354793
CID10166433-Sp0	0.1	5	-0.00040907532	-0.0015262532	-0.0026711475
CID91846315-Sp0	0.1	5	0.13432258	-0.004243605	-0.0048838384
CID91849565-Sp0	0.1	5	0.0009421408	-0.0033792164	-0.0033678096
CID91851964-Sp0	0.1	5	-0.0025650864	-0.0038070679	-0.0057805222
CID91853212-Sp0	0.1	5	0.043764144	-0.0014072323	-0.0022387845
CID168362255-Sp0	0.1	5	0.21611716	0.15219204	0.10779616
CID168374600-Sp0	0.1	5	0.029171824	-0.00061811466	-0.0015818499
CID439867-Sp0	0.1	5	-0.00043184563	-0.00030140317	-0.002932416
CID91849732-Sp0	0.1	5	-0.0005022038	-0.00034977176	-0.003509836
CID101756954-Sp0	1.0	5	0.06307398	0.1224267	-0.0026803964
CID10166433-Sp0	1.0	5	0.020443782	-0.0012070693	-0.0021736003
CID91846315-Sp0	1.0	5	0.28450793	-0.003774667	-0.0041708965
CID91849565-Sp0	1.0	5	0.04821474	-0.0028700207	-0.0027578014
CID91851964-Sp0	1.0	5	-0.0019276012	-0.0032379413	-0.0050398633
CID91853212-Sp0	1.0	5	0.120664865	-0.0010937307	-0.0018326733
CID168362255-Sp0	1.0	5	0.47042942	0.38448596	0.37404713
CID168374600-Sp0	1.0	5	0.13364968	-4.9728376e-05	-0.0006460273
CID439867-Sp0	1.0	5	0.016638592	0.0143454075	-0.002631157
CID91849732-Sp0	1.0	5	0.01267609	0.018275052	-0.0032883505
CID101756954-Sp0	10.0	5	0.20017986	0.29491335	-0.0009951418
CID10166433-Sp0	10.0	5	0.3654913	0.0034707412	-0.0007188287
CID91846315-Sp0	10.0	5	0.92110485	-0.0020188848	-0.0008107869
CID91849565-Sp0	10.0	5	0.7809754	0.077323094	0.0042330474
CID91851964-Sp0	10.0	5	0.4624403	0.029487096	-0.0016671096
CID91853212-Sp0	10.0	5	0.52601194	0.019982152	-0.00022551969
CID168362255-Sp0	10.0	5	0.9101538	0.883553	0.8367445
CID168374600-Sp0	10.0	5	0.8107583	0.6355984	0.6151644
CID439867-Sp0	10.0	5	0.24957974	0.11616461	-0.0018310384
CID91849732-Sp0	10.0	5	0.091592506	0.10697891	-0.002472578
CID101756954-Sp0	0.1	4	0.012081757	-0.00046010164	-0.00035608246
CID10166433-Sp0	0.1	4	-0.00017980947	-0.0016644706	-0.0011366898
CID91846315-Sp0	0.1	4	-0.00046459062	-0.0023562643	-0.0018018465
CID91849565-Sp0	0.1	4	-0.0020247535	-0.0054146037	-0.0042338613
CID91851964-Sp0	0.1	4	-0.0024587826	-0.0049519753	-0.0047532343
CID91853212-Sp0	0.1	4	-0.00021460443	-0.0018329764	-0.0006256464
CID168362255-Sp0	0.1	4	0.2954796	-0.00025330484	0.059135154
CID168374600-Sp0	0.1	4	0.04744044	-0.0010908449	-0.0007775426
CID439867-Sp0	0.1	4	-0.00042540027	-0.001717169	-0.0011167523
CID91849732-Sp0	0.1	4	-0.0005154702	-0.0011289015	-0.0014250829
CID101756954-Sp0	1.0	4	0.037659824	-0.00034396976	-0.00020214274
CID10166433-Sp0	1.0	4	0.11053678	-0.0007010941	-0.00024804994
CID91846315-Sp0	1.0	4	0.14738886	-0.001274235	-0.001003158
CID91849565-Sp0	1.0	4	-0.000795701	-0.004272144	-0.003371768
CID91851964-Sp0	1.0	4	-0.0011130379	-0.003707406	-0.0036192643
CID91853212-Sp0	1.0	4	0.102297716	-0.0008115207	0.02141878
CID168362255-Sp0	1.0	4	0.61855626	0.11843507	0.16140147
CID168374600-Sp0	1.0	4	0.21526632	-0.0001883167	0.06059371
CID439867-Sp0	1.0	4	0.032306775	-0.0010128402	-0.00056558294
CID91849732-Sp0	1.0	4	0.0026091188	-0.00064091187	-0.0009840181
CID101756954-Sp0	10.0	4	0.2310469	0.12105788	0.15403658
CID10166433-Sp0	10.0	4	0.37599775	-0.0008651368	-0.0006744453
CID91846315-Sp0	10.0	4	0.93627	-0.0007942876	-0.0012948882
CID91849565-Sp0	10.0	4	0.39196306	0.042701095	-2.825424e-05
CID91851964-Sp0	10.0	4	0.22740516	-0.0022147389	-0.0019710967
CID91853212-Sp0	10.0	4	0.43726113	0.19825701	0.18155834
CID168362255-Sp0	10.0	4	1.1101351	0.62659097	0.44593382
CID168374600-Sp0	10.0	4	0.7734796	0.079767056	0.07120762
CID439867-Sp0	10.0	4	0.16501684	-0.0015072003	-0.0004156056
CID91849732-Sp0	10.0	4	0.046655923	-0.0011268302	-0.00023678452
CID101756954-Sp0	0.1	0	0.056312613	0.009057015	-0.0012612087
CID10166433-Sp0	0.1	0	0.028448865	-0.0020605351	-0.0002944342
CID91846315-Sp0	0.1	0	0.055559754	-0.0046073236	-0.0011517697
CID91849565-Sp0	0.1	0	-0.0005638784	-0.005210094	-0.0016930875
CID91851964-Sp0	0.1	0	-0.00115216	-0.0056156907	-0.0014833912
CID91853212-Sp0	0.1	0	0.022930332	-0.0019365895	-0.00010663517
CID168362255-Sp0	0.1	0	0.4177336	-7.831722e-05	0.017929561
CID168374600-Sp0	0.1	0	0.073417835	-0.0012537049	-0.00035407743
CID439867-Sp0	0.1	0	0.005739793	-0.0007429689	-0.0008466073
CID91849732-Sp0	0.1	0	0.015918598	-0.00078176335	-0.0009713798
CID101756954-Sp0	1.0	0	0.078653276	0.043421872	-0.0011853053
CID10166433-Sp0	1.0	0	0.05945161	-0.0015928721	-0.0002508389
CID91846315-Sp0	1.0	0	0.12181112	-0.0040973583	-0.00091277814
CID91849565-Sp0	1.0	0	-0.0002778852	-0.004781718	-0.0015565354
CID91851964-Sp0	1.0	0	-0.00097441464	-0.00529651	-0.0014369767
CID91853212-Sp0	1.0	0	0.061679292	-0.0013917331	-1.9729658e-05
CID168362255-Sp0	1.0	0	0.58776665	0.12969321	0.10984478
CID168374600-Sp0	1.0	0	0.118153155	-0.0007302934	-0.0002895587
CID439867-Sp0	1.0	0	0.03405644	-8.163899e-06	-0.0009525717
CID91849732-Sp0	1.0	0	0.031642944	-0.00039110018	-0.0010408993
CID101756954-Sp0	10.0	0	0.41399843	0.60515845	0.085917436
CID10166433-Sp0	10.0	0	0.4542185	-0.0005625071	0.029645242
CID91846315-Sp0	10.0	0	1.0834112	-0.0011913563	0.2137954
CID91849565-Sp0	10.0	0	0.4859028	0.10411051	-0.000471474
CID91851964-Sp0	10.0	0	0.21177056	-0.0009642084	-0.0011288809
CID91853212-Sp0	10.0	0	0.550556	0.03152163	0.13182299
CID168362255-Sp0	10.0	0	1.1219543	1.0748036	0.80563676
CID168374600-Sp0	10.0	0	0.8334567	0.5586514	0.38083434
CID439867-Sp0	10.0	0	0.27740008	0.2921896	-0.00064417697
CID91849732-Sp0	10.0	0	0.15158069	0.1579381	-0.0011365772
CID101756954-Sp0	0.1	7	-0.00039644464	0.19956356	-0.0017734716
CID10166433-Sp0	0.1	7	-0.00066002633	-0.0019350079	-0.0016412742
CID91846315-Sp0	0.1	7	0.11862122	-0.0050832806	-0.001939515
CID91849565-Sp0	0.1	7	-0.00052564725	-0.004763999	-0.0031940495
CID91851964-Sp0	0.1	7	-0.0024513642	-0.005041226	-0.0040753335
CID91853212-Sp0	0.1	7	-0.0003066981	-0.0014272436	-0.0014930905
CID168362255-Sp0	0.1	7	0.3001178	0.043119058	0.04163745
CID168374600-Sp0	0.1	7	0.15285811	-0.001637386	-0.0013928221
CID439867-Sp0	0.1	7	-0.0010150094	0.045670226	-0.0016453384
CID91849732-Sp0	0.1	7	-0.001102647	0.19617507	-0.0022727281
CID101756954-Sp0	1.0	7	-5.090639e-05	0.215563	-0.0018220318
CID10166433-Sp0	1.0	7	-1.1989772e-05	-0.0013242099	-0.0010198615
CID91846315-Sp0	1.0	7	0.3415997	-0.004376824	-0.0004791896
CID91849565-Sp0	1.0	7	0.0127952695	-0.0038856561	-0.0024047908
CID91851964-Sp0	1.0	7	-0.0017560143	-0.0042991843	-0.0033579653
CID91853212-Sp0	1.0	7	0.06601913	-0.0008372359	-0.0010076402
CID168362255-Sp0	1.0	7	0.51511323	0.29882053	0.2197614
CID168374600-Sp0	1.0	7	0.40910482	-0.0009823464	-0.0008767013
CID439867-Sp0	1.0	7	-0.00033717946	0.16760588	-0.001963576
CID91849732-Sp0	1.0	7	-0.0005933799	0.26418364	-0.0024801674
CID101756954-Sp0	10.0	7	0.278425	0.37659216	-0.00015044048
CID10166433-Sp0	10.0	7	0.42035007	-0.00019755423	0.095330045
CID91846315-Sp0	10.0	7	1.1227714	-0.002276873	0.4603685
CID91849565-Sp0	10.0	7	0.5780649	0.14777172	-0.0006416945
CID91851964-Sp0	10.0	7	0.39940912	-0.0004549414	-0.0013210775
CID91853212-Sp0	10.0	7	0.55540997	0.006646581	0.04252404
CID168362255-Sp0	10.0	7	0.90550214	0.894922	0.9153976
CID168374600-Sp0	10.0	7	0.9258754	0.58549595	0.65799206
CID439867-Sp0	10.0	7	0.24376023	0.19605935	-0.0007330641
CID91849732-Sp0	10.0	7	0.13811614	0.17751357	-0.0020597123
CID101756954-Sp0	0.1	3	0.0073874295	0.16114493	-0.002861089
CID10166433-Sp0	0.1	3	-0.0010937883	-0.002235758	-0.0011683479
CID91846315-Sp0	0.1	3	-0.0008353637	-0.0035013151	-0.0015637313
CID91849565-Sp0	0.1	3	-0.0012949334	-0.0043510655	-0.0026076522
CID91851964-Sp0	0.1	3	-0.002505239	-0.005397181	-0.0037473233
CID91853212-Sp0	0.1	3	-0.00046936094	-0.0016294234	-0.00061726896
CID168362255-Sp0	0.1	3	0.045169234	0.09196694	-0.0004196073
CID168374600-Sp0	0.1	3	-0.00034796906	-0.0011728063	-0.0010844469
CID439867-Sp0	0.1	3	-0.00039124145	0.049733147	-0.0021730962
CID91849732-Sp0	0.1	3	-0.00057245104	-0.00010445416	-0.0025366952
CID101756954-Sp0	1.0	3	0.08974631	0.23903966	-0.0029538097
CID10166433-Sp0	1.0	3	-0.0001871702	-0.0012343496	-0.0007784815
CID91846315-Sp0	1.0	3	0.017328486	-0.002558317	-0.00083353545
CID91849565-Sp0	1.0	3	-0.0004780157	-0.0032631515	-0.0021626356
CID91851964-Sp0	1.0	3	-0.0016317879	-0.004349081	-0.0032251235
CID91853212-Sp0	1.0	3	0.045038328	-0.00068139966	-4.323363e-05
CID168362255-Sp0	1.0	3	0.2539208	0.22956666	0.045445636
CID168374600-Sp0	1.0	3	0.05412461	-3.0436515e-05	-0.0008043863
CID439867-Sp0	1.0	3	0.0355217	0.16315517	-0.002307675
CID91849732-Sp0	1.0	3	0.016253665	0.05719525	-0.0025570574
CID101756954-Sp0	10.0	3	0.24310687	0.41967458	-0.0031492733
CID10166433-Sp0	10.0	3	0.3823427	0.05047518	0.016103983
CID91846315-Sp0	10.0	3	0.6480296	0.011419326	0.22598524
CID91849565-Sp0	10.0	3	0.3532305	0.2288807	-0.0009468001
CID91851964-Sp0	10.0	3	0.28877673	0.081538275	-0.0010858526
CID91853212-Sp0	10.0	3	0.42507726	0.1638998	0.08144975
CID168362255-Sp0	10.0	3	0.76010215	0.8316347	0.55353224
CID168374600-Sp0	10.0	3	0.7193983	0.47066325	0.34307164
CID439867-Sp0	10.0	3	0.25050983	0.2684896	-0.0031068118
CID91849732-Sp0	10.0	3	0.09962476	0.100177966	-0.0035202338
CID101756954-Sp0	0.1	2	0.07024941	0.0034768134	-0.0003998439
CID10166433-Sp0	0.1	2	-0.0010560539	-0.0033545415	-0.0018640518
CID91846315-Sp0	0.1	2	-0.0009169784	-0.004715851	-0.0046255807
CID91849565-Sp0	0.1	2	-0.0011095292	-0.006628046	-0.0052733812
CID91851964-Sp0	0.1	2	-0.0030691724	-0.008380895	-0.0053113704
CID91853212-Sp0	0.1	2	-0.00011118978	-0.0020806899	-0.0014327404
CID168362255-Sp0	0.1	2	0.17059761	0.059691787	0.06826569
CID168374600-Sp0	0.1	2	-0.0006209019	-0.0016152088	-0.0018191689
CID439867-Sp0	0.1	2	-0.0002316299	-0.00045473038	-0.0008515617
CID91849732-Sp0	0.1	2	-0.0001148513	-0.0012623556	-0.0012448984
CID101756954-Sp0	1.0	2	0.10545911	0.053666487	-0.00067191065
CID10166433-Sp0	1.0	2	0.009782523	-0.0018556486	-0.0007973066
CID91846315-Sp0	1.0	2	0.15926927	-0.004053073	-0.00308113
CID91849565-Sp0	1.0	2	0.04171911	-0.005089598	-0.004062791
CID91851964-Sp0	1.0	2	-0.0019572766	-0.006919887	-0.004152371
CID91853212-Sp0	1.0	2	0.1389356	-0.00057158427	-0.0002913135
CID168362255-Sp0	1.0	2	0.53464603	0.45872593	0.49538788
CID168374600-Sp0	1.0	2	0.11720393	0.008812115	-0.000564837
CID439867-Sp0	1.0	2	0.057523906	0.18626332	-0.0005271496
CID91849732-Sp0	1.0	2	0.05936286	0.0028173774	-0.0012322298
CID101756954-Sp0	10.0	2	0.49288955	0.48912925	-0.00039406418
CID10166433-Sp0	10.0	2	0.41378963	-0.001929485	-0.0011013269
CID91846315-Sp0	10.0	2	1.0564752	-0.0022830605	0.3350172
CID91849565-Sp0	10.0	2	0.47660628	-0.0003347683	-0.0018366685
CID91851964-Sp0	10.0	2	0.096067056	-0.00080808625	-0.0004444161
CID91853212-Sp0	10.0	2	0.6190196	0.036297247	0.15265916
CID168362255-Sp0	10.0	2	1.0748744	1.1228646	0.9746036
CID168374600-Sp0	10.0	2	0.80794245	0.5569705	0.46296847
CID439867-Sp0	10.0	2	0.35927686	0.37820172	-0.002224403
CID91849732-Sp0	10.0	2	0.17271724	0.014382198	-0.0033912254
CID101756954-Sp0	0.1	6	-0.00050734595	0.1254008	-0.0026522204
CID10166433-Sp0	0.1	6	-0.0011771688	-0.001547549	-0.0017326128
CID91846315-Sp0	0.1	6	0.008230403	-0.003061715	-0.0034872545
CID91849565-Sp0	0.1	6	-0.0029538223	-0.0043186815	-0.006238911
CID91851964-Sp0	0.1	6	-0.0039960924	-0.0051846886	-0.0055153784
CID91853212-Sp0	0.1	6	-0.0006677198	-0.0011247721	-0.0015816286
CID168362255-Sp0	0.1	6	0.32095808	0.083063096	-0.000121787634
CID168374600-Sp0	0.1	6	-0.00043891458	-0.00095680205	-0.0020067655
CID439867-Sp0	0.1	6	-0.00086055964	-0.0005475305	-0.0021092065
CID91849732-Sp0	0.1	6	-0.0005367979	-0.0005675834	-0.0024949098
CID101756954-Sp0	1.0	6	0.015294895	0.21247634	-0.001776591
CID10166433-Sp0	1.0	6	0.049990296	0.07426966	-0.0004907748
CID91846315-Sp0	1.0	6	0.38450354	-0.0014874813	-0.0018947973
CID91849565-Sp0	1.0	6	-0.0010894518	-0.002946689	-0.004727607
CID91851964-Sp0	1.0	6	-0.002495283	-0.003211011	-0.00400975
CID91853212-Sp0	1.0	6	0.114000514	0.067887634	-0.00020969525
CID168362255-Sp0	1.0	6	0.77081764	0.30830926	0.31935173
CID168374600-Sp0	1.0	6	0.26018596	0.08222669	-0.0005249606
CID439867-Sp0	1.0	6	0.022013739	0.12685606	-0.0012772947
CID91849732-Sp0	1.0	6	0.018267944	0.017203502	-0.001590882
CID101756954-Sp0	10.0	6	0.2182382	0.41444725	0.010019824
CID10166433-Sp0	10.0	6	0.46470618	0.14584206	0.15861447
CID91846315-Sp0	10.0	6	1.1618029	0.0629897	0.08977933
CID91849565-Sp0	10.0	6	0.6521343	0.065615974	-0.0010612011
CID91851964-Sp0	10.0	6	0.5813534	-0.0003639309	-0.0002591975
CID91853212-Sp0	10.0	6	0.6064404	0.18341787	0.07032233
CID168362255-Sp0	10.0	6	1.0990608	0.93345296	0.83273923
CID168374600-Sp0	10.0	6	0.99350464	0.65682447	0.5028952
CID439867-Sp0	10.0	6	0.24125503	0.34533626	-0.0009513086
CID91849732-Sp0	10.0	6	0.10429981	0.05868808	-0.0012238392
CID101756954-Sp0	0.1	9	-0.0004551339	0.004976958	-0.0021801153
CID10166433-Sp0	0.1	9	-0.0004040621	-0.0002142009	-0.0002968681
CID91846315-Sp0	0.1	9	-0.0028538888	-0.0033060377	-0.0020137394
CID91849565-Sp0	0.1	9	-0.002687628	-0.0020808927	-0.0036652226
CID91851964-Sp0	0.1	9	-0.0041491007	-0.003834617	-0.0042537497
CID91853212-Sp0	0.1	9	-0.0010001126	-0.0015585152	-0.00073913287
CID168362255-Sp0	0.1	9	0.041291714	0.47881037	-0.0013938517
CID168374600-Sp0	0.1	9	-0.00064514246	0.15609345	-0.0010593183
CID439867-Sp0	0.1	9	-0.00046231746	0.27482265	-0.00233675
CID91849732-Sp0	0.1	9	-0.00080355286	-0.0012294836	-0.001710884
CID101756954-Sp0	1.0	9	0.0233583	0.12511589	-0.002568413
CID10166433-Sp0	1.0	9	0.10102631	0.025416702	0.013729736
CID91846315-Sp0	1.0	9	-0.0008478358	-0.002908945	-0.0008896528
CID91849565-Sp0	1.0	9	-0.0017261343	-0.001095164	-0.0025934558
CID91851964-Sp0	1.0	9	-0.0024950868	-0.002298793	-0.0026878463
CID91853212-Sp0	1.0	9	0.06510386	-0.0009854714	-5.7982354e-05
CID168362255-Sp0	1.0	9	0.30119863	0.66329604	-0.00040625257
CID168374600-Sp0	1.0	9	0.0824817	0.3374946	-0.00043660728
CID439867-Sp0	1.0	9	0.059275478	0.39131752	-0.0026579117
CID91849732-Sp0	1.0	9	0.028078288	-0.00027394012	-0.001588072
CID101756954-Sp0	10.0	9	0.24504152	0.5015456	-0.001956758
CID10166433-Sp0	10.0	9	0.5341348	0.01982534	0.14161435
CID91846315-Sp0	10.0	9	0.6933351	-0.003195933	0.13899098
CID91849565-Sp0	10.0	9	0.32073215	0.19049609	0.010263741
CID91851964-Sp0	10.0	9	0.35450333	-0.0012719376	-0.0023620082
CID91853212-Sp0	10.0	9	0.52115357	-0.0010316526	0.054623798
CID168362255-Sp0	10.0	9	0.87022686	0.86047137	0.6711589
CID168374600-Sp0	10.0	9	0.6857203	0.5798307	0.36189654
CID439867-Sp0	10.0	9	0.36352685	0.47364318	-0.0024168093
CID91849732-Sp0	10.0	9	0.14435641	0.112505674	-0.0012363521
CID101756954-Sp0	0.1	8	-0.0007480852	0.3614558	-0.0019841779
CID10166433-Sp0	0.1	8	-0.00080874935	-0.0027126255	-0.0020254396
CID91846315-Sp0	0.1	8	-0.0011137624	-0.004674977	-0.0028461802
CID91849565-Sp0	0.1	8	-0.0006087836	-0.0049122064	-0.0049232403
CID91851964-Sp0	0.1	8	-0.0018369167	-0.0062218327	-0.005005543
CID91853212-Sp0	0.1	8	-0.00085403246	-0.002590614	-0.00210224
CID168362255-Sp0	0.1	8	0.03377147	-0.0009927254	-0.00049186096
CID168374600-Sp0	0.1	8	-0.0009905825	-0.00201544	-0.0023917498
CID439867-Sp0	0.1	8	-0.0007774262	-5.5369288e-05	-0.0019939227
CID91849732-Sp0	0.1	8	-0.0010914238	0.1504402	-0.0023267746
CID101756954-Sp0	1.0	8	0.056694865	0.50862944	-0.0018671146
CID10166433-Sp0	1.0	8	0.006180346	-0.0019306365	-0.0013183039
CID91846315-Sp0	1.0	8	0.06737205	-0.0042594178	-0.0020624467
CID91849565-Sp0	1.0	8	0.0133256465	-0.004069887	-0.0040286565
CID91851964-Sp0	1.0	8	-0.0009604893	-0.0054308707	-0.003956605
CID91853212-Sp0	1.0	8	0.0035616904	-0.0017058611	-0.0014124089
CID168362255-Sp0	1.0	8	0.39585096	0.10047078	0.13285694
CID168374600-Sp0	1.0	8	-0.00015012786	-0.0008877639	-0.0014264464
CID439867-Sp0	1.0	8	0.012549102	0.25423288	-0.0016505428
CID91849732-Sp0	1.0	8	-0.00034199402	0.35831636	-0.0021829647
CID101756954-Sp0	10.0	8	0.4284802	0.67707705	0.014746338
CID10166433-Sp0	10.0	8	0.46676064	-6.5648404e-05	0.009823114
CID91846315-Sp0	10.0	8	1.0065091	-0.0030066664	0.1283445
CID91849565-Sp0	10.0	8	0.31456453	-0.0018283593	-0.0010898012
CID91851964-Sp0	10.0	8	0.47619116	-0.00057697296	-0.0022520563
CID91853212-Sp0	10.0	8	0.553508	0.02501361	0.04303302
CID168362255-Sp0	10.0	8	0.9973625	0.96368957	0.86435604
CID168374600-Sp0	10.0	8	0.84883815	0.25504428	0.15619531
CID439867-Sp0	10.0	8	0.27178124	0.35677478	-0.0026200355
CID91849732-Sp0	10.0	8	0.19716921	0.30038068	-0.0029716888
CID101932487-Sp0	0.1	1	-0.00012699694	0.08543733	-0.00066691503
CID168366583-Sp0	0.1	1	-0.0023946234	-0.009316027	-0.004835953
CID168371315-Sp0	0.1	1	0.030561224	-0.003961896	-0.0023885476
CID168368963-Sp0	0.1	1	-0.0014127623	-0.008768097	-0.0049631586
CID10246743-Sp0	0.1	1	-0.0013704147	-0.002403588	-0.0022958382
CID102594812-Sp0	0.1	1	-0.00050349784	-0.0018470244	-0.0017751793
CID134719386-Sp0	0.1	1	-0.0015748694	-0.0032676142	-0.0025425672
CID168356431-Sp0	0.1	1	-0.0005160722	-0.0034617083	-0.0023506987
CID156619250-Sp0	0.1	1	-0.00091118604	-0.006212245	-0.0033750676
CID168367028-Sp0	0.1	1	0.06660866	-0.0024508033	-0.0019083617
CID101932487-Sp0	1.0	1	0.026598796	0.18416286	-0.0004349756
CID168366583-Sp0	1.0	1	-0.0015708241	-0.007935428	-0.004022591
CID168371315-Sp0	1.0	1	0.1389117	-0.0024984363	-0.0015544019
CID168368963-Sp0	1.0	1	0.11671658	-0.0075947284	-0.0033443712
CID10246743-Sp0	1.0	1	-0.00048315883	-0.0007195881	-0.0015679769
CID102594812-Sp0	1.0	1	0.09074215	-0.00022921473	-0.0004345101
CID134719386-Sp0	1.0	1	-0.00074853405	-0.0016428701	-0.0017583291
CID168356431-Sp0	1.0	1	0.077803455	-0.0019973982	-0.0014394353
CID156619250-Sp0	1.0	1	0.0035200566	-0.0047090524	-0.0025512779
CID168367028-Sp0	1.0	1	0.22651476	-0.0015419231	-0.0016093702
CID101932487-Sp0	10.0	1	0.20119488	0.07318168	-0.0033892172
CID168366583-Sp0	10.0	1	0.51826584	-0.0028728044	-0.0020908879
CID168371315-Sp0	10.0	1	0.69912493	0.0863626	-0.0006939918
CID168368963-Sp0	10.0	1	1.1628318	-0.0040157554	0.15588722
CID10246743-Sp0	10.0	1	0.12607363	-0.003411451	-0.004893394
CID102594812-Sp0	10.0	1	0.3664819	-0.0006073196	-0.0021192536
CID134719386-Sp0	10.0	1	0.22723173	-0.003132189	-0.0034506416
CID168356431-Sp0	10.0	1	0.44618163	-0.00096901116	-0.0011812968
CID156619250-Sp0	10.0	1	0.53995466	-0.00073055236	-0.0005578203
CID168367028-Sp0	10.0	1	0.6348954	-0.00047596378	-0.0017428742
CID101932487-Sp0	0.1	5	0.006913379	0.08427636	-0.00256235
CID168366583-Sp0	0.1	5	-0.0034257793	-0.005143982	-0.0076926104
CID168371315-Sp0	0.1	5	0.04434797	-0.0012954631	-0.0022212947
CID168368963-Sp0	0.1	5	0.61516774	-0.0066275364	-0.005979734
CID10246743-Sp0	0.1	5	-0.0013153497	-0.0025760087	-0.005168328
CID102594812-Sp0	0.1	5	0.028971374	-0.001108877	-0.0034785813
CID134719386-Sp0	0.1	5	-0.0018455831	-0.0032598616	-0.005500483
CID168356431-Sp0	0.1	5	-0.0009042318	-0.0021796632	-0.0031903058
CID156619250-Sp0	0.1	5	-0.0014886305	-0.00306108	-0.0047468184
CID168367028-Sp0	0.1	5	0.02691263	-0.0015446699	-0.0036338305
CID101932487-Sp0	1.0	5	0.062077537	0.11833125	-0.0023952243
CID168366583-Sp0	1.0	5	-0.0027839267	-0.004760481	-0.007119077
CID168371315-Sp0	1.0	5	0.11340633	-0.00075113866	-0.0015410901
CID168368963-Sp0	1.0	5	0.7950188	-0.005980056	-0.0046397047
CID10246743-Sp0	1.0	5	-0.00076838804	-0.0023240985	-0.0048794644
CID102594812-Sp0	1.0	5	0.13341866	-0.00079262006	-0.0030783282
CID134719386-Sp0	1.0	5	-0.0012475752	-0.002885213	-0.0049581677
CID168356431-Sp0	1.0	5	-0.00021475702	-0.0016937932	-0.002466048
CID156619250-Sp0	1.0	5	-0.0007980646	-0.0024529502	-0.0039890404
CID168367028-Sp0	1.0	5	0.11714766	-0.0012177371	-0.0031318741
CID101932487-Sp0	10.0	5	0.123380244	0.24447426	-0.001407568
CID168366583-Sp0	10.0	5	0.3733577	-0.0019713468	-0.0032435874
CID168371315-Sp0	10.0	5	0.6661997	0.090497866	-5.2672327e-05
CID168368963-Sp0	10.0	5	1.2281536	-0.0042187506	-0.0006604209
CID10246743-Sp0	10.0	5	0.11773558	-0.0011661929	-0.0036962412
CID102594812-Sp0	10.0	5	0.36119294	0.0012438744	-0.0014910541
CID134719386-Sp0	10.0	5	0.16077098	-0.0010646901	-0.003001632
CID168356431-Sp0	10.0	5	0.6630614	0.39248583	0.36118072
CID156619250-Sp0	10.0	5	0.53611726	0.10187049	-0.0005237819
CID168367028-Sp0	10.0	5	0.4647718	0.23669915	0.102133244
CID101932487-Sp0	0.1	4	-0.00017911538	-0.0008633831	-0.0009139678
CID168366583-Sp0	0.1	4	-0.0024403054	-0.0060603237	-0.0055974517
CID168371315-Sp0	0.1	4	-0.0009610222	-0.002726509	-0.002272833
CID168368963-Sp0	0.1	4	-0.00029562533	-0.0031983678	-0.00094612775
CID10246743-Sp0	0.1	4	-0.00085895107	-0.0015901264	-0.0019707181
CID102594812-Sp0	0.1	4	0.027460858	-0.0003883663	-0.00032956092
CID134719386-Sp0	0.1	4	-0.0014404923	-0.002987464	-0.0027654206
CID168356431-Sp0	0.1	4	0.040274367	-0.0011247628	-0.00089475303
CID156619250-Sp0	0.1	4	-0.0013234601	-0.0035914197	-0.0027645137
CID168367028-Sp0	0.1	4	0.11890968	-0.00070453953	0.007389337
CID101932487-Sp0	1.0	4	0.026643291	-0.0005105762	-0.0005621053
CID168366583-Sp0	1.0	4	-0.0011986898	-0.004723157	-0.004315021
CID168371315-Sp0	1.0	4	0.012540713	-0.001593275	-0.0014028826
CID168368963-Sp0	1.0	4	0.18784423	-0.002692336	0.00899902
CID10246743-Sp0	1.0	4	-0.0002770722	-0.0010219841	-0.0012451124
CID102594812-Sp0	1.0	4	0.08716823	-1.1311471e-06	0.017754823
CID134719386-Sp0	1.0	4	-0.00047410905	-0.0022462248	-0.0018420019
CID168356431-Sp0	1.0	4	0.23247018	-0.00016163975	0.04392104
CID156619250-Sp0	1.0	4	0.01576811	-0.0022105228	-0.001585018
CID168367028-Sp0	1.0	4	0.24423674	-7.1375216e-05	0.06530389
CID101932487-Sp0	10.0	4	0.09429004	-6.254062e-05	0.04481247
CID168366583-Sp0	10.0	4	0.39003646	-0.0023824808	-0.0030864088
CID168371315-Sp0	10.0	4	0.43299967	-0.0003065166	-0.001380806
CID168368963-Sp0	10.0	4	0.8929115	0.09007883	0.23076586
CID10246743-Sp0	10.0	4	0.045952827	-0.0015619999	-0.000648728
CID102594812-Sp0	10.0	4	0.34011817	0.073681645	0.00866738
CID134719386-Sp0	10.0	4	0.029171601	-0.0018862087	-0.0012014967
CID168356431-Sp0	10.0	4	0.7959706	0.000696525	-0.0006161255
CID156619250-Sp0	10.0	4	0.6191189	-0.00067110284	-0.0020662313
CID168367028-Sp0	10.0	4	0.70586467	-0.00018453598	0.055404544
CID101932487-Sp0	0.1	0	0.01679919	0.012429267	-0.0011860173
CID168366583-Sp0	0.1	0	-0.0011717327	-0.0067338585	-0.0025166788
CID168371315-Sp0	0.1	0	0.0039123	-0.003283168	-0.00083515444
CID168368963-Sp0	0.1	0	0.020185992	-0.008039504	-0.0017277717
CID10246743-Sp0	0.1	0	-0.0006613681	-0.0024884162	-0.0014685278
CID102594812-Sp0	0.1	0	0.04959871	-0.0014622378	-0.0003080266
CID134719386-Sp0	0.1	0	-0.00079876254	-0.003939016	-0.0012168979
CID168356431-Sp0	0.1	0	0.04994064	-0.0015874362	-0.00059463346
CID156619250-Sp0	0.1	0	-0.00061412406	-0.004085441	-0.0010224297
CID168367028-Sp0	0.1	0	0.16230202	-0.00035108536	-0.00092280004
CID101932487-Sp0	1.0	0	0.022361897	0.031659797	-0.0012484894
CID168366583-Sp0	1.0	0	-0.0009640619	-0.0062529277	-0.002382234
CID168371315-Sp0	1.0	0	0.040526345	-0.002714718	-0.0008158225
CID168368963-Sp0	1.0	0	0.0956801	-0.0073917364	-0.001399253
CID10246743-Sp0	1.0	0	-0.00043839947	-0.002147989	-0.0015052041
CID102594812-Sp0	1.0	0	0.090985775	-0.0008918093	-0.00021495945
CID134719386-Sp0	1.0	0	-0.000577057	-0.0034878468	-0.0011300838
CID168356431-Sp0	1.0	0	0.08337149	-0.0011423131	-0.0004986507
CID156619250-Sp0	1.0	0	-0.00027446254	-0.0035830631	-0.0008731844
CID168367028-Sp0	1.0	0	0.2299457	0.010857604	-0.00079041725
CID101932487-Sp0	10.0	0	0.21121123	0.3611646	-0.00066817406
CID168366583-Sp0	10.0	0	0.36426708	-0.00076701446	-0.002010331
CID168371315-Sp0	10.0	0	0.59337944	0.09040594	-0.0008637438
CID168368963-Sp0	10.0	0	1.3992642	-0.0017247458	0.32615927
CID10246743-Sp0	10.0	0	0.08615251	-0.0018619889	-0.0020811355
CID102594812-Sp0	10.0	0	0.43675077	0.20010251	0.07771261
CID134719386-Sp0	10.0	0	0.112662986	-0.0021811798	-0.0011984926
CID168356431-Sp0	10.0	0	0.7732616	0.50271976	0.25647932
CID156619250-Sp0	10.0	0	0.4472326	0.14995596	0.005933687
CID168367028-Sp0	10.0	0	0.7739262	0.5915483	0.31943384
CID101932487-Sp0	0.1	7	-0.0005182135	0.4275893	-0.0023166947
CID168366583-Sp0	0.1	7	-0.0017483647	-0.0071525536	-0.004616376
CID168371315-Sp0	0.1	7	-0.00043271942	-0.002957326	-0.0029211908
CID168368963-Sp0	0.1	7	0.008049294	-0.009490129	-0.0025672482
CID10246743-Sp0	0.1	7	-0.0011987112	-0.0019712534	-0.0023102749
CID102594812-Sp0	0.1	7	-0.00068421004	-0.0010670465	-0.0016729168
CID134719386-Sp0	0.1	7	-0.0013263951	-0.0024444705	-0.0022810437
CID168356431-Sp0	0.1	7	0.11683695	-0.0021474056	-0.0010551746
CID156619250-Sp0	0.1	7	-0.0008287914	-0.0035391434	-0.0031955743
CID168367028-Sp0	0.1	7	0.15588626	-0.001255104	-0.00048803567
CID101932487-Sp0	1.0	7	-0.00020849555	0.43352836	-0.002174905
CID168366583-Sp0	1.0	7	-0.0010402534	-0.0063666855	-0.0039648735
CID168371315-Sp0	1.0	7	0.052941717	-0.002131873	-0.0023756106
CID168368963-Sp0	1.0	7	0.24861819	-0.009023085	-0.00096024823
CID10246743-Sp0	1.0	7	-0.0006969346	-0.001606909	-0.0022382755
CID102594812-Sp0	1.0	7	-9.989157e-05	-0.00077582017	-0.0016432924
CID134719386-Sp0	1.0	7	-0.0006458553	-0.0017217406	-0.0017092667
CID168356431-Sp0	1.0	7	0.3392229	-0.0012199138	-1.0608136e-05
CID156619250-Sp0	1.0	7	0.008159965	-0.0027162258	-0.0025281638
CID168367028-Sp0	1.0	7	0.23611343	-0.0009017047	-0.00043641432
CID101932487-Sp0	10.0	7	0.23809363	0.42024726	-0.0005538353
CID168366583-Sp0	10.0	7	0.5238965	-0.0020770323	-0.0020754025
CID168371315-Sp0	10.0	7	0.6702135	-0.00012115449	-0.0017004774
CID168368963-Sp0	10.0	7	1.2576046	-0.0040222076	0.85287
CID10246743-Sp0	10.0	7	0.07924196	-0.0018556422	-0.002015304
CID102594812-Sp0	10.0	7	0.23072508	0.00068825483	-0.000594892
CID134719386-Sp0	10.0	7	0.18650578	-0.00091025396	-0.0006791872
CID168356431-Sp0	10.0	7	0.8692462	0.5486772	0.6328446
CID156619250-Sp0	10.0	7	0.6112964	-0.00071971264	-0.0008567285
CID168367028-Sp0	10.0	7	0.6226085	0.31714028	0.415906
CID101932487-Sp0	0.1	3	0.013465539	0.108643405	-0.0023111787
CID168366583-Sp0	0.1	3	-0.0045504784	-0.0070397877	-0.0069002947
CID168371315-Sp0	0.1	3	0.0021319687	-0.0013745166	-0.0012382141
CID168368963-Sp0	0.1	3	0.012221947	-0.0063506644	-0.0018574297
CID10246743-Sp0	0.1	3	-0.0014430641	-0.0009106055	-0.0032348149
CID102594812-Sp0	0.1	3	0.01699093	0.049942486	-0.0019900782
CID134719386-Sp0	0.1	3	-0.001617734	-0.0013770262	-0.003088585
CID168356431-Sp0	0.1	3	-0.0013437513	-0.0023188468	-0.001733157
CID156619250-Sp0	0.1	3	-0.0017745103	-0.0019500623	-0.0043464163
CID168367028-Sp0	0.1	3	-0.00042809054	-0.0008080542	-0.001297012
CID101932487-Sp0	1.0	3	0.09138635	0.13121098	-0.0024125106
CID168366583-Sp0	1.0	3	-0.003775907	-0.006006553	-0.006554793
CID168371315-Sp0	1.0	3	0.068029806	-0.00044414817	-0.00062102627
CID168368963-Sp0	1.0	3	0.26282007	-0.0061162435	-0.0005039611
CID10246743-Sp0	1.0	3	-0.00075447734	0.0027724653	-0.0033095735
CID102594812-Sp0	1.0	3	0.10223409	0.10299072	-0.0019954233
CID134719386-Sp0	1.0	3	-0.0009318192	-0.00056110026	-0.0030006063
CID168356431-Sp0	1.0	3	-0.00054456503	-0.0013125953	-0.001400935
CID156619250-Sp0	1.0	3	-0.0010487692	-0.00064231304	-0.0042180796
CID168367028-Sp0	1.0	3	0.0524979	0.015539028	-0.0013761041
CID101932487-Sp0	10.0	3	0.1295361	0.21534745	-0.0031863379
CID168366583-Sp0	10.0	3	0.16606309	-0.0012560234	-0.0040819473
CID168371315-Sp0	10.0	3	0.44683313	0.18912297	-0.0014018938
CID168368963-Sp0	10.0	3	1.1509717	-0.0041272496	0.5376482
CID10246743-Sp0	10.0	3	0.11917908	-7.482588e-05	-0.0043992046
CID102594812-Sp0	10.0	3	0.365016	0.38778704	-0.0017421701
CID134719386-Sp0	10.0	3	0.13451436	-0.0006751487	-0.0033842488
CID168356431-Sp0	10.0	3	0.6370697	0.6078654	0.22948255
CID156619250-Sp0	10.0	3	0.20702554	0.21324317	-0.0034590855
CID168367028-Sp0	10.0	3	0.5228958	0.3636315	-0.00018316522
CID101932487-Sp0	0.1	2	0.02227129	-1.6559958e-05	-0.00094360946
CID168366583-Sp0	0.1	2	-0.0034527492	-0.009127216	-0.0065659285
CID168371315-Sp0	0.1	2	-0.0011641714	-0.0047351494	-0.003718186
CID168368963-Sp0	0.1	2	0.43001065	-0.008654869	-0.0037941998
CID10246743-Sp0	0.1	2	-0.0008564579	-0.002751929	-0.0020910797
CID102594812-Sp0	0.1	2	0.02010952	-0.0017610727	-0.00081952184
CID134719386-Sp0	0.1	2	-0.0015778872	-0.004476697	-0.0026178167
CID168356431-Sp0	0.1	2	-0.0009632334	-0.0018561046	-0.0020400248
CID156619250-Sp0	0.1	2	-0.0019073084	-0.0061627487	-0.0045818835
CID168367028-Sp0	0.1	2	0.23048267	-0.00014813602	-0.0007439041
CID101932487-Sp0	1.0	2	0.067042544	0.086698554	-0.0015041089
CID168366583-Sp0	1.0	2	-0.0022348075	-0.0074951802	-0.0055128247
CID168371315-Sp0	1.0	2	-8.335545e-05	-0.0032760405	-0.0025406028
CID168368963-Sp0	1.0	2	0.84504044	-0.0076740244	-0.00051235734
CID10246743-Sp0	1.0	2	-1.1028647e-05	-0.0011027344	-0.0013446294
CID102594812-Sp0	1.0	2	0.13462073	-0.00035325525	-0.000296465
CID134719386-Sp0	1.0	2	-0.00044213637	-0.0028214287	-0.001560488
CID168356431-Sp0	1.0	2	0.028176486	-0.00024072855	-0.0007966816
CID156619250-Sp0	1.0	2	-0.00081789313	-0.004629065	-0.003456708
CID168367028-Sp0	1.0	2	0.58289444	0.02111087	0.13458522
CID101932487-Sp0	10.0	2	0.20982732	0.11291953	-0.0012114107
CID168366583-Sp0	10.0	2	0.4512223	-0.0018750901	-0.002575702
CID168371315-Sp0	10.0	2	0.6726791	-0.0002659747	-0.0015109726
CID168368963-Sp0	10.0	2	1.4691634	-0.004234499	0.87759745
CID10246743-Sp0	10.0	2	0.14417914	-0.00048137901	-0.003378329
CID102594812-Sp0	10.0	2	0.39786795	0.15448605	-0.0010414884
CID134719386-Sp0	10.0	2	0.15136574	-0.0012998024	-0.0039742417
CID168356431-Sp0	10.0	2	0.8000458	0.6273842	0.53930855
CID156619250-Sp0	10.0	2	0.2279082	-0.0010374963	-0.0037261974
CID168367028-Sp0	10.0	2	0.996997	0.71947277	0.6104506
CID101932487-Sp0	0.1	6	-0.0004889889	0.10707381	-0.0022125067
CID168366583-Sp0	0.1	6	-0.0067626582	-0.0045097587	-0.009360077
CID168371315-Sp0	0.1	6	-0.0016582247	-0.001984825	-0.0040188013
CID168368963-Sp0	0.1	6	-0.00029689044	-0.006587616	-0.0073059616
CID10246743-Sp0	0.1	6	-0.0011013735	-0.0036107078	-0.0026810449
CID102594812-Sp0	0.1	6	-0.00014305829	-0.0015181303	-0.0015337196
CID134719386-Sp0	0.1	6	-0.0022541988	-0.004403876	-0.003645319
CID168356431-Sp0	0.1	6	-0.0016078647	-0.0013682168	-0.0028302132
CID156619250-Sp0	0.1	6	-0.002785864	-0.002884544	-0.0057970616
CID168367028-Sp0	0.1	6	-0.00017411723	0.023362502	-0.0018333193
CID101932487-Sp0	1.0	6	0.023224711	0.18581465	-0.0015277871
CID168366583-Sp0	1.0	6	-0.005113543	-0.0027816705	-0.007885119
CID168371315-Sp0	1.0	6	-0.00023580118	-0.0005103722	-0.0025866583
CID168368963-Sp0	1.0	6	0.43923265	-0.0062862597	-0.0049409512
CID10246743-Sp0	1.0	6	0.0055094063	-0.0022821368	-0.0018767803
CID102594812-Sp0	1.0	6	0.093324475	-0.0002876304	-0.0005318701
CID134719386-Sp0	1.0	6	-0.00078791706	-0.002620581	-0.0026643248
CID168356431-Sp0	1.0	6	0.03648396	0.023668274	-0.0014846673
CID156619250-Sp0	1.0	6	-0.0014177486	-0.001241998	-0.004467202
CID168367028-Sp0	1.0	6	0.18744595	0.0972784	-0.0011410412
CID101932487-Sp0	10.0	6	0.14876685	0.26954687	-0.0008148256
CID168366583-Sp0	10.0	6	0.34926105	-0.0024367967	-0.0012667926
CID168371315-Sp0	10.0	6	0.55056965	0.2206941	-0.0011189487
CID168368963-Sp0	10.0	6	1.4186468	-0.0038756402	-0.0005386099
CID10246743-Sp0	10.0	6	0.12890106	-0.0017883747	-0.0010540512
CID102594812-Sp0	10.0	6	0.34630615	0.25626054	0.06297706
CID134719386-Sp0	10.0	6	0.12158009	-0.0026119596	-0.0014400003
CID168356431-Sp0	10.0	6	0.77247715	0.46360588	0.3490295
CID156619250-Sp0	10.0	6	0.48632938	0.13587286	-0.0020347065
CID168367028-Sp0	10.0	6	0.82244945	0.36465847	0.13666059
CID101932487-Sp0	0.1	9	-0.00038384108	0.006282732	-0.0014578447
CID168366583-Sp0	0.1	9	-0.005165674	-0.0039584786	-0.0043599154
CID168371315-Sp0	0.1	9	-0.0012983134	-0.00032021612	-0.0012125452
CID168368963-Sp0	0.1	9	-0.0020776659	-0.004354128	-0.0025430142
CID10246743-Sp0	0.1	9	-0.0010674977	-0.0005417876	-0.0019035203
CID102594812-Sp0	0.1	9	0.021690518	0.0056618303	-0.0010444934
CID134719386-Sp0	0.1	9	-0.0032108855	-0.0024328204	-0.003036276
CID168356431-Sp0	0.1	9	-0.0014960715	-0.00040178254	-0.0010152326
CID156619250-Sp0	0.1	9	-0.0029911627	0.07795063	-0.004089271
CID168367028-Sp0	0.1	9	0.21036941	0.13079402	-0.0009239055
CID101932487-Sp0	1.0	9	0.02974251	0.10065767	-0.0016546143
CID168366583-Sp0	1.0	9	-0.003365637	-0.0023069489	-0.0028890471
CID168371315-Sp0	1.0	9	0.008878335	0.05222495	-0.00091691804
CID168368963-Sp0	1.0	9	-0.00030674992	-0.0043222355	-0.0010506497
CID10246743-Sp0	1.0	9	-0.00013068736	-2.1042972e-05	-0.0020746915
CID102594812-Sp0	1.0	9	0.12803787	0.03877502	-0.0013225849
CID134719386-Sp0	1.0	9	-0.001735416	-0.0012178333	-0.0023428253
CID168356431-Sp0	1.0	9	0.022593975	0.06427704	-0.00012328252
CID156619250-Sp0	1.0	9	-0.0014613607	0.25619748	-0.003282985
CID168367028-Sp0	1.0	9	0.36622018	0.20441744	-0.0014038886
CID101932487-Sp0	10.0	9	0.21315622	0.39508653	-0.0006915517
CID168366583-Sp0	10.0	9	0.19139221	-0.0019390932	-0.002250515
CID168371315-Sp0	10.0	9	0.6017011	0.09746678	-0.001279705
CID168368963-Sp0	10.0	9	0.75190586	-0.0039475183	0.65964097
CID10246743-Sp0	10.0	9	0.15923822	0.04407703	-0.0018082528
CID102594812-Sp0	10.0	9	0.43439877	0.17182209	-0.00045147777
CID134719386-Sp0	10.0	9	0.0790249	-0.0020164808	-0.0027919768
CID168356431-Sp0	10.0	9	0.49984503	0.49634224	0.25595897
CID156619250-Sp0	10.0	9	0.3562829	0.49061686	-0.006328055
CID168367028-Sp0	10.0	9	0.86685944	0.5453648	0.14170128
CID101932487-Sp0	0.1	8	-0.000716878	0.38388705	-0.002288084
CID168366583-Sp0	0.1	8	-0.0030873506	-0.007433353	-0.005746635
CID168371315-Sp0	0.1	8	-0.0006554256	-0.0031680265	-0.0032344137
CID168368963-Sp0	0.1	8	0.22237411	-0.008112017	-0.0015415754
CID10246743-Sp0	0.1	8	-0.0014337213	-0.0033765715	-0.0031235234
CID102594812-Sp0	0.1	8	-0.00015402451	-0.0014410075	-0.001459555
CID134719386-Sp0	0.1	8	-0.0023258526	-0.004700014	-0.004215345
CID168356431-Sp0	0.1	8	-0.0019771676	-0.0018811622	-0.003131312
CID156619250-Sp0	0.1	8	-0.0019439135	-0.0061198967	-0.004990796
CID168367028-Sp0	0.1	8	-0.0002045533	-0.0014389053	-0.0012177273
CID101932487-Sp0	1.0	8	0.012751892	0.4421981	-0.0023384106
CID168366583-Sp0	1.0	8	-0.002267567	-0.006698572	-0.0047830124
CID168371315-Sp0	1.0	8	0.026393265	-0.0023509841	-0.002468274
CID168368963-Sp0	1.0	8	0.5690558	-0.0075387945	-5.574226e-05
CID10246743-Sp0	1.0	8	-0.00070755166	-0.0016108438	-0.002181968
CID102594812-Sp0	1.0	8	0.079719916	0.015547186	-0.000914368
CID134719386-Sp0	1.0	8	-0.0014579187	-0.003714918	-0.0033209128
CID168356431-Sp0	1.0	8	-0.0012577764	-3.1992793e-05	-0.0025525214
CID156619250-Sp0	1.0	8	-0.0010703759	-0.0052205706	-0.0040076375
CID168367028-Sp0	1.0	8	0.090003915	-0.00027598217	-0.00034356103
CID101932487-Sp0	10.0	8	0.27004248	0.48844	-0.0014674293
CID168366583-Sp0	10.0	8	0.5488387	-0.004216807	-0.0021861705
CID168371315-Sp0	10.0	8	0.5451372	-0.00038475156	-0.0024312786
CID168368963-Sp0	10.0	8	1.6057761	0.033934243	0.47510353
CID10246743-Sp0	10.0	8	0.06968285	-0.00080614816	-0.0037823406
CID102594812-Sp0	10.0	8	0.52486104	0.09787505	0.00948669
CID134719386-Sp0	10.0	8	0.09470897	-0.0016067573	-0.002624219
CID168356431-Sp0	10.0	8	0.6385147	0.36894464	0.0025105476
CID156619250-Sp0	10.0	8	0.3415014	0.029378057	-0.0025554986
CID168367028-Sp0	10.0	8	0.7916494	0.43495798	0.24640903
CID24803871-Sp0	0.1	1	-0.0011353481	-0.0013289107	-0.0018915785
CID91860583-Sp0	0.1	1	-0.0024653953	-0.011168925	-0.006055358
CID168362700-Sp0	0.1	1	-0.0013318977	-0.004806197	-0.0030071747
CID14351627-Sp0	0.1	1	-0.00044197083	-0.003356933	-0.0013068898
CID46938168-Sp0	0.1	1	-0.00032376006	-0.004228961	-0.0022337935
CID53930321-Sp0	0.1	1	-0.0007843599	-0.0027259837	-0.0018904478
CID146016271-Sp0	0.1	1	-0.0016599678	-0.0077655166	-0.0034378255
CID91845452-Sp0	0.1	1	-0.0016177496	-0.004052646	-0.003641336
CID91847002-Sp0	0.1	1	-0.001608926	-0.0058450797	-0.0040005464
CID91849309-Sp0	0.1	1	-0.0014353868	-0.00734041	-0.0034299956
CID24803871-Sp0	1.0	1	-0.00040102407	0.044966087	-0.0013060148
CID91860583-Sp0	1.0	1	-0.0018625613	-0.009781988	-0.0052596084
CID168362700-Sp0	1.0	1	0.004151866	-0.003244491	-0.0018753617
CID14351627-Sp0	1.0	1	0.12408278	-0.0015176333	-0.00051175297
CID46938168-Sp0	1.0	1	0.110467136	-0.0028607422	-0.0007779017
CID53930321-Sp0	1.0	1	0.02981995	-0.00112882	-0.0009916462
CID146016271-Sp0	1.0	1	-0.0009711742	-0.0061770943	-0.0026378399
CID91845452-Sp0	1.0	1	-0.00066368043	-0.002538461	-0.0027278143
CID91847002-Sp0	1.0	1	-0.00045630604	-0.004334753	-0.002524536
CID91849309-Sp0	1.0	1	-0.0006190741	-0.0057545733	-0.0026136762
CID24803871-Sp0	10.0	1	0.15994312	-0.0028272432	-0.0050235605
CID91860583-Sp0	10.0	1	0.23130876	-0.0028265398	-0.001327066
CID168362700-Sp0	10.0	1	0.86679065	0.025962368	0.10491769
CID14351627-Sp0	10.0	1	0.9063945	0.7966237	0.73040473
CID46938168-Sp0	10.0	1	0.6723126	-0.0017018394	0.26716465
CID53930321-Sp0	10.0	1	0.27406636	-0.0006772123	-0.0026732832
CID146016271-Sp0	10.0	1	0.4573762	-0.00023294061	0.13467668
CID91845452-Sp0	10.0	1	0.20406656	-0.0034539693	-0.0041805934
CID91847002-Sp0	10.0	1	0.64008135	-0.0042499197	-0.00074169604
CID91849309-Sp0	10.0	1	0.18745358	-0.005556938	-0.0035977922
CID24803871-Sp0	0.1	5	-0.0007648149	-0.0006631211	-0.0042702244
CID91860583-Sp0	0.1	5	-0.0016960396	-0.005454409	-0.0057309205
CID168362700-Sp0	0.1	5	-0.00032802328	-0.0039585666	-0.005522145
CID14351627-Sp0	0.1	5	0.09096318	-3.636576e-05	-0.00022553577
CID46938168-Sp0	0.1	5	-0.00013897121	-0.0025752888	-0.0037929825
CID53930321-Sp0	0.1	5	-0.00090194074	-0.0016199627	-0.0030054038
CID146016271-Sp0	0.1	5	-0.0022650133	-0.00313788	-0.004684242
CID91845452-Sp0	0.1	5	-0.00163416	-0.0038354134	-0.0068963957
CID91847002-Sp0	0.1	5	0.031509787	-0.00406684	-0.0052625895
CID91849309-Sp0	0.1	5	-0.0016075997	-0.0028518843	-0.0047297417
CID24803871-Sp0	1.0	5	-0.00019441514	-0.0002236814	-0.0040363935
CID91860583-Sp0	1.0	5	-0.0010881542	-0.0049425345	-0.0050196038
CID168362700-Sp0	1.0	5	0.071869455	-0.0036287983	-0.0048175557
CID14351627-Sp0	1.0	5	0.28309017	0.15271747	0.17470145
CID46938168-Sp0	1.0	5	0.070509434	-0.002283564	-0.0032067208
CID53930321-Sp0	1.0	5	-0.00039546713	-0.0012111382	-0.0025625634
CID146016271-Sp0	1.0	5	-0.0015032117	-0.0026712846	-0.0039615203
CID91845452-Sp0	1.0	5	-0.0009930391	-0.0034831103	-0.0063969004
CID91847002-Sp0	1.0	5	0.12617357	-0.003761707	-0.0047618886
CID91849309-Sp0	1.0	5	-0.0010439415	-0.002470025	-0.0042344467
CID24803871-Sp0	10.0	5	0.031104773	0.040498547	-0.0031784326
CID91860583-Sp0	10.0	5	0.41744828	-0.00057997444	-0.0010510801
CID168362700-Sp0	10.0	5	0.69230306	-0.0016502073	-0.001094784
CID14351627-Sp0	10.0	5	0.8123435	0.79784435	0.75707096
CID46938168-Sp0	10.0	5	0.5501381	-0.000893087	0.019672334
CID53930321-Sp0	10.0	5	0.34762245	0.3138965	0.13972653
CID146016271-Sp0	10.0	5	0.48025066	0.04295318	0.022058547
CID91845452-Sp0	10.0	5	0.15095931	-0.0024864986	-0.004627111
CID91847002-Sp0	10.0	5	0.4868493	-0.0025179347	-0.0021129495
CID91849309-Sp0	10.0	5	0.18426093	-0.00051497226	-0.0024088556
CID24803871-Sp0	0.1	4	-0.00069007947	-0.0014176756	-0.0016850438
CID91860583-Sp0	0.1	4	-0.00400103	-0.008233165	-0.0067368126
CID168362700-Sp0	0.1	4	-0.00075432344	-0.0019265211	-0.001462877
CID14351627-Sp0	0.1	4	0.10965843	-0.001493504	-0.00029055937
CID46938168-Sp0	0.1	4	-0.0002042295	-0.0018558177	-0.001571356
CID53930321-Sp0	0.1	4	0.055148333	-0.000932807	-0.0005465795
CID146016271-Sp0	0.1	4	-0.0013564146	-0.0032186226	-0.0028032959
CID91845452-Sp0	0.1	4	-0.0004422359	-0.0018375868	-0.0012297848
CID91847002-Sp0	0.1	4	-0.00023704946	-0.001659468	-0.0009898767
CID91849309-Sp0	0.1	4	-0.00077815517	-0.001901324	-0.0021147337
CID24803871-Sp0	1.0	4	-0.0001344329	-0.0010125501	-0.0012124005
CID91860583-Sp0	1.0	4	-0.0030739026	-0.007380442	-0.0058026523
CID168362700-Sp0	1.0	4	0.055331632	-0.0009654346	-0.00029701917
CID14351627-Sp0	1.0	4	0.48260915	0.052334495	0.1867467
CID46938168-Sp0	1.0	4	0.10542447	-0.00075980497	-0.00058583886
CID53930321-Sp0	1.0	4	0.12781155	-0.00043525023	0.015353724
CID146016271-Sp0	1.0	4	-0.00030774742	-0.00217494	-0.0017819151
CID91845452-Sp0	1.0	4	0.014253959	-0.0013619843	-0.0007863575
CID91847002-Sp0	1.0	4	0.09392572	-0.0010861331	-0.00017357692
CID91849309-Sp0	1.0	4	-0.00022964507	-0.0011857974	-0.001408292
CID24803871-Sp0	10.0	4	0.03684427	-0.0012745389	-0.00036717503
CID91860583-Sp0	10.0	4	0.055769756	-0.0025825936	-0.0017245623
CID168362700-Sp0	10.0	4	0.38442445	-0.00061157614	0.040878087
CID14351627-Sp0	10.0	4	1.037715	0.77654195	0.58059114
CID46938168-Sp0	10.0	4	0.6916438	0.10802499	0.015322864
CID53930321-Sp0	10.0	4	0.3877359	-0.00028936996	-0.00013128042
CID146016271-Sp0	10.0	4	0.26805168	0.140214	-0.0001578705
CID91845452-Sp0	10.0	4	0.20623472	-0.0023490884	-0.00062381924
CID91847002-Sp0	10.0	4	0.6504632	-0.0013480752	-0.0014386964
CID91849309-Sp0	10.0	4	0.043473125	-0.0012999076	-0.0011280659
CID24803871-Sp0	0.1	0	-0.0003595361	-0.0015316975	-0.001513389
CID91860583-Sp0	0.1	0	-0.0011708585	-0.007016691	-0.0025497074
CID168362700-Sp0	0.1	0	-4.0443538e-05	-0.0039039883	-0.0006212246
CID14351627-Sp0	0.1	0	0.20633687	-0.0012779423	-0.0002842023
CID46938168-Sp0	0.1	0	0.040942565	-0.0021731164	-0.00029837913
CID53930321-Sp0	0.1	0	0.014527224	-0.0010706417	-0.0004085601
CID146016271-Sp0	0.1	0	-0.0015415554	-0.0061769066	-0.0012520888
CID91845452-Sp0	0.1	0	-0.00024395852	-0.0035650595	-0.0015299591
CID91847002-Sp0	0.1	0	0.0741034	-0.0033830681	-0.00073871174
CID91849309-Sp0	0.1	0	-0.00027904092	-0.0041721547	-0.0009933199
CID24803871-Sp0	1.0	0	-0.00018183261	-0.0011846845	-0.0016264581
CID91860583-Sp0	1.0	0	-0.0009350288	-0.006615425	-0.002436345
CID168362700-Sp0	1.0	0	0.04058756	-0.0032459593	-0.00044782748
CID14351627-Sp0	1.0	0	0.33067513	-0.0002880083	0.05424936
CID46938168-Sp0	1.0	0	0.08906235	-0.0015157966	-0.00013731308
CID53930321-Sp0	1.0	0	0.040407777	-0.00058893114	-0.00037465058
CID146016271-Sp0	1.0	0	-0.0013093892	-0.005637455	-0.0010884576
CID91845452-Sp0	1.0	0	-6.286949e-06	-0.003140536	-0.0015185168
CID91847002-Sp0	1.0	0	0.16493854	-0.002764556	-0.0004186026
CID91849309-Sp0	1.0	0	-8.756533e-05	-0.0039168177	-0.00089271757
CID24803871-Sp0	10.0	0	0.120439164	0.038842097	-0.0017723396
CID91860583-Sp0	10.0	0	0.2177144	-0.0018188417	-0.0014779973
CID168362700-Sp0	10.0	0	0.9463194	0.36514553	0.39788604
CID14351627-Sp0	10.0	0	1.0437325	1.0696579	0.8472973
CID46938168-Sp0	10.0	0	0.71795917	0.12393519	0.27139992
CID53930321-Sp0	10.0	0	0.43564844	0.3982219	0.087031014
CID146016271-Sp0	10.0	0	0.22616577	0.012707919	-0.000204347
CID91845452-Sp0	10.0	0	0.2763945	-0.0017232347	-0.0012767556
CID91847002-Sp0	10.0	0	0.83879447	-0.000822355	0.2556994
CID91849309-Sp0	10.0	0	0.19325528	-0.002757227	-0.0014119362
CID24803871-Sp0	0.1	7	-0.0013884084	0.106421135	-0.0021757288
CID91860583-Sp0	0.1	7	-0.002539534	-0.00782211	-0.0049309377
CID168362700-Sp0	0.1	7	-0.0019882752	-0.0044117677	-0.0022455822
CID14351627-Sp0	0.1	7	0.20679635	-0.00046344622	-0.0003537187
CID46938168-Sp0	0.1	7	-0.00036509856	-0.002652437	-0.0016705401
CID53930321-Sp0	0.1	7	-0.00025815083	-0.0008134356	-0.0012989132
CID146016271-Sp0	0.1	7	-0.0013601015	-0.005319712	-0.004143358
CID91845452-Sp0	0.1	7	-0.00064562453	-0.003148192	-0.002713362
CID91847002-Sp0	0.1	7	-0.0006144194	-0.003916876	-0.002147277
CID91849309-Sp0	0.1	7	-0.0016678718	-0.003658279	-0.0028662877
CID24803871-Sp0	1.0	7	-0.0008588834	0.15606785	-0.0024266315
CID91860583-Sp0	1.0	7	-0.0019014467	-0.006992892	-0.004148922
CID168362700-Sp0	1.0	7	-0.0009370008	-0.0038589921	-0.0012556757
CID14351627-Sp0	1.0	7	0.5205687	0.3152683	0.24231644
CID46938168-Sp0	1.0	7	0.040479936	-0.0021264434	-0.0009932169
CID53930321-Sp0	1.0	7	0.063516065	0.0049961954	-0.0009782439
CID146016271-Sp0	1.0	7	-0.00076819013	-0.00437123	-0.0033068734
CID91845452-Sp0	1.0	7	0.0051395	-0.002607377	-0.002400015
CID91847002-Sp0	1.0	7	0.042837016	-0.0034358306	-0.0013130117
CID91849309-Sp0	1.0	7	-0.0011129988	-0.003094485	-0.0024300606
CID24803871-Sp0	10.0	7	0.11954984	0.09175207	-0.0019944836
CID91860583-Sp0	10.0	7	0.18906514	-0.0015239489	-0.0005324505
CID168362700-Sp0	10.0	7	0.71193296	-0.0014912611	0.49254066
CID14351627-Sp0	10.0	7	0.96068335	0.97106564	0.9814317
CID46938168-Sp0	10.0	7	0.5915124	-0.001366868	0.27885622
CID53930321-Sp0	10.0	7	0.43124807	0.33940035	0.20266697
CID146016271-Sp0	10.0	7	0.50413	0.16424334	0.036136962
CID91845452-Sp0	10.0	7	0.18193746	-0.0023413028	-0.001531804
CID91847002-Sp0	10.0	7	0.46442264	-0.002779668	0.19975758
CID91849309-Sp0	10.0	7	0.12856485	-0.0018845254	-0.0021353657
CID24803871-Sp0	0.1	3	-0.0007645349	0.023319587	-0.0031813474
CID91860583-Sp0	0.1	3	-0.0029893683	-0.007165068	-0.0046612206
CID168362700-Sp0	0.1	3	-0.0007826899	-0.0027048634	-0.0021398189
CID14351627-Sp0	0.1	3	-0.00020177632	0.009450324	-0.00046361043
CID46938168-Sp0	0.1	3	-0.00071943476	-0.0011831688	-0.0020140733
CID53930321-Sp0	0.1	3	-0.0006748283	-0.00029933645	-0.002434205
CID146016271-Sp0	0.1	3	-0.0014204298	-0.003273562	-0.0035547747
CID91845452-Sp0	0.1	3	-0.0016557212	-0.0023779373	-0.0029939662
CID91847002-Sp0	0.1	3	-0.0014027767	-0.001935098	-0.0026162378
CID91849309-Sp0	0.1	3	-0.002037533	-0.0029972612	-0.0033989158
CID24803871-Sp0	1.0	3	-8.4988176e-05	0.10403185	-0.0032540115
CID91860583-Sp0	1.0	3	-0.0021644537	-0.006132557	-0.0042245504
CID168362700-Sp0	1.0	3	0.028364912	-0.0021615103	-0.0018584635
CID14351627-Sp0	1.0	3	0.09778489	0.14055024	-9.103432e-05
CID46938168-Sp0	1.0	3	0.007827088	-0.00023825422	-0.0016481336
CID53930321-Sp0	1.0	3	0.011876777	0.079776525	-0.0022570482
CID146016271-Sp0	1.0	3	-0.00084419636	-0.0021399583	-0.0029644044
CID91845452-Sp0	1.0	3	-0.00093161926	-0.0014864726	-0.0029888786
CID91847002-Sp0	1.0	3	-0.0004045464	-0.001164985	-0.0024754452
CID91849309-Sp0	1.0	3	-0.0012829641	-0.0022110878	-0.0031949526
CID24803871-Sp0	10.0	3	0.117828384	0.12722348	-0.0046683354
CID91860583-Sp0	10.0	3	0.22229081	0.12947734	-0.0013296381
CID168362700-Sp0	10.0	3	0.87870353	-0.00047630936	0.03394243
CID14351627-Sp0	10.0	3	0.7069253	0.8111691	0.50862527
CID46938168-Sp0	10.0	3	0.45216346	0.19268698	0.05284115
CID53930321-Sp0	10.0	3	0.3696676	0.51937205	-0.00083355274
CID146016271-Sp0	10.0	3	0.09679963	0.19400403	-0.0004948194
CID91845452-Sp0	10.0	3	0.115128346	-0.00034861578	-0.0037603832
CID91847002-Sp0	10.0	3	0.4970203	0.1969451	0.08368512
CID91849309-Sp0	10.0	3	0.14530735	-0.0012833683	-0.002990893
CID24803871-Sp0	0.1	2	-0.0003874397	-0.0012244339	-0.0014995891
CID91860583-Sp0	0.1	2	-0.0024934928	-0.009891373	-0.006800533
CID168362700-Sp0	0.1	2	0.08788022	-0.0053488067	-0.002987578
CID14351627-Sp0	0.1	2	0.00078880787	-0.0004587522	-0.00016335055
CID46938168-Sp0	0.1	2	-0.0006494096	-0.0026945674	-0.0019915486
CID53930321-Sp0	0.1	2	-0.00040209026	-0.001656486	-0.0012819173
CID146016271-Sp0	0.1	2	-0.0026483992	-0.007077923	-0.00540744
CID91845452-Sp0	0.1	2	-0.00039758265	-0.0029640829	-0.0020627992
CID91847002-Sp0	0.1	2	-0.00027023375	-0.0038954727	-0.0022864677
CID91849309-Sp0	0.1	2	-0.00037177486	-0.0035873388	-0.0013550052
CID24803871-Sp0	1.0	2	0.036927834	-4.089132e-05	-0.0015186429
CID91860583-Sp0	1.0	2	-0.0012638458	-0.008222337	-0.0056857723
CID168362700-Sp0	1.0	2	0.5409846	-0.0044881804	-0.00011357411
CID14351627-Sp0	1.0	2	0.24982667	0.16059315	0.32758006
CID46938168-Sp0	1.0	2	0.05612336	-0.0012217473	-0.0005887402
CID53930321-Sp0	1.0	2	0.08005722	0.02062212	-0.0005205828
CID146016271-Sp0	1.0	2	-0.0013939309	-0.0051772557	-0.0042108158
CID91845452-Sp0	1.0	2	0.050334603	-0.0014701111	-0.0011550289
CID91847002-Sp0	1.0	2	0.14412066	-0.0030959183	-0.0010183146
CID91849309-Sp0	1.0	2	0.042751446	-0.0023728965	-0.00065426633
CID24803871-Sp0	10.0	2	0.11979519	-0.00045962824	-0.0029949178
CID91860583-Sp0	10.0	2	0.21622223	-0.0019000963	-0.0023925633
CID168362700-Sp0	10.0	2	1.0645355	-0.0037581932	0.19009222
CID14351627-Sp0	10.0	2	1.0540442	1.0878326	0.9833186
CID46938168-Sp0	10.0	2	0.39718097	-7.62403e-05	0.21112272
CID53930321-Sp0	10.0	2	0.48143327	0.4894098	-0.0006124322
CID146016271-Sp0	10.0	2	0.40821505	0.13631904	0.062026396
CID91845452-Sp0	10.0	2	0.18137933	-0.0009227869	-0.0025029767
CID91847002-Sp0	10.0	2	0.575379	-0.00053677143	0.3060924
CID91849309-Sp0	10.0	2	0.18697827	-0.0023064571	-0.00324057
CID24803871-Sp0	0.1	6	-0.0008258873	-0.0013862544	-0.0026321814
CID91860583-Sp0	0.1	6	-0.005347204	-0.0071219956	-0.0079830205
CID168362700-Sp0	0.1	6	-0.0015355137	-0.0021585294	-0.005577445
CID14351627-Sp0	0.1	6	0.030504346	-6.916583e-05	-0.0010727831
CID46938168-Sp0	0.1	6	-0.0010860022	-0.0012781587	-0.0018251642
CID53930321-Sp0	0.1	6	-0.001360499	0.009005442	-0.0028262427
CID146016271-Sp0	0.1	6	-0.0029437558	-0.0035624132	-0.003991162
CID91845452-Sp0	0.1	6	-0.0017947438	-0.0025888905	-0.0029350002
CID91847002-Sp0	0.1	6	0.08798171	-0.00019774183	-0.0021031075
CID91849309-Sp0	0.1	6	-0.002059433	-0.0053962623	-0.0037055155
CID24803871-Sp0	1.0	6	0.005752519	-0.0007126941	-0.001783525
CID91860583-Sp0	1.0	6	-0.0043930165	-0.006275582	-0.0069685685
CID168362700-Sp0	1.0	6	0.23151213	-0.0025578456	-0.0043218657
CID14351627-Sp0	1.0	6	0.43655217	0.08443515	0.13947709
CID46938168-Sp0	1.0	6	0.053953275	0.007878438	-0.00038993073
CID53930321-Sp0	1.0	6	0.030347973	0.19815019	-0.0014984664
CID146016271-Sp0	1.0	6	-0.0015009585	-0.0021925548	-0.0027376744
CID91845452-Sp0	1.0	6	-0.00014695167	-0.0016385046	-0.0016942706
CID91847002-Sp0	1.0	6	0.4462901	-0.00018426805	-0.0011229313
CID91849309-Sp0	1.0	6	-0.00078334566	-0.0036302407	-0.002749209
CID24803871-Sp0	10.0	6	0.09374077	-0.00030685126	-0.001556355
CID91860583-Sp0	10.0	6	0.08151699	-0.00095388276	-0.0022539187
CID168362700-Sp0	10.0	6	0.7853136	-0.0021382568	-0.0020545071
CID14351627-Sp0	10.0	6	1.08507	0.90281963	0.8487779
CID46938168-Sp0	10.0	6	0.6342083	0.07598962	0.14626269
CID53930321-Sp0	10.0	6	0.53644574	0.4270076	0.15238059
CID146016271-Sp0	10.0	6	0.4636353	0.09815048	-0.0011708817
CID91845452-Sp0	10.0	6	0.20477015	-0.0025902358	-0.0007102488
CID91847002-Sp0	10.0	6	0.5778595	-7.492006e-06	0.26810586
CID91849309-Sp0	10.0	6	0.13597971	-0.0026371183	-0.00056232855
CID24803871-Sp0	0.1	9	-0.0011873335	-0.0009887378	-0.002281555
CID91860583-Sp0	0.1	9	-0.003908036	-0.0026410199	-0.0064364015
CID168362700-Sp0	0.1	9	-0.0017554867	-0.00085790857	-0.0016827655
CID14351627-Sp0	0.1	9	-0.001129221	0.35255328	-0.0022773573
CID46938168-Sp0	0.1	9	-0.00021198973	-0.000903974	-0.0010479317
CID53930321-Sp0	0.1	9	-0.0012164998	-0.0014029248	-0.0013258021
CID146016271-Sp0	0.1	9	-0.0038300299	-0.002856003	-0.0021287776
CID91845452-Sp0	0.1	9	-0.001307038	-0.0016876034	-0.0014689543
CID91847002-Sp0	0.1	9	0.062105253	-0.0016534139	-0.0012400486
CID91849309-Sp0	0.1	9	-0.00251477	-0.004722228	-0.0035137706
CID24803871-Sp0	1.0	9	-0.0002880576	-0.00021308078	-0.002301462
CID91860583-Sp0	1.0	9	-0.0029554458	-0.0021501405	-0.005347793
CID168362700-Sp0	1.0	9	-0.00029078333	-0.00041234016	-0.00025639488
CID14351627-Sp0	1.0	9	0.09142014	0.6697371	-0.0010746614
CID46938168-Sp0	1.0	9	0.122031465	-0.00094305706	-0.0005017291
CID53930321-Sp0	1.0	9	0.0039521605	-0.000540636	-0.00084590714
CID146016271-Sp0	1.0	9	-0.0020862552	-0.0012578384	-0.0014233623
CID91845452-Sp0	1.0	9	-0.00031972467	-0.0018217553	-0.0014963354
CID91847002-Sp0	1.0	9	0.2578879	-0.0018863062	-0.001141319
CID91849309-Sp0	1.0	9	-0.0010886785	-0.0035937077	-0.002291079
CID24803871-Sp0	10.0	9	0.13006759	0.11578718	-0.0018133498
CID91860583-Sp0	10.0	9	0.09588572	-0.00036941975	-0.0017143516
CID168362700-Sp0	10.0	9	0.41633958	0.015609652	0.24065739
CID14351627-Sp0	10.0	9	0.6869725	0.8935153	0.6437416
CID46938168-Sp0	10.0	9	0.6298363	-0.0012845664	-0.0004498769
CID53930321-Sp0	10.0	9	0.24649611	0.14789522	0.05223161
CID146016271-Sp0	10.0	9	0.28385752	0.24938017	0.034486905
CID91845452-Sp0	10.0	9	0.18224478	-0.0025558996	-0.0024208284
CID91847002-Sp0	10.0	9	0.72183466	-0.0027278624	0.022150353
CID91849309-Sp0	10.0	9	0.14031932	-0.0026304137	-0.002314732
CID24803871-Sp0	0.1	8	-0.0012695114	0.07358762	-0.0026765338
CID91860583-Sp0	0.1	8	-0.0016292963	-0.0068995706	-0.007004207
CID168362700-Sp0	0.1	8	-0.0010885884	-0.004035956	-0.002541809
CID14351627-Sp0	0.1	8	-0.0009768943	-0.0019071278	-0.00140287
CID46938168-Sp0	0.1	8	-0.0006291108	-0.0025675104	-0.0016169884
CID53930321-Sp0	0.1	8	-0.0011821766	0.008819044	-0.0019324835
CID146016271-Sp0	0.1	8	-0.0022419456	-0.00488412	-0.0038519397
CID91845452-Sp0	0.1	8	-0.0014716397	-0.0046426873	-0.0035340968
CID91847002-Sp0	0.1	8	-0.0005519377	-0.0039626537	-0.002294003
CID91849309-Sp0	0.1	8	-0.0005070214	-0.0036055206	-0.0029547447
CID24803871-Sp0	1.0	8	-0.0007093145	0.23343486	-0.0025356023
CID91860583-Sp0	1.0	8	-0.0008472882	-0.0060539776	-0.0061322055
CID168362700-Sp0	1.0	8	0.030469775	-0.0027699019	-0.0012967134
CID14351627-Sp0	1.0	8	0.06570048	-0.0007368591	-0.00023444742
CID46938168-Sp0	1.0	8	0.025246412	-0.0018770003	-0.0011283129
CID53930321-Sp0	1.0	8	-0.0005605809	0.25336725	-0.0015412858
CID146016271-Sp0	1.0	8	-0.0013656287	-0.004008162	-0.0029905285
CID91845452-Sp0	1.0	8	-0.0006651784	-0.0033783852	-0.0026522109
CID91847002-Sp0	1.0	8	0.05749403	-0.0037176143	-0.0015530523
CID91849309-Sp0	1.0	8	0.00062669814	-0.0028729814	-0.0024491388
CID24803871-Sp0	10.0	8	0.075577684	0.08786379	-0.0042350115
CID91860583-Sp0	10.0	8	0.12058935	-0.0035395469	-0.0029551473
CID168362700-Sp0	10.0	8	0.8017655	-0.0013665815	0.17526957
CID14351627-Sp0	10.0	8	0.9847325	0.9854399	0.8788948
CID46938168-Sp0	10.0	8	0.7515935	-0.0008835147	0.014194787
CID53930321-Sp0	10.0	8	0.48868585	0.5528954	0.07413209
CID146016271-Sp0	10.0	8	0.38854086	0.11569326	-0.00024087906
CID91845452-Sp0	10.0	8	0.10688749	-0.00267046	-0.0027715303
CID91847002-Sp0	10.0	8	0.77065027	-0.0042684297	0.194158
CID91849309-Sp0	10.0	8	0.10841076	-0.0027952576	-0.0026875238
CID168356474-Sp0	0.1	1	0.07190628	-0.006419109	-0.002879544
CID168363689-Sp0	0.1	1	-0.0003882709	-0.001021372	-0.001342202
CID168367516-Sp0	0.1	1	0.025773764	-0.0022645805	-0.001931058
CID91858895-Sp0	0.1	1	-0.0016198235	-0.003353433	-0.0027979314
CID91859695-Sp0	0.1	1	-0.00017039328	-0.0006632155	-0.0012226496
CID146016284-Sp0	0.1	1	-0.0008166379	-0.0073073334	-0.0041985274
CID146016706-Sp0	0.1	1	-0.0027299784	-0.008357439	-0.0046349
CID168366039-Sp0	0.1	1	-0.0003226678	-0.0011232876	-0.0012848405
CID91856116-Sp0	0.1	1	-0.002324293	-0.008005245	-0.0051852595
CID146016053-Sp0	0.1	1	-0.0025159612	-0.0042411773	-0.002516102
CID168356474-Sp0	1.0	1	0.1738684	-0.0048841326	-0.0019987305
CID168363689-Sp0	1.0	1	0.040689796	0.059921406	-0.00068826124
CID168367516-Sp0	1.0	1	0.18204515	-0.00093010586	-0.0011765192
CID91858895-Sp0	1.0	1	-0.0007246041	-0.0017111427	-0.0019026513
CID91859695-Sp0	1.0	1	0.06420443	0.08083233	-0.00060280727
CID146016284-Sp0	1.0	1	-7.0028004e-06	-0.0060003195	-0.0034197413
CID146016706-Sp0	1.0	1	-0.0020301016	-0.0066746813	-0.003744291
CID168366039-Sp0	1.0	1	0.05686359	0.053683415	-0.00052982476
CID91856116-Sp0	1.0	1	-0.00097449985	-0.0064869993	-0.0040899087
CID146016053-Sp0	1.0	1	-0.0019002443	-0.002534806	-0.001758127
CID168356474-Sp0	10.0	1	0.9418366	-0.0004178825	-0.002284534
CID168363689-Sp0	10.0	1	0.18171662	-0.0012722135	-0.004085012
CID168367516-Sp0	10.0	1	0.58427	0.036024638	-0.0012859218
CID91858895-Sp0	10.0	1	0.4036768	-0.0023857423	-0.0026071928
CID91859695-Sp0	10.0	1	0.25877494	-0.00096252427	-0.0034191662
CID146016284-Sp0	10.0	1	0.44445848	-0.00064822775	-0.0014608429
CID146016706-Sp0	10.0	1	0.24097687	-0.0030396313	-0.0018378173
CID168366039-Sp0	10.0	1	0.30107546	0.074789114	-0.002517197
CID91856116-Sp0	10.0	1	0.7092396	-0.00550675	-0.0033136355
CID146016053-Sp0	10.0	1	0.08292935	-0.0001679626	-0.000146482
CID168356474-Sp0	0.1	5	0.0761598	-0.0024577044	-0.0034544605
CID168363689-Sp0	0.1	5	-0.00026293634	-0.0005835018	-0.0031187516
CID168367516-Sp0	0.1	5	-0.00065611926	-0.0015323663	-0.0033589536
CID91858895-Sp0	0.1	5	-0.00030362545	-0.0026149317	-0.0043766624
CID91859695-Sp0	0.1	5	-0.00030617698	-0.0005576037	-0.003285977
CID146016284-Sp0	0.1	5	0.06281862	-0.0034103906	-0.0030784542
CID146016706-Sp0	0.1	5	-0.0025438839	-0.0040416312	-0.0062366244
CID168366039-Sp0	0.1	5	-0.000561876	-8.517288e-05	-0.0027853942
CID91856116-Sp0	0.1	5	0.09067323	-0.006464433	-0.007512291
CID146016053-Sp0	0.1	5	-0.002179667	-0.005213578	-0.006978681
CID168356474-Sp0	1.0	5	0.1574711	-0.0020556115	-0.0029485757
CID168363689-Sp0	1.0	5	0.035521798	-0.00011658303	-0.0028363257
CID168367516-Sp0	1.0	5	0.006332651	-0.0011926115	-0.0029696303
CID91858895-Sp0	1.0	5	0.048576757	-0.0023043903	-0.0037717873
CID91859695-Sp0	1.0	5	0.025056422	-0.0001417137	-0.0030350923
CID146016284-Sp0	1.0	5	0.117808536	-0.0028457472	-0.002475664
CID146016706-Sp0	1.0	5	-0.0019166697	-0.0036632537	-0.0056970706
CID168366039-Sp0	1.0	5	0.0070006996	0.03893757	-0.0025739204
CID91856116-Sp0	1.0	5	0.29047894	-0.0059245867	-0.0063036755
CID146016053-Sp0	1.0	5	-0.0014779328	-0.0047829947	-0.0064004217
CID168356474-Sp0	10.0	5	0.8687315	0.16475634	-0.00073383807
CID168363689-Sp0	10.0	5	0.088425756	0.05944351	-0.0020883516
CID168367516-Sp0	10.0	5	0.5640279	0.42015046	0.27400064
CID91858895-Sp0	10.0	5	0.43851084	-0.0016120797	-0.0014439006
CID91859695-Sp0	10.0	5	0.12975982	0.12944852	-0.0019559923
CID146016284-Sp0	10.0	5	0.7909408	0.011323594	-0.00021677464
CID146016706-Sp0	10.0	5	0.26110375	-0.00088689825	-0.0026298754
CID168366039-Sp0	10.0	5	0.23486724	0.3386492	-5.173817e-05
CID91856116-Sp0	10.0	5	0.963881	-0.004150203	-0.0024391243
CID146016053-Sp0	10.0	5	0.3178181	-0.0022915893	-0.002920584
CID168356474-Sp0	0.1	4	-0.001335143	-0.0039178897	-0.003199316
CID168363689-Sp0	0.1	4	-0.00054497435	-0.0013234759	-0.001365484
CID168367516-Sp0	0.1	4	0.09611831	-0.00057707337	-0.0003188619
CID91858895-Sp0	0.1	4	-0.00061717705	-0.0030008624	-0.0018870255
CID91859695-Sp0	0.1	4	-0.00025616318	-0.0009989458	-0.0007934114
CID146016284-Sp0	0.1	4	-0.001796884	-0.005340493	-0.004140652
CID146016706-Sp0	0.1	4	-0.0017619885	-0.0022948436	-0.0035106414
CID168366039-Sp0	0.1	4	-0.00012070313	-0.0010417047	-0.00061576365
CID91856116-Sp0	0.1	4	-0.0012764878	-0.002785049	-0.002142646
CID146016053-Sp0	0.1	4	-0.0023035775	-0.0038275006	-0.0034213273
CID168356474-Sp0	1.0	4	0.02184315	-0.0027199974	-0.0021262849
CID168363689-Sp0	1.0	4	0.006100312	-0.0008185771	-0.0008755311
CID168367516-Sp0	1.0	4	0.24382229	0.029011674	0.05627869
CID91858895-Sp0	1.0	4	0.052614704	-0.0020231816	-0.0008655223
CID91859695-Sp0	1.0	4	0.02689913	-0.000575203	-0.0003114821
CID146016284-Sp0	1.0	4	-0.0006770848	-0.004323174	-0.0033276032
CID146016706-Sp0	1.0	4	-0.0009137521	-0.0011759573	-0.0023545958
CID168366039-Sp0	1.0	4	0.04939486	-0.00060331775	-0.00020551353
CID91856116-Sp0	1.0	4	-0.00017824932	-0.0019865595	-0.00086204376
CID146016053-Sp0	1.0	4	-0.0014483349	-0.0026262254	-0.0019285294
CID168356474-Sp0	10.0	4	0.69301337	-0.0016327711	-0.004342097
CID168363689-Sp0	10.0	4	0.032262295	-0.0011334991	-0.00024013683
CID168367516-Sp0	10.0	4	0.6711326	0.118476145	0.1629757
CID91858895-Sp0	10.0	4	0.535027	-0.002830559	-0.0019581711
CID91859695-Sp0	10.0	4	0.100057006	-0.00087867974	0.03320308
CID146016284-Sp0	10.0	4	0.5175683	0.049562573	-0.00017723023
CID146016706-Sp0	10.0	4	0.08303839	0.01702261	-0.0010224852
CID168366039-Sp0	10.0	4	0.163513	-0.000419873	0.084651075
CID91856116-Sp0	10.0	4	0.6291313	0.003266573	-0.00022153794
CID146016053-Sp0	10.0	4	0.14152206	-0.0004187861	0.06657603
CID168356474-Sp0	0.1	0	0.0013420433	-0.005156034	-0.001774637
CID168363689-Sp0	0.1	0	0.011648543	-0.0008341714	-0.00087126053
CID168367516-Sp0	0.1	0	0.115899056	-0.00045830308	-0.0009248302
CID91858895-Sp0	0.1	0	0.005411096	-0.0028541482	-0.0009856932
CID91859695-Sp0	0.1	0	0.026611544	-0.0008886257	-0.00085300434
CID146016284-Sp0	0.1	0	-0.000520757	-0.005415977	-0.0020326504
CID146016706-Sp0	0.1	0	-0.00085202575	-0.0052991854	-0.001016862
CID168366039-Sp0	0.1	0	0.012540273	0.0019001067	-0.00094472145
CID91856116-Sp0	0.1	0	-0.000699753	-0.007904305	-0.0017364505
CID146016053-Sp0	0.1	0	-0.0010784877	-0.0064350674	-0.0012821245
CID168356474-Sp0	1.0	0	0.04021468	-0.0045576897	-0.0017065582
CID168363689-Sp0	1.0	0	0.030434825	-0.0005198316	-0.00094814383
CID168367516-Sp0	1.0	0	0.1670753	0.0010465458	-0.0007959475
CID91858895-Sp0	1.0	0	0.04703875	-0.0023036087	-0.00092655275
CID91859695-Sp0	1.0	0	0.05551213	-0.00045227332	-0.00085311686
CID146016284-Sp0	1.0	0	-0.00023645714	-0.0049545807	-0.0018661286
CID146016706-Sp0	1.0	0	-0.0006918034	-0.0050328597	-0.0009246116
CID168366039-Sp0	1.0	0	0.03673292	0.06454469	-0.001024251
CID91856116-Sp0	1.0	0	-0.00033800662	-0.0073733605	-0.0014675986
CID146016053-Sp0	1.0	0	-0.0008913299	-0.006004559	-0.0010911837
CID168356474-Sp0	10.0	0	0.7008726	0.09957882	-0.0014023544
CID168363689-Sp0	10.0	0	0.18717518	0.08001072	-0.001089546
CID168367516-Sp0	10.0	0	0.7402426	0.6688161	0.30321193
CID91858895-Sp0	10.0	0	0.5920913	-0.00087673427	0.022353321
CID91859695-Sp0	10.0	0	0.29669297	0.3208311	-0.00039690977
CID146016284-Sp0	10.0	0	0.4894845	0.04141151	-0.00066655
CID146016706-Sp0	10.0	0	0.18865272	-0.0026648364	-0.00050229003
CID168366039-Sp0	10.0	0	0.33486465	0.43659514	-2.8041228e-05
CID91856116-Sp0	10.0	0	0.76271456	-0.0033974298	0.08883826
CID146016053-Sp0	10.0	0	0.17276524	-0.0024801623	-0.00015300162
CID168356474-Sp0	0.1	7	0.038217217	-0.004397449	-0.0038056045
CID168363689-Sp0	0.1	7	-0.0009854252	0.06570431	-0.0017456029
CID168367516-Sp0	0.1	7	0.1889455	-0.0009471498	-0.0005010013
CID91858895-Sp0	0.1	7	-0.0017816995	-0.0023253213	-0.0020449548
CID91859695-Sp0	0.1	7	-0.0004549089	0.11006216	-0.001751693
CID146016284-Sp0	0.1	7	-0.0003141543	-0.005284636	-0.0031937896
CID146016706-Sp0	0.1	7	-0.0030563222	-0.0050686584	-0.004440189
CID168366039-Sp0	0.1	7	-0.00056243286	0.18272585	-0.0015331731
CID91856116-Sp0	0.1	7	-0.0021982698	-0.0077688633	-0.0038360946
CID146016053-Sp0	0.1	7	-0.0028378724	-0.004886982	-0.0038978194
CID168356474-Sp0	1.0	7	0.09776412	-0.0035032688	-0.0030084108
CID168363689-Sp0	1.0	7	-0.0003426744	0.2019799	-0.0020087964
CID168367516-Sp0	1.0	7	0.2753448	-0.00048749967	-0.00031581058
CID91858895-Sp0	1.0	7	-0.0010695864	-0.0018070102	-0.0012895686
CID91859695-Sp0	1.0	7	-0.0001209864	0.136145	-0.0018009172
CID146016284-Sp0	1.0	7	0.037218668	-0.0043733884	-0.0024972311
CID146016706-Sp0	1.0	7	-0.0024734123	-0.0044055334	-0.003750693
CID168366039-Sp0	1.0	7	8.252263e-05	0.2412358	-0.0015132222
CID91856116-Sp0	1.0	7	-0.001144772	-0.00738466	-0.0029210746
CID146016053-Sp0	1.0	7	-0.0022463852	-0.0041008033	-0.003141639
CID168356474-Sp0	10.0	7	0.85439706	-3.0705332e-06	-0.0014658216
CID168363689-Sp0	10.0	7	0.12511142	0.11320263	-0.0017244909
CID168367516-Sp0	10.0	7	0.6660174	0.38848186	0.48692632
CID91858895-Sp0	10.0	7	0.26240724	-0.001996479	0.03462489
CID91859695-Sp0	10.0	7	0.25328267	0.20488894	-0.0007433703
CID146016284-Sp0	10.0	7	0.5881979	0.06612921	-0.00045137628
CID146016706-Sp0	10.0	7	0.06388386	-0.002748177	-0.0024070633
CID168366039-Sp0	10.0	7	0.31757534	0.42458865	0.08157499
CID91856116-Sp0	10.0	7	0.69695956	-0.0053838873	0.25218236
CID146016053-Sp0	10.0	7	0.15394853	-0.00022963031	-0.0009572078
CID168356474-Sp0	0.1	3	0.0029431134	-0.0024377627	-0.0028930043
CID168363689-Sp0	0.1	3	-0.000414965	-0.00043654456	-0.0021420198
CID168367516-Sp0	0.1	3	-0.00073672325	-0.0005165133	-0.0019414338
CID91858895-Sp0	0.1	3	-0.0018756018	-0.002218591	-0.002785221
CID91859695-Sp0	0.1	3	0.030605555	0.1017335	-0.0023791338
CID146016284-Sp0	0.1	3	-0.00097421865	-0.004232119	-0.0027367624
CID146016706-Sp0	0.1	3	-0.0031898576	-0.0050998926	-0.003744913
CID168366039-Sp0	0.1	3	-6.730363e-05	0.1275377	-0.0024232666
CID91856116-Sp0	0.1	3	-0.0014984903	-0.0052794535	-0.0031497118
CID146016053-Sp0	0.1	3	-0.0033541715	-0.00512997	-0.0045299414
CID168356474-Sp0	1.0	3	0.08752136	-0.0016236727	-0.0028588404
CID168363689-Sp0	1.0	3	0.042123795	0.012869999	-0.0022112366
CID168367516-Sp0	1.0	3	0.024826169	0.08538677	-0.0019601998
CID91858895-Sp0	1.0	3	-0.0010919909	-0.0011210148	-0.0026646703
CID91859695-Sp0	1.0	3	0.09604553	0.16416904	-0.0023400274
CID146016284-Sp0	1.0	3	-0.0003594087	-0.0034457403	-0.0022974878
CID146016706-Sp0	1.0	3	-0.002403113	-0.0041043097	-0.0033793608
CID168366039-Sp0	1.0	3	0.076921575	0.23758794	-0.002427382
CID91856116-Sp0	1.0	3	-0.00024264514	-0.0047673667	-0.0024503516
CID146016053-Sp0	1.0	3	-0.0025774299	-0.004139133	-0.0040992154
CID168356474-Sp0	10.0	3	0.694199	0.010010086	-0.003016758
CID168363689-Sp0	10.0	3	0.10726649	0.03582851	-0.0030108907
CID168367516-Sp0	10.0	3	0.527912	0.6384551	0.09407201
CID91858895-Sp0	10.0	3	0.29742092	0.049002074	-0.0012405652
CID91859695-Sp0	10.0	3	0.2844868	0.32901013	-0.0029316824
CID146016284-Sp0	10.0	3	0.4447387	0.17719299	-0.0013078352
CID146016706-Sp0	10.0	3	0.19375378	-0.0012852428	-0.002184765
CID168366039-Sp0	10.0	3	0.26286516	0.5049482	-0.00217734
CID91856116-Sp0	10.0	3	0.8506114	-0.0036566353	0.16234128
CID146016053-Sp0	10.0	3	0.1475636	-0.0027980637	-0.0028722566
CID168356474-Sp0	0.1	2	-0.0019057542	-0.007272169	-0.005522356
CID168363689-Sp0	0.1	2	0.01082246	-0.0014077352	-0.001025211
CID168367516-Sp0	0.1	2	0.017459497	0.017143965	-0.0007366648
CID91858895-Sp0	0.1	2	-0.00067805644	-0.0033053302	-0.0020890788
CID91859695-Sp0	0.1	2	0.00092597306	-0.0007188108	-0.001075049
CID146016284-Sp0	0.1	2	-0.00025159417	-0.0060444684	-0.0046986444
CID146016706-Sp0	0.1	2	-0.0015434414	-0.0054328013	-0.0030393421
CID168366039-Sp0	0.1	2	-6.0263425e-05	0.11085415	-0.001053091
CID91856116-Sp0	0.1	2	0.14149214	-0.0079882	-0.0051146764
CID146016053-Sp0	0.1	2	-0.0020192033	-0.007226642	-0.0040664314
CID168356474-Sp0	1.0	2	-0.00070281536	-0.0056965193	-0.0043998924
CID168363689-Sp0	1.0	2	0.076259226	-0.00013047113	-0.0008484989
CID168367516-Sp0	1.0	2	0.20135924	0.17394856	0.01196748
CID91858895-Sp0	1.0	2	0.046801895	-0.0021410165	-0.0009847131
CID91859695-Sp0	1.0	2	0.091960974	0.086875595	-0.0010654044
CID146016284-Sp0	1.0	2	0.08157342	-0.00495986	-0.004062589
CID146016706-Sp0	1.0	2	-0.00042920187	-0.0038840068	-0.0019118246
CID168366039-Sp0	1.0	2	0.029631406	0.4100824	-0.0014862942
CID91856116-Sp0	1.0	2	0.58973897	-0.0072082183	-0.002141776
CID146016053-Sp0	1.0	2	-0.0012272128	-0.0061081136	-0.0032853165
CID168356474-Sp0	10.0	2	0.5863126	0.017539069	-0.00081396964
CID168363689-Sp0	10.0	2	0.17573513	-4.9737093e-05	-0.0028272506
CID168367516-Sp0	10.0	2	0.83732176	0.82292634	0.4990607
CID91858895-Sp0	10.0	2	0.467703	-0.0008993408	0.013782203
CID91859695-Sp0	10.0	2	0.24538878	0.186208	-0.002505612
CID146016284-Sp0	10.0	2	0.59527415	-0.00031336068	-0.0014966079
CID146016706-Sp0	10.0	2	0.1998917	-0.0005711816	-0.0016646835
CID168366039-Sp0	10.0	2	0.43839803	0.5686255	-0.0010380787
CID91856116-Sp0	10.0	2	1.2868278	-0.004970975	0.4715483
CID146016053-Sp0	10.0	2	0.41199714	-0.003840217	-0.0032171812
CID168356474-Sp0	0.1	6	-0.0003317897	-0.0020722814	-0.0038927689
CID168363689-Sp0	0.1	6	-0.00043858928	-0.0018186527	-0.0018882632
CID168367516-Sp0	0.1	6	-0.00054654	0.042547822	-0.001671819
CID91858895-Sp0	0.1	6	-0.0020254888	-0.00048845843	-0.0031149152
CID91859695-Sp0	0.1	6	-0.0006670034	-0.0008367386	-0.0020864448
CID146016284-Sp0	0.1	6	-0.0026865029	-0.004317027	-0.0065544867
CID146016706-Sp0	0.1	6	-0.003482655	-0.0061954497	-0.005065174
CID168366039-Sp0	0.1	6	-0.00082832813	0.15803012	-0.0025594023
CID91856116-Sp0	0.1	6	-0.002366596	-0.0044387267	-0.008149155
CID146016053-Sp0	0.1	6	-0.0030248314	-0.0052684247	-0.004813357
CID168356474-Sp0	1.0	6	0.13906004	-0.0005516302	-0.0023669838
CID168363689-Sp0	1.0	6	0.05543527	-0.0009827104	-0.001095221
CID168367516-Sp0	1.0	6	0.14151552	0.20672372	-0.00050849945
CID91858895-Sp0	1.0	6	-0.00041060953	0.16052593	-0.0018668228
CID91859695-Sp0	1.0	6	0.04259193	0.04755956	-0.0011612328
CID146016284-Sp0	1.0	6	-0.0011049199	-0.002835904	-0.0049759415
CID146016706-Sp0	1.0	6	-0.002176313	-0.0045850757	-0.0036679623
CID168366039-Sp0	1.0	6	0.057983503	0.26417392	-0.001445643
CID91856116-Sp0	1.0	6	0.11096877	-0.004668212	-0.0063359556
CID146016053-Sp0	1.0	6	-0.0016125774	-0.0043320134	-0.003406755
CID168356474-Sp0	10.0	6	0.8772204	0.13302445	-0.000706753
CID168363689-Sp0	10.0	6	0.12060244	-0.0010689683	-0.00085647806
CID168367516-Sp0	10.0	6	0.78251195	0.5215485	0.24698672
CID91858895-Sp0	10.0	6	0.4417691	0.112389274	-0.0005390181
CID91859695-Sp0	10.0	6	0.19645047	0.19442533	-0.000601967
CID146016284-Sp0	10.0	6	0.7425152	0.024435446	-0.0019058001
CID146016706-Sp0	10.0	6	0.14904976	-0.002835412	-0.00053553
CID168366039-Sp0	10.0	6	0.30514374	0.54111695	0.00959684
CID91856116-Sp0	10.0	6	1.0409737	-0.004500218	-0.002366891
CID146016053-Sp0	10.0	6	0.16044103	-0.0043680635	-0.0011845984
CID168356474-Sp0	0.1	9	-0.0019830754	-0.0021369339	-0.0029009948
CID168363689-Sp0	0.1	9	-0.0010769581	-0.0017718328	-0.0016013102
CID168367516-Sp0	0.1	9	0.02872616	0.28882396	-0.0011979828
CID91858895-Sp0	0.1	9	-0.0009973905	-0.0015940727	-0.001138808
CID91859695-Sp0	0.1	9	-0.00036352692	0.03674499	-0.0016621937
CID146016284-Sp0	0.1	9	-0.0027556375	-0.0031851167	-0.0043927613
CID146016706-Sp0	0.1	9	-0.003697276	-0.0041994243	-0.0037976974
CID168366039-Sp0	0.1	9	-0.00096214534	0.07513501	-0.0019883711
CID91856116-Sp0	0.1	9	-0.003580678	-0.004104409	-0.003503654
CID146016053-Sp0	0.1	9	-0.001990167	-0.0026098834	-0.0029803687
CID168356474-Sp0	1.0	9	-0.0004954092	-0.0011466707	-0.0021368237
CID168363689-Sp0	1.0	9	0.022098497	-0.00071551214	-0.0013194286
CID168367516-Sp0	1.0	9	0.09794144	0.396899	-0.0021108792
CID91858895-Sp0	1.0	9	0.023629695	-0.0012749322	-0.0004960571
CID91859695-Sp0	1.0	9	0.053501114	0.14194371	-0.0019355251
CID146016284-Sp0	1.0	9	-0.0015047544	-0.0019080607	-0.0032415027
CID146016706-Sp0	1.0	9	-0.0020552361	-0.0031791562	-0.0021856711
CID168366039-Sp0	1.0	9	-2.753526e-05	0.22336009	-0.0020681191
CID91856116-Sp0	1.0	9	-0.0023570177	-0.003530306	-0.0018689914
CID146016053-Sp0	1.0	9	-0.0005362734	-0.001792247	-0.0020297556
CID168356474-Sp0	10.0	9	0.6892067	-0.00066589133	-0.003114096
CID168363689-Sp0	10.0	9	0.14555255	0.035219863	-0.00091348245
CID168367516-Sp0	10.0	9	0.7337061	0.72756517	0.12802136
CID91858895-Sp0	10.0	9	0.28567138	-0.0017251502	-0.00050905836
CID91859695-Sp0	10.0	9	0.24086346	0.40459558	-0.0016862373
CID146016284-Sp0	10.0	9	0.4614015	0.081459634	-0.0007211418
CID146016706-Sp0	10.0	9	0.12391118	-0.0022612417	-0.0007400937
CID168366039-Sp0	10.0	9	0.16735199	0.30697504	-0.0006811361
CID91856116-Sp0	10.0	9	0.36556873	-0.00417852	0.20097947
CID146016053-Sp0	10.0	9	0.37975502	-0.0013667677	-0.003574674
CID168356474-Sp0	0.1	8	0.03469242	-0.00411976	-0.0032535696
CID168363689-Sp0	0.1	8	-0.0007942746	0.07415771	-0.0020663252
CID168367516-Sp0	0.1	8	-0.00085760996	-0.0008352916	-0.0017728731
CID91858895-Sp0	0.1	8	-0.001110277	-0.0032063893	-0.0022659008
CID91859695-Sp0	0.1	8	-0.00084692077	0.21149883	-0.0021874611
CID146016284-Sp0	0.1	8	-0.00081584376	-0.004617885	-0.0041777072
CID146016706-Sp0	0.1	8	-0.0017125596	-0.00514304	-0.004333866
CID168366039-Sp0	0.1	8	-0.0013428769	0.3815209	-0.0022335344
CID91856116-Sp0	0.1	8	-0.0014765699	-0.008490645	-0.0037486288
CID146016053-Sp0	0.1	8	-0.0033613252	-0.006009997	-0.00497438
CID168356474-Sp0	1.0	8	0.15363792	-0.0037887036	-0.002786748
CID168363689-Sp0	1.0	8	0.0074552894	0.28572547	-0.0017506173
CID168367516-Sp0	1.0	8	0.0069491565	0.12936024	-0.00095462665
CID91858895-Sp0	1.0	8	-0.00018419653	-0.0027585032	-0.0017628156
CID91859695-Sp0	1.0	8	0.015071198	0.42943832	-0.0019795431
CID146016284-Sp0	1.0	8	0.007768333	-0.0037359952	-0.0032450834
CID146016706-Sp0	1.0	8	-0.0008357568	-0.0042868224	-0.0034523737
CID168366039-Sp0	1.0	8	0.01182054	0.6559534	-0.0019635037
CID91856116-Sp0	1.0	8	0.117575906	-0.008282198	-0.0021175805
CID146016053-Sp0	1.0	8	-0.0024514326	-0.0050368393	-0.0041600033
CID168356474-Sp0	10.0	8	0.8148403	-0.0030227872	-0.0027089876
CID168363689-Sp0	10.0	8	0.19967008	0.16558437	-0.002805365
CID168367516-Sp0	10.0	8	0.6347272	0.6035631	0.19355725
CID91858895-Sp0	10.0	8	0.6227829	-0.0027429422	0.10499166
CID91859695-Sp0	10.0	8	0.2755307	0.4524847	-0.0024945324
CID146016284-Sp0	10.0	8	0.42135465	-0.0004553455	-0.00034245668
CID146016706-Sp0	10.0	8	0.13198203	-0.0012710517	-0.0023635556
CID168366039-Sp0	10.0	8	0.39115065	0.7579755	-0.00039026022
CID91856116-Sp0	10.0	8	1.0749874	-0.005030118	0.06878274
CID146016053-Sp0	10.0	8	0.103686504	-0.0018223542	-0.0015275913
CID156617772-Sp0	0.1	1	-0.002155071	-0.009013345	-0.0057564247
CID156618308-Sp0	0.1	1	-0.0025893922	-0.009067601	-0.0053425217
CID168371358-Sp0	0.1	1	0.037806824	-0.0037638592	-0.0023395617
CID91861308-Sp0	0.1	1	-0.0005590509	-0.0011211096	-0.0015683086
CID440545-Sp0	0.1	1	-2.3884624e-05	-4.2043625e-06	-0.000791136
CID91861954-Sp0	0.1	1	-0.0011526379	-0.003107497	-0.0027770454
CID168358409-Sp0	0.1	1	-0.0007184896	-0.007086464	-0.0036158036
CID168365581-Sp0	0.1	1	-0.00036074952	-0.002463202	-0.0016500981
CID44610784-Sp0	0.1	1	-0.0020929694	-0.0024685625	-0.0028039855
CID91853146-Sp0	0.1	1	-0.0008700475	-0.0036830306	-0.002552464
CID156617772-Sp0	1.0	1	-0.0013153377	-0.007578491	-0.0050199185
CID156618308-Sp0	1.0	1	-0.001812792	-0.0076375525	-0.004516206
CID168371358-Sp0	1.0	1	0.18848813	-0.0022627318	-0.0014891399
CID91861308-Sp0	1.0	1	0.025376022	0.027724795	-0.0009110509
CID440545-Sp0	1.0	1	0.048309892	0.12695827	-0.00042696967
CID91861954-Sp0	1.0	1	-0.00010815054	-0.0016019926	-0.001921706
CID168358409-Sp0	1.0	1	0.020099983	-0.005707665	-0.002827589
CID168365581-Sp0	1.0	1	0.107029155	-0.0008704141	-0.00067120744
CID44610784-Sp0	1.0	1	-0.0013073169	-0.00071306556	-0.0021122464
CID91853146-Sp0	1.0	1	0.0005109012	-0.002106382	-0.0017795555
CID156617772-Sp0	10.0	1	0.4329788	-0.0012585531	-0.0021597005
CID156618308-Sp0	10.0	1	0.22792205	-0.0014233113	-0.0015722133
CID168371358-Sp0	10.0	1	0.699242	0.10716953	0.07155773
CID91861308-Sp0	10.0	1	0.23892766	-0.0006289954	-0.0036569827
CID440545-Sp0	10.0	1	0.24729848	0.0730408	-0.002960181
CID91861954-Sp0	10.0	1	0.23178092	-0.0044412566	-0.004747353
CID168358409-Sp0	10.0	1	0.802053	0.07231043	-0.0021046624
CID168365581-Sp0	10.0	1	0.51058555	0.33830148	0.1366472
CID44610784-Sp0	10.0	1	0.061049268	-0.0034661023	-0.0053123916
CID91853146-Sp0	10.0	1	0.509815	0.072355404	-0.0014962057
CID156617772-Sp0	0.1	5	-0.0022424874	-0.004875648	-0.006569844
CID156618308-Sp0	0.1	5	-0.002109287	-0.0067040347	-0.008004105
CID168371358-Sp0	0.1	5	-0.00024998427	-0.002473426	-0.0033037572
CID91861308-Sp0	0.1	5	-0.000634993	-0.0012280493	-0.003511083
CID440545-Sp0	0.1	5	0.0053576827	0.03658735	-0.0025635217
CID91861954-Sp0	0.1	5	-0.0009939001	-0.0035310253	-0.0057411254
CID168358409-Sp0	0.1	5	0.033869043	-0.002853285	-0.00331864
CID168365581-Sp0	0.1	5	-0.0005018489	-0.0013238501	-0.0022720604
CID44610784-Sp0	0.1	5	-0.0015635733	-0.00207135	-0.005230395
CID91853146-Sp0	0.1	5	-0.00196885	-0.0026802465	-0.004343472
CID156617772-Sp0	1.0	5	-0.00157937	-0.004489808	-0.0059069274
CID156618308-Sp0	1.0	5	-0.0014462558	-0.00617479	-0.0072465395
CID168371358-Sp0	1.0	5	0.06645614	-0.0018508756	-0.0024077215
CID91861308-Sp0	1.0	5	-4.5648067e-05	-0.000836283	-0.003122002
CID440545-Sp0	1.0	5	0.07061243	0.08522722	-0.0023724362
CID91861954-Sp0	1.0	5	-6.873041e-05	-0.0032455795	-0.005351387
CID168358409-Sp0	1.0	5	0.10223756	-0.0024724565	-0.0028466855
CID168365581-Sp0	1.0	5	0.041875184	-0.00063204503	-0.0014934982
CID44610784-Sp0	1.0	5	-0.0009212626	-0.0015768883	-0.004700339
CID91853146-Sp0	1.0	5	-0.0013208754	-0.0021321492	-0.0035830778
CID156617772-Sp0	10.0	5	0.48422635	-0.00080328557	-0.0021815381
CID156618308-Sp0	10.0	5	0.6534296	-0.0031774743	-0.0031669384
CID168371358-Sp0	10.0	5	0.8336621	0.43233287	0.50518155
CID91861308-Sp0	10.0	5	0.19083416	0.08279534	-0.0016839264
CID440545-Sp0	10.0	5	0.13182183	0.15696995	-0.0015076788
CID91861954-Sp0	10.0	5	0.12278592	-0.0018526536	-0.0038665843
CID168358409-Sp0	10.0	5	0.9978556	-0.00010330759	0.03239111
CID168365581-Sp0	10.0	5	0.64418274	0.5955299	0.5078071
CID44610784-Sp0	10.0	5	0.25008658	-0.00093362335	-0.0033789992
CID91853146-Sp0	10.0	5	0.4124859	0.11824887	-0.0005101597
CID156617772-Sp0	0.1	4	-0.002812963	-0.0061380514	-0.0055554723
CID156618308-Sp0	0.1	4	-0.0028656786	-0.004800223	-0.005051614
CID168371358-Sp0	0.1	4	0.1484373	-0.00070988905	-7.968083e-05
CID91861308-Sp0	0.1	4	-0.00046098692	-0.0015199175	-0.0016156947
CID440545-Sp0	0.1	4	-7.44228e-05	-0.0006153333	-0.0006104809
CID91861954-Sp0	0.1	4	-0.00076159224	-0.0023997293	-0.001686131
CID168358409-Sp0	0.1	4	-0.0013050096	-0.0040128604	-0.0036878162
CID168365581-Sp0	0.1	4	0.084811926	-0.0003634727	-3.5813748e-05
CID44610784-Sp0	0.1	4	-0.0018299164	-0.0030257674	-0.0031510848
CID91853146-Sp0	0.1	4	-0.0033772045	-0.005386567	-0.005595925
CID156617772-Sp0	1.0	4	-0.0017268787	-0.0049088383	-0.0043732002
CID156618308-Sp0	1.0	4	-0.0019182194	-0.0039086575	-0.004179831
CID168371358-Sp0	1.0	4	0.4031483	-8.420199e-06	-3.764212e-05
CID91861308-Sp0	1.0	4	0.0028418899	-0.0007998466	-0.0010292679
CID440545-Sp0	1.0	4	0.032281905	-0.00038341165	-0.0003457196
CID91861954-Sp0	1.0	4	0.008316383	-0.0016882649	-0.0008811873
CID168358409-Sp0	1.0	4	-0.00022275164	-0.0030512258	-0.0028803945
CID168365581-Sp0	1.0	4	0.23718828	0.01718685	0.05527839
CID44610784-Sp0	1.0	4	-0.001141835	-0.002095886	-0.0021306693
CID91853146-Sp0	1.0	4	-0.0025663024	-0.0043220427	-0.0044817864
CID156617772-Sp0	10.0	4	0.16073902	-0.0005024323	-0.0005700868
CID156618308-Sp0	10.0	4	0.049023867	-0.00080730405	-0.0006008902
CID168371358-Sp0	10.0	4	0.9075258	0.071359895	-0.00016559035
CID91861308-Sp0	10.0	4	0.05465448	-0.0015538906	-0.0005296251
CID440545-Sp0	10.0	4	0.11997165	-0.00014986067	0.07335457
CID91861954-Sp0	10.0	4	0.16394696	-0.0025567769	-0.00046748802
CID168358409-Sp0	10.0	4	0.8692661	0.118744716	-0.001878201
CID168365581-Sp0	10.0	4	0.6941287	0.18669352	0.13782895
CID44610784-Sp0	10.0	4	-0.00022682115	-0.001920207	-0.00095450575
CID91853146-Sp0	10.0	4	0.08940078	-0.0005504148	-0.0014640763
CID156617772-Sp0	0.1	0	-0.0010929882	-0.0067330385	-0.002115752
CID156618308-Sp0	0.1	0	-0.0015881829	-0.007740023	-0.0022363395
CID168371358-Sp0	0.1	0	0.11553385	-0.0010270451	-0.0006038471
CID91861308-Sp0	0.1	0	0.007996365	-0.0017913433	-0.00086662744
CID440545-Sp0	0.1	0	0.037070088	0.0014202222	-0.00084552396
CID91861954-Sp0	0.1	0	-0.00028621807	-0.0031499995	-0.001200178
CID168358409-Sp0	0.1	0	-0.0005691816	-0.004435903	-0.0014384019
CID168365581-Sp0	0.1	0	0.07286145	-0.000656274	-0.00033704823
CID44610784-Sp0	0.1	0	-0.0013192324	-0.0032659988	-0.0019135567
CID91853146-Sp0	0.1	0	-0.0003889142	-0.0034306678	-0.0015765836
CID156617772-Sp0	1.0	0	-0.0008727209	-0.0064273262	-0.0020390614
CID156618308-Sp0	1.0	0	-0.0012880203	-0.0072069415	-0.0020627207
CID168371358-Sp0	1.0	0	0.18188152	-0.0006243665	-0.0005482194
CID91861308-Sp0	1.0	0	0.035450175	-0.0014796719	-0.00084596564
CID440545-Sp0	1.0	0	0.055462383	0.03044366	-0.00091792067
CID91861954-Sp0	1.0	0	0.002710618	-0.0026843764	-0.0011981832
CID168358409-Sp0	1.0	0	-0.0002230221	-0.003901867	-0.0013068714
CID168365581-Sp0	1.0	0	0.12277845	-0.00012008182	-0.00021681971
CID44610784-Sp0	1.0	0	-0.0010526127	-0.0027187332	-0.0019294327
CID91853146-Sp0	1.0	0	-9.8504424e-05	-0.0028352493	-0.0015539521
CID156617772-Sp0	10.0	0	0.22083347	-0.002205142	-0.0014430317
CID156618308-Sp0	10.0	0	0.26058245	-0.0019113137	-0.0009018155
CID168371358-Sp0	10.0	0	0.958703	0.59077525	0.38942668
CID91861308-Sp0	10.0	0	0.28516912	0.15458488	-0.0009563524
CID440545-Sp0	10.0	0	0.2360598	0.32769156	-0.0003494545
CID91861954-Sp0	10.0	0	0.2516672	-0.0006877616	-0.0005385149
CID168358409-Sp0	10.0	0	0.6896547	0.09463662	0.02521833
CID168365581-Sp0	10.0	0	0.70100766	0.65787566	0.37486953
CID44610784-Sp0	10.0	0	0.032442726	-0.0020715075	-0.0026895988
CID91853146-Sp0	10.0	0	0.29052573	-9.239465e-06	-0.002071054
CID156617772-Sp0	0.1	7	-0.003168659	-0.007596476	-0.0053828103
CID156618308-Sp0	0.1	7	-0.0017918216	-0.007720686	-0.0054510795
CID168371358-Sp0	0.1	7	0.3117825	-0.0017301479	-0.0011842669
CID91861308-Sp0	0.1	7	-0.001143329	-0.0014201256	-0.0020197565
CID440545-Sp0	0.1	7	-0.00054858683	0.24741456	-0.0017951237
CID91861954-Sp0	0.1	7	-0.0018145762	-0.002722095	-0.002096723
CID168358409-Sp0	0.1	7	-0.00039483904	-0.004275507	-0.0028613852
CID168365581-Sp0	0.1	7	0.12916511	-0.00076829863	-0.0009032935
CID44610784-Sp0	0.1	7	-0.0017676736	-0.0031690432	-0.0031580024
CID91853146-Sp0	0.1	7	-0.002161775	-0.003247325	-0.0031005798
CID156617772-Sp0	1.0	7	-0.0024888027	-0.0069150017	-0.0047183908
CID156618308-Sp0	1.0	7	-0.0011218704	-0.00685763	-0.0045375894
CID168371358-Sp0	1.0	7	0.5291528	-0.0009773215	-0.0009127742
CID91861308-Sp0	1.0	7	-0.00042691617	-0.0008982679	-0.0018581663
CID440545-Sp0	1.0	7	-7.3234434e-05	0.3365131	-0.001947623
CID91861954-Sp0	1.0	7	-0.0009786658	-0.001995407	-0.0013399215
CID168358409-Sp0	1.0	7	0.043405354	-0.003334155	-0.0021281592
CID168365581-Sp0	1.0	7	0.36271834	0.03147836	0.0059743673
CID44610784-Sp0	1.0	7	-0.0011785112	-0.0026114734	-0.0028751886
CID91853146-Sp0	1.0	7	-0.0014075733	-0.0025088713	-0.0025010048
CID156617772-Sp0	10.0	7	0.28777206	-0.0019802656	-0.0012474336
CID156618308-Sp0	10.0	7	0.68250185	0.017973311	-0.0014033521
CID168371358-Sp0	10.0	7	0.91716594	0.46457273	0.51567036
CID91861308-Sp0	10.0	7	0.13429934	-0.00038653731	-0.0014566974
CID440545-Sp0	10.0	7	0.2299734	0.3191553	-0.0006880274
CID91861954-Sp0	10.0	7	0.2021322	-0.0029266898	-0.0006205115
CID168358409-Sp0	10.0	7	0.7866678	0.1879883	0.026086912
CID168365581-Sp0	10.0	7	0.76718605	0.681067	0.647472
CID44610784-Sp0	10.0	7	0.06938645	-0.0028369883	-0.0024105553
CID91853146-Sp0	10.0	7	0.41738898	-0.00012910961	-0.0020164922
CID156617772-Sp0	0.1	3	-0.0028240364	-0.005737308	-0.0045211753
CID156618308-Sp0	0.1	3	-0.0033586847	-0.0066353274	-0.0052529606
CID168371358-Sp0	0.1	3	-0.0007630923	-0.0022719495	-0.0014852223
CID91861308-Sp0	0.1	3	-0.00055912405	0.057357427	-0.0031951447
CID440545-Sp0	0.1	3	0.009617075	0.067850515	-0.0020078546
CID91861954-Sp0	0.1	3	-0.00076881645	-0.002729179	-0.0016699025
CID168358409-Sp0	0.1	3	-0.0027602862	-0.0053396253	-0.0038973494
CID168365581-Sp0	0.1	3	-0.00033813686	-0.00039423257	-0.0016564652
CID44610784-Sp0	0.1	3	-0.0023685317	-0.00060573546	-0.0046413643
CID91853146-Sp0	0.1	3	-0.0020619372	-0.001855564	-0.0035618898
CID156617772-Sp0	1.0	3	-0.0020309938	-0.0046824557	-0.004015687
CID156618308-Sp0	1.0	3	-0.0026413058	-0.0058363774	-0.004691461
CID168371358-Sp0	1.0	3	0.020244375	-0.0013756285	-0.0011106589
CID91861308-Sp0	1.0	3	0.012775511	0.14455295	-0.0032755276
CID440545-Sp0	1.0	3	0.07506246	0.1179207	-0.0020590948
CID91861954-Sp0	1.0	3	0.04476808	-0.0021059415	-0.0015477523
CID168358409-Sp0	1.0	3	-0.0019756027	-0.004342489	-0.0034274699
CID168365581-Sp0	1.0	3	0.0681163	0.07685542	-0.0016222271
CID44610784-Sp0	1.0	3	-0.0016922728	0.033995055	-0.004714614
CID91853146-Sp0	1.0	3	-0.001257696	-0.0007388946	-0.0030609455
CID156617772-Sp0	10.0	3	0.2752923	0.022876948	-0.0020647766
CID156618308-Sp0	10.0	3	0.26796252	0.080886796	-0.00065335375
CID168371358-Sp0	10.0	3	0.7602124	0.6057032	0.428588
CID91861308-Sp0	10.0	3	0.1782361	0.14424866	-0.0038226296
CID440545-Sp0	10.0	3	0.12974884	0.17545427	-0.002929727
CID91861954-Sp0	10.0	3	0.22346294	-0.0010992006	-0.0012366218
CID168358409-Sp0	10.0	3	0.5224278	0.2019673	-0.0002876991
CID168365581-Sp0	10.0	3	0.59794194	0.76104134	0.19722858
CID44610784-Sp0	10.0	3	0.036591902	-0.00029271303	-0.005610077
CID91853146-Sp0	10.0	3	0.15887158	0.20991929	-0.0025072834
CID156617772-Sp0	0.1	2	-0.0029810762	-0.00902675	-0.0065209665
CID156618308-Sp0	0.1	2	-0.0034528046	-0.009707495	-0.007458115
CID168371358-Sp0	0.1	2	-0.00043391198	-0.0017060188	-0.0019562356
CID91861308-Sp0	0.1	2	-9.864956e-05	-0.0026743794	-0.0010527164
CID440545-Sp0	0.1	2	0.027155966	-9.647712e-05	-0.000824779
CID91861954-Sp0	0.1	2	-0.00095997954	-0.0038668686	-0.0024684581
CID168358409-Sp0	0.1	2	-0.0020587763	-0.0067800307	-0.005291283
CID168365581-Sp0	0.1	2	-0.00012456089	-0.00052264344	-0.00088588323
CID44610784-Sp0	0.1	2	-0.0008913213	-0.0023499748	-0.00208765
CID91853146-Sp0	0.1	2	-0.003010867	-0.007129068	-0.0049341796
CID156617772-Sp0	1.0	2	-0.0017842939	-0.007371144	-0.0054244758
CID156618308-Sp0	1.0	2	-0.0023400798	-0.008201409	-0.0063225976
CID168371358-Sp0	1.0	2	0.1239276	0.00018398464	-0.0008394304
CID91861308-Sp0	1.0	2	0.08335688	-0.0013831715	-0.00032673776
CID440545-Sp0	1.0	2	0.06894061	0.064175256	-0.001277588
CID91861954-Sp0	1.0	2	0.023167983	-0.0024356735	-0.0015646141
CID168358409-Sp0	1.0	2	-0.0007223591	-0.0050158403	-0.0040819654
CID168365581-Sp0	1.0	2	0.109759025	0.10428032	-2.1888316e-06
CID44610784-Sp0	1.0	2	-0.0001877299	-0.0007646446	-0.0016083574
CID91853146-Sp0	1.0	2	-0.0018892869	-0.0056502502	-0.0037855112
CID156617772-Sp0	10.0	2	0.36638463	-0.0006978722	-0.001124973
CID156618308-Sp0	10.0	2	0.38722622	-0.0028137527	-0.0034429745
CID168371358-Sp0	10.0	2	0.90339273	0.65396976	0.5461282
CID91861308-Sp0	10.0	2	0.27204818	-0.0014334536	-0.0033577841
CID440545-Sp0	10.0	2	0.20893979	0.08128908	-0.00197593
CID91861954-Sp0	10.0	2	0.38121367	-0.0032631797	-0.0030285704
CID168358409-Sp0	10.0	2	0.70550007	-0.0008976663	-0.0021130356
CID168365581-Sp0	10.0	2	0.7765792	0.78395015	0.41259137
CID44610784-Sp0	10.0	2	0.12733027	-0.00024573802	-0.005280088
CID91853146-Sp0	10.0	2	0.35918102	-0.0011323176	-0.0026029905
CID156617772-Sp0	0.1	6	-0.0048878444	-0.0057183406	-0.008060923
CID156618308-Sp0	0.1	6	-0.0058798515	-0.0074494323	-0.00859992
CID168371358-Sp0	0.1	6	-0.0011937901	-0.0016830912	-0.0026392466
CID91861308-Sp0	0.1	6	-0.0006372106	-0.0026189326	-0.002151914
CID440545-Sp0	0.1	6	-0.0002195993	-1.8731802e-05	-0.0018634003
CID91861954-Sp0	0.1	6	-0.0015712273	-0.0035270127	-0.0038499555
CID168358409-Sp0	0.1	6	-0.0022868246	-0.003364249	-0.004988693
CID168365581-Sp0	0.1	6	-0.0006804299	0.015338756	-0.0021670086
CID44610784-Sp0	0.1	6	-0.00223776	-0.003644485	-0.0040493277
CID91853146-Sp0	0.1	6	-0.00484752	-0.005807892	-0.0067296624
CID156617772-Sp0	1.0	6	-0.0032124284	-0.004416812	-0.0065612695
CID156618308-Sp0	1.0	6	-0.0039558834	-0.0060285567	-0.0070014116
CID168371358-Sp0	1.0	6	0.14938161	-0.00021870762	-0.0010109091
CID91861308-Sp0	1.0	6	0.045114607	-0.0013523811	-0.0012410071
CID440545-Sp0	1.0	6	0.052640393	0.055922925	-0.001089091
CID91861954-Sp0	1.0	6	0.020606115	-0.0030127673	-0.0025782792
CID168358409-Sp0	1.0	6	0.00022910535	-0.0019227332	-0.0034318278
CID168365581-Sp0	1.0	6	0.194272	0.19924137	-0.00043681232
CID44610784-Sp0	1.0	6	-0.000804823	-0.0021516194	-0.0028196736
CID91853146-Sp0	1.0	6	-0.0034789147	-0.003650349	-0.0053337035
CID156617772-Sp0	10.0	6	0.41343546	-0.0019271811	-0.0012976149
CID156618308-Sp0	10.0	6	0.41389793	-0.002078978	-0.0015586364
CID168371358-Sp0	10.0	6	0.96902883	0.58486587	0.5714623
CID91861308-Sp0	10.0	6	0.12385548	-0.0016911366	-0.0009737858
CID440545-Sp0	10.0	6	0.17868765	0.2160595	-0.00055828213
CID91861954-Sp0	10.0	6	0.19144112	-0.00317898	-0.0017682981
CID168358409-Sp0	10.0	6	1.0149201	0.056780964	-0.00027548938
CID168365581-Sp0	10.0	6	0.78734994	0.60089296	0.56068695
CID44610784-Sp0	10.0	6	0.1123305	-0.0028459306	-0.0016279229
CID91853146-Sp0	10.0	6	0.05772373	0.13215329	-0.0021470585
CID156617772-Sp0	0.1	9	-0.0048564635	-0.004979717	-0.0051615713
CID156618308-Sp0	0.1	9	-0.004277817	-0.0056019225	-0.0054800273
CID168371358-Sp0	0.1	9	0.03906159	0.011853695	-0.00030671892
CID91861308-Sp0	0.1	9	-0.0016078833	-0.0019587697	-0.0023555155
CID440545-Sp0	0.1	9	-0.00023583636	-0.00032558962	-0.0011765154
CID91861954-Sp0	0.1	9	-0.0018913083	-0.001746766	-0.001510203
CID168358409-Sp0	0.1	9	-0.0030991111	-0.0020678355	-0.0027402192
CID168365581-Sp0	0.1	9	-0.0008756706	-0.00026327788	-0.00088541314
CID44610784-Sp0	0.1	9	-0.0021898674	-0.0003167963	-0.002244543
CID91853146-Sp0	0.1	9	-0.005212938	-0.0024172587	-0.0037747805
CID156617772-Sp0	1.0	9	-0.0032072316	-0.0032371187	-0.0035630583
CID156618308-Sp0	1.0	9	-0.0024633005	-0.0042429343	-0.0039955196
CID168371358-Sp0	1.0	9	0.22929539	0.008216053	0.010667324
CID91861308-Sp0	1.0	9	-0.00012858494	-0.0004941629	-0.0021359033
CID440545-Sp0	1.0	9	0.05781825	0.033196732	-0.0013068373
CID91861954-Sp0	1.0	9	-0.0003545168	-0.0011191593	-0.00040407493
CID168358409-Sp0	1.0	9	-0.0013706505	-0.00060604827	-0.0012129862
CID168365581-Sp0	1.0	9	0.067408435	0.07361746	-0.00033359794
CID44610784-Sp0	1.0	9	-0.0014063877	0.0135220885	-0.0019191713
CID91853146-Sp0	1.0	9	-0.003419392	-0.000655943	-0.002734822
CID156617772-Sp0	10.0	9	0.3083974	0.040565886	-0.00086494937
CID156618308-Sp0	10.0	9	0.38054955	-0.0020604362	-0.0016118161
CID168371358-Sp0	10.0	9	0.9051074	0.31572115	0.44684958
CID91861308-Sp0	10.0	9	0.18008564	0.118399054	-0.0018087657
CID440545-Sp0	10.0	9	0.20475358	0.28129274	-0.00047769872
CID91861954-Sp0	10.0	9	0.17447363	-0.0018847687	-9.6088945e-05
CID168358409-Sp0	10.0	9	0.35997367	0.25791508	0.014177144
CID168365581-Sp0	10.0	9	0.51163805	0.5429952	0.34202147
CID44610784-Sp0	10.0	9	0.072395094	0.24153979	-0.0029542255
CID91853146-Sp0	10.0	9	0.17152031	0.53213245	-0.0037913786
CID156617772-Sp0	0.1	8	-0.0033658724	-0.0060803504	-0.0055533326
CID156618308-Sp0	0.1	8	-0.00406602	-0.007290015	-0.006457348
CID168371358-Sp0	0.1	8	-0.0009165375	-0.0028592758	-0.002279951
CID91861308-Sp0	0.1	8	-0.0007269184	-0.0015097064	-0.0020653224
CID440545-Sp0	0.1	8	-0.00059126766	0.2099419	-0.0019998953
CID91861954-Sp0	0.1	8	-0.0015918908	-0.004614658	-0.003310107
CID168358409-Sp0	0.1	8	-0.0017455105	-0.0047499714	-0.0036767593
CID168365581-Sp0	0.1	8	-0.0009872101	0.10607788	-0.0018840306
CID44610784-Sp0	0.1	8	-0.0016831245	-0.004071331	-0.0036852756
CID91853146-Sp0	0.1	8	-0.0016436828	-0.0054138256	-0.0046698255
CID156617772-Sp0	1.0	8	-0.002513451	-0.0051549478	-0.0047815377
CID156618308-Sp0	1.0	8	-0.0031717138	-0.0063605397	-0.0056534456
CID168371358-Sp0	1.0	8	-7.0174037e-06	-0.0016799858	-0.0012834194
CID91861308-Sp0	1.0	8	-7.221713e-05	0.0452685	-0.0017294463
CID440545-Sp0	1.0	8	0.006232202	0.3075111	-0.0020015666
CID91861954-Sp0	1.0	8	-0.00077659293	-0.0032092147	-0.0024369948
CID168358409-Sp0	1.0	8	-0.00088654115	-0.0038682288	-0.0028827076
CID168365581-Sp0	1.0	8	-4.5310855e-05	0.34781992	-0.0011838719
CID44610784-Sp0	1.0	8	-0.0008783434	-0.0022970948	-0.0028011145
CID91853146-Sp0	1.0	8	-0.0007626362	-0.0045254263	-0.00357682
CID156617772-Sp0	10.0	8	0.30211803	-0.0011252385	-0.00076963316
CID156618308-Sp0	10.0	8	0.0813076	-0.0016231054	-0.0017071348
CID168371358-Sp0	10.0	8	0.89926666	0.21055222	0.15298285
CID91861308-Sp0	10.0	8	0.21373248	0.14827608	-0.0026447661
CID440545-Sp0	10.0	8	0.27231765	0.3831604	-0.0015591973
CID91861954-Sp0	10.0	8	0.13055815	-0.0039129304	-0.0027241986
CID168358409-Sp0	10.0	8	0.49476433	-0.0006834046	0.022439405
CID168365581-Sp0	10.0	8	0.74195355	0.6265745	0.31531292
CID44610784-Sp0	10.0	8	0.07665262	-0.0014654606	-0.004501709
CID91853146-Sp0	10.0	8	0.45661354	0.075731516	-0.0023398679
CID146017251-Sp0	0.1	1	-0.0004574795	-0.0018080957	-0.001479
CID156616338-Sp0	0.1	1	-0.0008437454	-0.0018040197	-0.0018130539
CID168372749-Sp0	0.1	1	0.14355682	-0.0040178215	-0.002894269
CID91859128-Sp0	0.1	1	0.13567594	-0.0075948834	-0.0047265533
CID91862943-Sp0	0.1	1	-0.0026737633	-0.011619151	-0.006504601
CID51777308-Sp0	0.1	1	-0.0011096912	-0.0016445766	-0.0017677577
CID168375158-Sp0	0.1	1	0.027160406	-0.0011998779	-0.0011868264
CID91858719-Sp0	0.1	1	-0.0018376481	-0.004194563	-0.0026522726
CID146017881-Sp0	0.1	1	-0.0029049863	-0.013054175	-0.007731518
CID168365858-Sp0	0.1	1	-0.00042904002	-0.0027016203	-0.0021504054
CID146017251-Sp0	1.0	1	0.067135856	-6.268963e-05	-0.0005948965
CID156616338-Sp0	1.0	1	0.0061177313	-8.4533836e-05	-0.0010360803
CID168372749-Sp0	1.0	1	0.26013088	-0.002616176	-0.0023295078
CID91859128-Sp0	1.0	1	0.26454833	-0.006169072	-0.0039456314
CID91862943-Sp0	1.0	1	-0.0020503672	-0.010308067	-0.005727068
CID51777308-Sp0	1.0	1	-0.0005082862	0.0030328408	-0.0012106131
CID168375158-Sp0	1.0	1	0.14214592	0.0001834333	-0.0006367643
CID91858719-Sp0	1.0	1	-0.0011398873	-0.002511919	-0.0018047172
CID146017881-Sp0	1.0	1	-0.0021537407	-0.0118114995	-0.0069702137
CID168365858-Sp0	1.0	1	0.1439277	-0.0015110858	-0.0011884932
CID146017251-Sp0	10.0	1	0.38715684	0.29028404	-0.00045333206
CID156616338-Sp0	10.0	1	0.19799124	-0.0018316247	-0.004146996
CID168372749-Sp0	10.0	1	0.8522315	0.013991296	-0.0034282047
CID91859128-Sp0	10.0	1	1.0292319	-0.0020452235	-0.0051482795
CID91862943-Sp0	10.0	1	0.22320381	-0.003347259	-0.0018060029
CID51777308-Sp0	10.0	1	0.12499741	-0.0026287728	-0.0049157673
CID168375158-Sp0	10.0	1	0.42656305	0.1050699	-0.0018817855
CID91858719-Sp0	10.0	1	0.2812406	-0.0005853051	-0.0018797554
CID146017881-Sp0	10.0	1	0.35271168	-0.0031161164	-0.0024131439
CID168365858-Sp0	10.0	1	0.7180072	-0.0005657096	-0.00041382015
CID146017251-Sp0	0.1	5	-0.0018065277	-0.0006901718	-0.0035354537
CID156616338-Sp0	0.1	5	-0.0005749336	-0.0013125375	-0.0033716506
CID168372749-Sp0	0.1	5	0.12564914	-0.0018267276	-0.0022845932
CID91859128-Sp0	0.1	5	0.1878927	-0.005051425	-0.0057845716
CID91862943-Sp0	0.1	5	-0.0016467161	-0.0058266674	-0.006096016
CID51777308-Sp0	0.1	5	-0.0006017129	-0.0007907117	-0.0035687147
CID168375158-Sp0	0.1	5	-0.00013597413	-0.0004418055	-0.0024473043
CID91858719-Sp0	0.1	5	-0.0019513182	-0.0034840757	-0.005985132
CID146017881-Sp0	0.1	5	-0.0006540793	-0.006687631	-0.005995861
CID168365858-Sp0	0.1	5	0.062336862	-0.0022790942	-0.0036775856
CID146017251-Sp0	1.0	5	-0.0011911569	-0.00027625612	-0.003022275
CID156616338-Sp0	1.0	5	0.0039479584	-0.0008581372	-0.002977393
CID168372749-Sp0	1.0	5	0.18390523	-0.0012491242	-0.0016606237
CID91859128-Sp0	1.0	5	0.24870524	-0.004753968	-0.0052557946
CID91862943-Sp0	1.0	5	-0.001038828	-0.0053147855	-0.0053846953
CID51777308-Sp0	1.0	5	0.0039432496	-0.00029504858	-0.003305376
CID168375158-Sp0	1.0	5	0.068688765	-3.9719864e-05	-0.0021778361
CID91858719-Sp0	1.0	5	-0.0013609601	-0.0031444202	-0.0054247165
CID146017881-Sp0	1.0	5	-0.00015596062	-0.0062050438	-0.0053548682
CID168365858-Sp0	1.0	5	0.19341515	-0.0019932191	-0.0031458912
CID146017251-Sp0	10.0	5	0.22841379	0.32806695	-0.0010387801
CID156616338-Sp0	10.0	5	0.20361237	0.0013963357	-0.0020514585
CID168372749-Sp0	10.0	5	0.8522034	0.065975174	-0.0006245713
CID91859128-Sp0	10.0	5	0.91942	-0.0010846175	-0.0027650397
CID91862943-Sp0	10.0	5	0.5002924	-0.0010157663	-0.0018517126
CID51777308-Sp0	10.0	5	0.04922521	0.02221433	-0.0025753402
CID168375158-Sp0	10.0	5	0.32531232	0.35560787	0.09497114
CID91858719-Sp0	10.0	5	0.15352893	-0.0012845474	-0.0031780952
CID146017881-Sp0	10.0	5	0.6467997	-0.0016827815	-0.0020461974
CID168365858-Sp0	10.0	5	0.5241254	-0.0005341043	-0.0007233056
CID146017251-Sp0	0.1	4	-0.00067628577	-0.00070223253	-0.0009953466
CID156616338-Sp0	0.1	4	-0.00028035327	-0.0012587812	-0.0010549742
CID168372749-Sp0	0.1	4	-0.00043660327	-0.0033625886	-0.0027538915
CID91859128-Sp0	0.1	4	-0.0011278585	-0.0053959046	-0.0043989997
CID91862943-Sp0	0.1	4	-0.0043970156	-0.00887071	-0.0073105344
CID51777308-Sp0	0.1	4	-0.0005659695	-0.0013909334	-0.0015587735
CID168375158-Sp0	0.1	4	0.10336988	-0.0004885472	-7.915869e-05
CID91858719-Sp0	0.1	4	-0.0010833346	-0.0026731675	-0.0014613065
CID146017881-Sp0	0.1	4	-0.0053944807	-0.0099709565	-0.008247893
CID168365858-Sp0	0.1	4	-0.0001861012	-0.0017180183	-0.0007326627
CID146017251-Sp0	1.0	4	-0.00018577784	0.004044801	-0.00014914735
CID156616338-Sp0	1.0	4	0.024492472	-0.0007580176	-0.0006062695
CID168372749-Sp0	1.0	4	0.06330298	-0.0023906976	-0.0021488108
CID91859128-Sp0	1.0	4	0.010893628	-0.004072903	-0.0028601529
CID91862943-Sp0	1.0	4	-0.0034819357	-0.008046134	-0.006409708
CID51777308-Sp0	1.0	4	-0.00011611864	-0.00084637955	-0.0011574607
CID168375158-Sp0	1.0	4	0.18972532	-0.00011190667	0.04779139
CID91858719-Sp0	1.0	4	-0.00038812697	-0.0016220545	-0.00056740415
CID146017881-Sp0	1.0	4	-0.0044188527	-0.008957181	-0.0072688884
CID168365858-Sp0	1.0	4	0.13210991	-0.0007685295	0.036552876
CID146017251-Sp0	10.0	4	0.09824942	0.45827484	0.07838967
CID156616338-Sp0	10.0	4	0.07863679	-0.0011629	-0.0001453258
CID168372749-Sp0	10.0	4	0.6908501	-0.0015045577	-0.004237838
CID91859128-Sp0	10.0	4	0.7963768	-0.003140945	-0.0031950814
CID91862943-Sp0	10.0	4	0.01694104	-0.0032319787	-0.0022035455
CID51777308-Sp0	10.0	4	0.04095058	-0.0013065231	-0.0005578218
CID168375158-Sp0	10.0	4	0.54888576	0.00845477	0.05415851
CID91858719-Sp0	10.0	4	-9.130806e-05	-0.0010137217	-0.0003956817
CID146017881-Sp0	10.0	4	0.11145394	-0.0024031627	-0.0015562951
CID168365858-Sp0	10.0	4	0.5521403	-0.00071455195	0.02325645
CID146017251-Sp0	0.1	0	-0.00028251202	-0.002508762	-0.0009804569
CID156616338-Sp0	0.1	0	0.0054461807	-0.0016724777	-0.0006904917
CID168372749-Sp0	0.1	0	0.1156373	-0.0035834613	-0.0018114584
CID91859128-Sp0	0.1	0	0.09526941	-0.0059268926	-0.0025250171
CID91862943-Sp0	0.1	0	-0.0012003364	-0.007868681	-0.002936717
CID51777308-Sp0	0.1	0	-0.00015165686	-0.0013018012	-0.0011361387
CID168375158-Sp0	0.1	0	0.07153172	0.019287966	-0.0008037022
CID91858719-Sp0	0.1	0	-0.0004789722	-0.0036822467	-0.000395829
CID146017881-Sp0	0.1	0	-0.0008123155	-0.008545035	-0.0041879704
CID168365858-Sp0	0.1	0	0.07314697	-0.0016964	-0.00075880415
CID146017251-Sp0	1.0	0	0.0072738156	-0.0017828393	-0.0009121839
CID156616338-Sp0	1.0	0	0.03659472	-0.0011682136	-0.00072539144
CID168372749-Sp0	1.0	0	0.16662505	-0.0029408778	-0.0018600157
CID91859128-Sp0	1.0	0	0.13834941	-0.0055060885	-0.002405899
CID91862943-Sp0	1.0	0	-0.0009740405	-0.0074576354	-0.0027766717
CID51777308-Sp0	1.0	0	0.0052220747	-0.0009730273	-0.0012289571
CID168375158-Sp0	1.0	0	0.12388797	0.073553175	-0.00085687777
CID91858719-Sp0	1.0	0	-0.00026935563	-0.003268963	-0.00032818533
CID146017881-Sp0	1.0	0	-0.0005602333	-0.008110057	-0.0040103933
CID168365858-Sp0	1.0	0	0.12787817	-0.0011318856	-0.0006598381
CID146017251-Sp0	10.0	0	0.39680898	0.51618487	0.14378746
CID156616338-Sp0	10.0	0	0.22737543	-0.00026121282	-0.0011300797
CID168372749-Sp0	10.0	0	0.82350445	-1.887016e-05	-0.002217364
CID91859128-Sp0	10.0	0	0.84717745	-0.0007661922	-0.002238755
CID91862943-Sp0	10.0	0	0.21073076	-0.0028943026	-0.0018088385
CID51777308-Sp0	10.0	0	0.11553084	-0.00039498566	-0.0018377834
CID168375158-Sp0	10.0	0	0.53662556	0.5067438	0.16329125
CID91858719-Sp0	10.0	0	0.33340797	-0.0008159707	0.0034197047
CID146017881-Sp0	10.0	0	0.30222216	-0.002979444	-0.002789406
CID168365858-Sp0	10.0	0	0.750309	0.4082243	0.33307952
CID146017251-Sp0	0.1	7	-0.000188566	-0.0001006554	-0.0017633439
CID156616338-Sp0	0.1	7	-0.0007510426	-0.00083174824	-0.0017929596
CID168372749-Sp0	0.1	7	0.0979543	-0.004680316	-0.0038608913
CID91859128-Sp0	0.1	7	0.075117506	-0.006413463	-0.004503521
CID91862943-Sp0	0.1	7	-0.0026215243	-0.008835848	-0.0054865526
CID51777308-Sp0	0.1	7	-0.0012546183	0.021944277	-0.001967636
CID168375158-Sp0	0.1	7	0.10444322	0.071988896	-0.000993889
CID91858719-Sp0	0.1	7	-0.0023323176	-0.0022609488	-0.0028200953
CID146017881-Sp0	0.1	7	-0.0004280296	-0.009625927	-0.005610595
CID168365858-Sp0	0.1	7	-0.00080320804	-0.0021155966	-0.0010133124
CID146017251-Sp0	1.0	7	0.075272456	0.1102234	-0.001527952
CID156616338-Sp0	1.0	7	-0.00018370152	-1.39045715e-05	-0.001825635
CID168372749-Sp0	1.0	7	0.16438234	-0.0037138152	-0.0030566375
CID91859128-Sp0	1.0	7	0.14715973	-0.00532088	-0.0035636805
CID91862943-Sp0	1.0	7	-0.0020033575	-0.007971334	-0.00467654
CID51777308-Sp0	1.0	7	-0.00064270955	0.13707711	-0.0022832023
CID168375158-Sp0	1.0	7	0.15136425	0.12005262	-0.0008638799
CID91858719-Sp0	1.0	7	-0.0017132495	-0.0015745574	-0.0021428512
CID146017881-Sp0	1.0	7	0.015431449	-0.008597717	-0.0048620705
CID168365858-Sp0	1.0	7	0.07226201	-0.0018560027	-0.0003877759
CID146017251-Sp0	10.0	7	0.55833286	0.72210777	0.23112836
CID156616338-Sp0	10.0	7	0.15869957	0.03495325	-0.0014684341
CID168372749-Sp0	10.0	7	0.87061346	-0.0005220826	-0.0028414612
CID91859128-Sp0	10.0	7	0.92976785	-0.0025747665	-0.0016817574
CID91862943-Sp0	10.0	7	0.18257561	-0.0025239142	-0.0008715592
CID51777308-Sp0	10.0	7	0.07928549	0.054748833	-0.002223847
CID168375158-Sp0	10.0	7	0.56970614	0.48451886	0.38035002
CID91858719-Sp0	10.0	7	0.14507172	0.026946351	-0.00021604865
CID146017881-Sp0	10.0	7	0.41806406	-0.0018890124	-0.0011886262
CID168365858-Sp0	10.0	7	0.5976355	-0.00086293265	0.2962219
CID146017251-Sp0	0.1	3	-0.00028453275	0.10084132	-0.0032565822
CID156616338-Sp0	0.1	3	-0.0007185915	-0.0007019791	-0.0022810802
CID168372749-Sp0	0.1	3	0.02478391	-0.0010615672	-0.0017995375
CID91859128-Sp0	0.1	3	0.10898632	-0.004068431	-0.0035120882
CID91862943-Sp0	0.1	3	-0.0033748639	-0.0078086755	-0.005100324
CID51777308-Sp0	0.1	3	-0.0008942424	-0.0006692998	-0.0027412265
CID168375158-Sp0	0.1	3	0.017333165	0.101586014	-0.001822809
CID91858719-Sp0	0.1	3	-0.0017561219	-0.0010248235	-0.0035562469
CID146017881-Sp0	0.1	3	-0.002535647	-0.007300965	-0.003952929
CID168365858-Sp0	0.1	3	-0.00018407061	-0.001219027	-0.001429668
CID146017251-Sp0	1.0	3	0.016233817	0.20524143	-0.0034015276
CID156616338-Sp0	1.0	3	-3.4460125e-05	0.011244692	-0.002307177
CID168372749-Sp0	1.0	3	0.10060284	-0.00042079343	-0.0018597706
CID91859128-Sp0	1.0	3	0.16629528	-0.0035944276	-0.0034004678
CID91862943-Sp0	1.0	3	-0.0025566942	-0.0067787487	-0.0046900357
CID51777308-Sp0	1.0	3	-0.0002160868	0.002471812	-0.0026904875
CID168375158-Sp0	1.0	3	0.09109083	0.23411669	-0.0018412733
CID91858719-Sp0	1.0	3	-0.0009301196	0.012769595	-0.0035370835
CID146017881-Sp0	1.0	3	-0.0018932171	-0.0064306706	-0.0034108402
CID168365858-Sp0	1.0	3	0.12708323	-0.0009111234	-0.0012783462
CID146017251-Sp0	10.0	3	0.3713732	0.84108853	-8.7566674e-05
CID156616338-Sp0	10.0	3	0.12586623	0.019603893	-0.0030765906
CID168372749-Sp0	10.0	3	0.7301714	0.09152667	-0.0030034431
CID91859128-Sp0	10.0	3	0.62255466	-0.0008914144	-0.0042184945
CID91862943-Sp0	10.0	3	0.21665415	0.06956328	-0.0016545906
CID51777308-Sp0	10.0	3	0.07844502	0.035890214	-0.0035505993
CID168375158-Sp0	10.0	3	0.42397094	0.58793306	-0.00068502914
CID91858719-Sp0	10.0	3	0.17519177	0.035028927	-0.0031284203
CID146017881-Sp0	10.0	3	0.27821997	0.031689838	-0.0021445947
CID168365858-Sp0	10.0	3	0.73072636	0.17636362	0.008484289
CID146017251-Sp0	0.1	2	0.002332762	-0.0020214727	-0.0019124376
CID156616338-Sp0	0.1	2	-0.0003345719	-0.002198556	-0.0012667018
CID168372749-Sp0	0.1	2	-0.00038576333	-0.004975195	-0.0045326427
CID91859128-Sp0	0.1	2	-8.4306295e-05	-0.0076026064	-0.007429123
CID91862943-Sp0	0.1	2	-0.0023482877	-0.010272547	-0.0069509284
CID51777308-Sp0	0.1	2	-0.00017475098	-0.001916986	-0.0011661017
CID168375158-Sp0	0.1	2	0.03188461	0.22250932	-0.00064302055
CID91858719-Sp0	0.1	2	-0.0011128974	-0.0038866107	-0.002160922
CID146017881-Sp0	0.1	2	-0.0015750971	-0.009475548	-0.007691941
CID168365858-Sp0	0.1	2	0.022303134	-0.002232988	-0.0016830954
CID146017251-Sp0	1.0	2	0.1025214	-0.0005490374	-0.0012655774
CID156616338-Sp0	1.0	2	0.05806294	-0.00061368704	-0.0004886305
CID168372749-Sp0	1.0	2	0.11877996	-0.0034141266	-0.0037888133
CID91859128-Sp0	1.0	2	0.11752536	-0.006337064	-0.006154787
CID91862943-Sp0	1.0	2	-0.0011403322	-0.008722213	-0.005993944
CID51777308-Sp0	1.0	2	0.04684846	-0.0006366716	-0.00097000867
CID168375158-Sp0	1.0	2	0.076761246	0.4411351	-0.00063211203
CID91858719-Sp0	1.0	2	-4.9849e-05	-0.002278601	-0.0011578813
CID146017881-Sp0	1.0	2	-0.00046832665	-0.008404358	-0.0070821973
CID168365858-Sp0	1.0	2	0.27742615	-0.0015662874	-0.00043672964
CID146017251-Sp0	10.0	2	0.44080043	0.49024832	-0.00287786
CID156616338-Sp0	10.0	2	0.18752666	-0.0006149697	-0.0032779304
CID168372749-Sp0	10.0	2	0.8122748	-0.0008063245	-0.0029486353
CID91859128-Sp0	10.0	2	0.68861985	-0.0015554196	-0.0020011526
CID91862943-Sp0	10.0	2	0.1924824	-0.002897781	-0.0028160184
CID51777308-Sp0	10.0	2	0.12716186	-0.0004740934	-0.0028423474
CID168375158-Sp0	10.0	2	0.63308525	0.7221299	0.20138432
CID91858719-Sp0	10.0	2	0.23774076	-0.00015086234	-0.00461317
CID146017881-Sp0	10.0	2	0.2820619	-0.0021724908	-0.003533368
CID168365858-Sp0	10.0	2	0.784655	0.030108348	0.24036124
CID146017251-Sp0	0.1	6	-2.826929e-05	-0.0004168886	-0.00074133795
CID156616338-Sp0	0.1	6	-0.00074067176	-0.002228851	-0.0025014188
CID168372749-Sp0	0.1	6	-0.00038290143	-0.003453967	-0.0047308006
CID91859128-Sp0	0.1	6	-0.0019406833	-0.007563281	-0.0063563073
CID91862943-Sp0	0.1	6	-0.005785781	-0.007802708	-0.00884148
CID51777308-Sp0	0.1	6	-0.0006141278	-0.0015834301	-0.0025288553
CID168375158-Sp0	0.1	6	-0.00066901324	0.19622214	-0.001877796
CID91858719-Sp0	0.1	6	-0.0021271773	-0.002774609	-0.0033834728
CID146017881-Sp0	0.1	6	-0.0041988743	-0.0077100014	-0.009354128
CID168365858-Sp0	0.1	6	-0.0006229333	-0.00013818308	-0.0027355545
CID146017251-Sp0	1.0	6	0.0980681	0.16007303	-0.00020058244
CID156616338-Sp0	1.0	6	0.026198134	-0.0012314838	-0.0015214666
CID168372749-Sp0	1.0	6	0.120402396	-0.0020009824	-0.0033832837
CID91859128-Sp0	1.0	6	0.004897326	-0.006368216	-0.0047388324
CID91862943-Sp0	1.0	6	-0.0049937507	-0.007008685	-0.0079547595
CID51777308-Sp0	1.0	6	0.028062329	-0.0010940518	-0.0015242272
CID168375158-Sp0	1.0	6	0.13742442	0.39523417	-0.00056829484
CID91858719-Sp0	1.0	6	-0.0006482598	-0.0014342358	-0.0019418775
CID146017881-Sp0	1.0	6	-0.002899028	-0.006482998	-0.008122047
CID168365858-Sp0	1.0	6	0.27895778	0.05730722	-0.0017091518
CID146017251-Sp0	10.0	6	0.50109047	0.485207	-0.00023375079
CID156616338-Sp0	10.0	6	0.092754334	-0.0007853642	-0.0013474199
CID168372749-Sp0	10.0	6	0.9392147	0.021445088	-0.0022221857
CID91859128-Sp0	10.0	6	0.6546887	-0.0034665102	-0.0026225026
CID91862943-Sp0	10.0	6	0.063061476	-0.0020992334	-0.0027631084
CID51777308-Sp0	10.0	6	0.063132174	-0.0011958271	-0.0014080983
CID168375158-Sp0	10.0	6	0.6358504	0.47584897	0.18561506
CID91858719-Sp0	10.0	6	0.116053656	-0.0020067394	-0.0006230716
CID146017881-Sp0	10.0	6	0.3503536	-0.00047273902	-0.0027355116
CID168365858-Sp0	10.0	6	0.78199565	0.16277727	0.046735406
CID146017251-Sp0	0.1	9	-0.0017411222	0.13397752	-0.0020062856
CID156616338-Sp0	0.1	9	-0.0006886029	-0.00068788766	-0.0013379456
CID168372749-Sp0	0.1	9	-0.001858682	-0.00095913303	-0.002112736
CID91859128-Sp0	0.1	9	-0.0031391245	-0.00441944	-0.004606747
CID91862943-Sp0	0.1	9	-0.0040917853	-0.0030131275	-0.0070538484
CID51777308-Sp0	0.1	9	-0.0009975764	-0.0017082049	-0.001744899
CID168375158-Sp0	0.1	9	0.020294547	0.15210772	-0.0006946803
CID91858719-Sp0	0.1	9	-0.0026793971	-0.0016721035	-0.0021406973
CID146017881-Sp0	0.1	9	-0.0037898205	-0.0030792665	-0.006536709
CID168365858-Sp0	0.1	9	-0.00091991335	-6.371945e-05	-0.00080179767
CID146017251-Sp0	1.0	9	-0.0001396133	0.36451223	-0.0012094958
CID156616338-Sp0	1.0	9	0.02676092	-3.2486318e-05	-0.0012267984
CID168372749-Sp0	1.0	9	-0.00057448685	0.003428772	-0.0017961884
CID91859128-Sp0	1.0	9	-0.0011010027	-0.0032451898	-0.0031414495
CID91862943-Sp0	1.0	9	-0.0032135302	-0.0025108373	-0.0059893555
CID51777308-Sp0	1.0	9	0.0038645118	-0.0008699514	-0.0016289426
CID168375158-Sp0	1.0	9	0.08354507	0.24400769	-0.0011785782
CID91858719-Sp0	1.0	9	-0.001065897	-0.00036492347	-0.0014541675
CID146017881-Sp0	1.0	9	-0.002871267	-0.0026054601	-0.0055183754
CID168365858-Sp0	1.0	9	0.09485464	0.02827774	-0.00050019484
CID146017251-Sp0	10.0	9	0.36996663	0.90277195	0.07593745
CID156616338-Sp0	10.0	9	0.17966956	0.07393156	-0.001304111
CID168372749-Sp0	10.0	9	0.71150887	0.13578978	-0.002767182
CID91859128-Sp0	10.0	9	0.80820376	-0.00091827405	-0.0022287513
CID91862943-Sp0	10.0	9	0.068541475	-0.000991575	-0.002128556
CID51777308-Sp0	10.0	9	0.12963267	-3.3747405e-05	-0.0011580802
CID168375158-Sp0	10.0	9	0.35217756	0.47562754	0.038374007
CID91858719-Sp0	10.0	9	0.08481508	-0.0013595826	-0.0008157573
CID146017881-Sp0	10.0	9	0.1152836	-0.00090983004	-0.002482139
CID168365858-Sp0	10.0	9	0.4783893	0.06641751	0.1192757
CID146017251-Sp0	0.1	8	-0.0010949548	-0.00085770234	-0.0019603483
CID156616338-Sp0	0.1	8	-0.0009041805	-0.0014049485	-0.0021204192
CID168372749-Sp0	0.1	8	0.03222093	-0.004201875	-0.0032843752
CID91859128-Sp0	0.1	8	-0.00032632097	-0.004798577	-0.003111334
CID91862943-Sp0	0.1	8	-0.0018302391	-0.007441643	-0.007773262
CID51777308-Sp0	0.1	8	-0.0010782852	0.059788153	-0.0024225116
CID168375158-Sp0	0.1	8	-0.0006089093	0.21144648	-0.0014129531
CID91858719-Sp0	0.1	8	-0.002909093	-0.003724395	-0.0034736672
CID146017881-Sp0	0.1	8	-0.0017979679	-0.008450656	-0.008179781
CID168365858-Sp0	0.1	8	-0.0008003704	-0.0025007995	-0.0020507586
CID146017251-Sp0	1.0	8	-0.00038883984	0.025841326	-0.0017373216
CID156616338-Sp0	1.0	8	-0.0002055125	0.05900208	-0.001590353
CID168372749-Sp0	1.0	8	0.14774865	-0.003805112	-0.0029272144
CID91859128-Sp0	1.0	8	0.08489897	-0.003982217	-0.0023664217
CID91862943-Sp0	1.0	8	-0.0010515924	-0.0065910164	-0.0068362304
CID51777308-Sp0	1.0	8	-0.0004597181	0.23612443	-0.0022626615
CID168375158-Sp0	1.0	8	0.08827641	0.49169716	-0.0008358536
CID91858719-Sp0	1.0	8	-0.0019876647	-0.0026789298	-0.002674897
CID146017881-Sp0	1.0	8	-0.0010044574	-0.007790924	-0.0072318017
CID168365858-Sp0	1.0	8	0.02561596	-0.0011873007	-0.0012988588
CID146017251-Sp0	10.0	8	0.46117193	0.6535214	0.10707125
CID156616338-Sp0	10.0	8	0.14666438	0.056180753	-0.0029574442
CID168372749-Sp0	10.0	8	0.7196475	-0.0025725847	-0.0032668428
CID91859128-Sp0	10.0	8	0.7518772	-0.0025995576	-0.0019397422
CID91862943-Sp0	10.0	8	0.10527997	-0.0040543536	-0.003628015
CID51777308-Sp0	10.0	8	0.12637982	0.11775524	-0.0034291847
CID168375158-Sp0	10.0	8	0.52558213	0.63647157	0.13067651
CID91858719-Sp0	10.0	8	0.1015063	0.011792734	-0.0014581513
CID146017881-Sp0	10.0	8	0.21966681	-0.0048724078	-0.003547674
CID168365858-Sp0	10.0	8	0.7195829	0.122025795	0.20697495
CID122404552-Sp0	0.1	1	-0.0017198491	-0.0076472615	-0.004773134
CID168356303-Sp0	0.1	1	-0.0015953651	-0.0016651894	-0.0019703181
CID54517446-Sp0	0.1	1	-0.0004388137	-0.00074534444	-0.0012464721
CID56604913-Sp0	0.1	1	-0.0009250197	-0.0016947346	-0.0017296927
CID91857870-Sp0	0.1	1	0.08555853	-0.0018143739	-0.0013317431
CID91853784-Sp0	0.1	1	-0.0025706652	-0.00590754	-0.003209452
CID168360204-Sp0	0.1	1	0.0005019158	-0.0024522163	-0.0022077856
CID168361902-Sp0	0.1	1	0.027683586	-0.00035918562	-0.0009645767
CID54758591-Sp0	0.1	1	-6.3762214e-05	-0.0022324405	-0.0018514858
CID146672745-Sp0	0.1	1	0.21815097	-0.0072358404	-0.0041459096
CID122404552-Sp0	1.0	1	-2.080381e-05	-0.0062264255	-0.0033429395
CID168356303-Sp0	1.0	1	-0.0008058995	0.008902207	-0.0011159981
CID54517446-Sp0	1.0	1	0.052310847	0.10833893	-0.00046212165
CID56604913-Sp0	1.0	1	-0.000102680024	-0.00018468067	-0.000979882
CID91857870-Sp0	1.0	1	0.19321734	-0.0007427481	-0.0008171366
CID91853784-Sp0	1.0	1	-0.002014024	-0.0043477765	-0.0023851593
CID168360204-Sp0	1.0	1	0.13543645	-0.0010716905	-0.0013793788
CID168361902-Sp0	1.0	1	0.0853754	0.06337988	-0.0005817762
CID54758591-Sp0	1.0	1	0.13852729	-0.0008357863	-0.0009909208
CID146672745-Sp0	1.0	1	0.3285899	-0.0059010843	-0.0036018668
CID122404552-Sp0	10.0	1	0.97729635	-0.0040295194	-0.00036585703
CID168356303-Sp0	10.0	1	0.122370064	-0.0030421768	-0.0039441274
CID54517446-Sp0	10.0	1	0.23954421	-0.001058242	-0.003398789
CID56604913-Sp0	10.0	1	0.18890482	-0.00079800736	-0.004033079
CID91857870-Sp0	10.0	1	0.6981472	0.2902749	0.08990543
CID91853784-Sp0	10.0	1	0.09096532	0.10037702	0.013319731
CID168360204-Sp0	10.0	1	0.45677525	-0.0013059123	-0.00281009
CID168361902-Sp0	10.0	1	0.30000335	-7.659703e-05	-0.0031486987
CID54758591-Sp0	10.0	1	0.6925101	-0.0017206435	-0.0015178765
CID146672745-Sp0	10.0	1	1.1495987	-0.0015500284	-0.00548827
CID122404552-Sp0	0.1	5	0.17105886	-0.0063263946	-0.007198626
CID168356303-Sp0	0.1	5	-0.0014464052	-0.0027975526	-0.004797844
CID54517446-Sp0	0.1	5	-0.0004211834	-0.00081606186	-0.0034784824
CID56604913-Sp0	0.1	5	-6.996765e-05	-0.00031010425	-0.0031289195
CID91857870-Sp0	0.1	5	0.06995857	-0.0015802231	-0.0031773204
CID91853784-Sp0	0.1	5	-0.0028468817	-0.004023712	-0.006298347
CID168360204-Sp0	0.1	5	-0.0005184099	-0.0014963502	-0.0044725
CID168361902-Sp0	0.1	5	-0.00023145898	-0.0001970788	-0.0031049878
CID54758591-Sp0	0.1	5	0.06407934	-0.00260406	-0.003800273
CID146672745-Sp0	0.1	5	0.3106345	-0.0048098606	-0.005038759
CID122404552-Sp0	1.0	5	0.39169037	-0.005644811	-0.005771116
CID168356303-Sp0	1.0	5	-0.0008314447	-0.0024339913	-0.004224962
CID54517446-Sp0	1.0	5	0.031289145	-0.00035130777	-0.0031330204
CID56604913-Sp0	1.0	5	0.059819266	0.0136135	-0.0028580588
CID91857870-Sp0	1.0	5	0.17071739	-0.0012067304	-0.0026928836
CID91853784-Sp0	1.0	5	-0.002192037	-0.0035802014	-0.005668687
CID168360204-Sp0	1.0	5	0.021874323	-0.0010323854	-0.0038520717
CID168361902-Sp0	1.0	5	0.03969743	0.022978574	-0.0029029117
CID54758591-Sp0	1.0	5	0.15945444	-0.0022688094	-0.0033172087
CID146672745-Sp0	1.0	5	0.37501663	-0.004426908	-0.0047752094
CID122404552-Sp0	10.0	5	0.956003	-0.003914471	-0.001967547
CID168356303-Sp0	10.0	5	0.18147673	-0.0006928996	-0.0023664027
CID54517446-Sp0	10.0	5	0.09672094	0.027254753	-0.0024189726
CID56604913-Sp0	10.0	5	0.13195999	0.082119256	-0.0020029817
CID91857870-Sp0	10.0	5	0.64778376	0.10176038	-0.00022549584
CID91853784-Sp0	10.0	5	0.19998857	-0.00088510104	-0.002201709
CID168360204-Sp0	10.0	5	0.22275554	0.15978074	-0.0012258436
CID168361902-Sp0	10.0	5	0.12979445	0.16086674	-0.0017817722
CID54758591-Sp0	10.0	5	0.53882915	-0.0009223187	-0.0014352704
CID146672745-Sp0	10.0	5	1.2449428	-0.00031846634	-0.0018100862
CID122404552-Sp0	0.1	4	-0.0004031901	-0.0020246287	-0.0010649048
CID168356303-Sp0	0.1	4	-0.0010861803	-0.0025468066	-0.0022352352
CID54517446-Sp0	0.1	4	-0.00015064269	-0.0013473275	-0.0009194094
CID56604913-Sp0	0.1	4	-0.00021277144	-0.00090643374	-0.0010753032
CID91857870-Sp0	0.1	4	0.07739626	-0.0009234327	-0.000647414
CID91853784-Sp0	0.1	4	-0.0025191621	-0.0044536456	-0.0036863983
CID168360204-Sp0	0.1	4	0.08163335	-0.0012326216	-0.000269548
CID168361902-Sp0	0.1	4	0.030232057	-0.00084970903	-0.00042869194
CID54758591-Sp0	0.1	4	0.014053538	-0.0014263298	-0.0006343597
CID146672745-Sp0	0.1	4	-0.0011963503	-0.00570889	-0.0040697507
CID122404552-Sp0	1.0	4	0.175278	-0.0013768125	-0.0002965568
CID168356303-Sp0	1.0	4	-0.0004350607	-0.0017403656	-0.0013884488
CID54517446-Sp0	1.0	4	0.052794278	-0.0007726079	-0.00044883296
CID56604913-Sp0	1.0	4	0.041475743	-0.00038737655	-0.00051945896
CID91857870-Sp0	1.0	4	0.22727458	-0.00035156636	0.0040361583
CID91853784-Sp0	1.0	4	-0.0014373912	-0.003245857	-0.0024136112
CID168360204-Sp0	1.0	4	0.16200446	-0.00053026853	0.049596503
CID168361902-Sp0	1.0	4	0.051224113	-0.00081251276	-0.00031858936
CID54758591-Sp0	1.0	4	0.13521226	-0.0007194577	0.02643989
CID146672745-Sp0	1.0	4	0.013101861	-0.0043305	-0.002771306
CID122404552-Sp0	10.0	4	0.7740242	0.062237203	0.079396375
CID168356303-Sp0	10.0	4	0.0336684	-0.002223431	-0.0009875753
CID54517446-Sp0	10.0	4	0.12729967	-0.0013492766	-0.00035574436
CID56604913-Sp0	10.0	4	0.094111025	-0.00063790753	0.016720265
CID91857870-Sp0	10.0	4	0.81680363	-0.0008645931	-0.0012782312
CID91853784-Sp0	10.0	4	0.37139356	-0.00067005947	-0.0014290601
CID168360204-Sp0	10.0	4	0.5935288	-0.0011512503	-3.851518e-05
CID168361902-Sp0	10.0	4	0.19025761	-0.0013041168	-0.00013157412
CID54758591-Sp0	10.0	4	0.63230723	-0.0013318452	-0.001282458
CID146672745-Sp0	10.0	4	0.87870705	-0.0029689702	-0.0029926603
CID122404552-Sp0	0.1	0	-0.00023330166	-0.0070391856	-0.0015114283
CID168356303-Sp0	0.1	0	-0.00057194126	-0.0030034985	-0.00080270146
CID54517446-Sp0	0.1	0	0.021757066	-0.0012784452	-0.0010775498
CID56604913-Sp0	0.1	0	0.007301256	-0.0008702372	-0.00093856355
CID91857870-Sp0	0.1	0	0.10676252	-0.0011605154	-0.00064089603
CID91853784-Sp0	0.1	0	-0.0010998206	-0.0056723794	-0.0012209234
CID168360204-Sp0	0.1	0	0.082703345	-0.001337811	-0.0015832698
CID168361902-Sp0	0.1	0	0.020717077	-0.0011687997	-0.0010894317
CID54758591-Sp0	0.1	0	0.067536786	-0.0019828584	-0.00033379026
CID146672745-Sp0	0.1	0	0.17074797	-0.006063826	-0.0026923146
CID122404552-Sp0	1.0	0	0.021575972	-0.0064683566	-0.0011783063
CID168356303-Sp0	1.0	0	-0.00034214853	-0.002589411	-0.00071260147
CID54517446-Sp0	1.0	0	0.048582688	-0.00097534235	-0.0010932279
CID56604913-Sp0	1.0	0	0.03131274	-0.0005310802	-0.0009887822
CID91857870-Sp0	1.0	0	0.16933446	-0.00037625132	-0.00052396185
CID91853784-Sp0	1.0	0	-0.0009059028	-0.0052351356	-0.0010761265
CID168360204-Sp0	1.0	0	0.118642405	-0.0011172562	-0.0014867597
CID168361902-Sp0	1.0	0	0.04467783	-0.000996162	-0.0011112543
CID54758591-Sp0	1.0	0	0.11355959	-0.0014031178	-0.00020932771
CID146672745-Sp0	1.0	0	0.21834707	-0.0055592335	-0.0026615646
CID122404552-Sp0	10.0	0	1.0700089	-0.0019278284	0.22976965
CID168356303-Sp0	10.0	0	0.11286552	-0.0020258387	-0.0010459748
CID54517446-Sp0	10.0	0	0.30449545	0.07972941	-0.0013574618
CID56604913-Sp0	10.0	0	0.2013982	0.09517293	-0.000817453
CID91857870-Sp0	10.0	0	0.7880434	0.582556	0.31959558
CID91853784-Sp0	10.0	0	0.13444585	-0.0017199236	-0.00028842487
CID168360204-Sp0	10.0	0	0.6823588	0.5463393	0.2170492
CID168361902-Sp0	10.0	0	0.35711974	0.3343516	0.011922628
CID54758591-Sp0	10.0	0	0.6834206	0.07709082	0.20538926
CID146672745-Sp0	10.0	0	0.9781627	0.011490129	-0.002348967
CID122404552-Sp0	0.1	7	-0.0010223686	-0.0071711694	-0.0028114931
CID168356303-Sp0	0.1	7	-0.0016832353	-0.0018988391	-0.002100415
CID54517446-Sp0	0.1	7	-0.0004984328	-0.0006750293	-0.0012681846
CID56604913-Sp0	0.1	7	-0.001172678	0.122490935	-0.0018113826
CID91857870-Sp0	0.1	7	0.0085283965	-0.0016350907	-0.0016964693
CID91853784-Sp0	0.1	7	-0.0028950737	-0.0044283792	-0.0038950269
CID168360204-Sp0	0.1	7	0.08941883	-0.0012584919	-0.00094770355
CID168361902-Sp0	0.1	7	-0.00041893838	-1.6381144e-05	-0.0013079606
CID54758591-Sp0	0.1	7	0.02448821	-0.0022558093	-0.0012096901
CID146672745-Sp0	0.1	7	0.18520793	-0.0057042623	-0.004257031
CID122404552-Sp0	1.0	7	0.018680587	-0.006694145	-0.0020027156
CID168356303-Sp0	1.0	7	-0.001072516	-0.0015447052	-0.001614139
CID54517446-Sp0	1.0	7	0.01686488	-9.6511096e-05	-0.0012773816
CID56604913-Sp0	1.0	7	-0.000376655	0.24795784	-0.0021163172
CID91857870-Sp0	1.0	7	0.10959163	-0.00089225394	-0.0012463237
CID91853784-Sp0	1.0	7	-0.0022709826	-0.003641264	-0.0031264536
CID168360204-Sp0	1.0	7	0.16460103	-0.0009713988	-0.00083504064
CID168361902-Sp0	1.0	7	0.002250567	0.03716156	-0.001454585
CID54758591-Sp0	1.0	7	0.1976952	-0.0017250278	-0.00047786874
CID146672745-Sp0	1.0	7	0.24071175	-0.0047706077	-0.003355394
CID122404552-Sp0	10.0	7	0.9262572	-0.004321019	0.500035
CID168356303-Sp0	10.0	7	0.10064371	-0.0013165306	-0.0010363908
CID54517446-Sp0	10.0	7	0.28402418	-0.00023215592	-0.000651402
CID56604913-Sp0	10.0	7	0.18249059	0.18732926	-0.0010121674
CID91857870-Sp0	10.0	7	0.5722782	0.22699341	0.15054198
CID91853784-Sp0	10.0	7	0.1873334	-0.00085593	-0.0009480345
CID168360204-Sp0	10.0	7	0.53100175	0.19066295	0.22267777
CID168361902-Sp0	10.0	7	0.19611111	0.07268544	-0.0007707013
CID54758591-Sp0	10.0	7	0.67944556	-0.00084766163	0.173259
CID146672745-Sp0	10.0	7	1.1613053	-0.00059484644	-0.0017993266
CID122404552-Sp0	0.1	3	-0.0008264658	-0.0047782785	-0.0025255077
CID168356303-Sp0	0.1	3	-0.0018234128	-0.0006850469	-0.0033137822
CID54517446-Sp0	0.1	3	-0.00035440087	0.001027599	-0.0023454067
CID56604913-Sp0	0.1	3	-0.00040855183	-0.00032278075	-0.0020577384
CID91857870-Sp0	0.1	3	-0.0005460745	0.070623115	-0.0021595857
CID91853784-Sp0	0.1	3	-0.0031039452	-0.003540939	-0.004463466
CID168360204-Sp0	0.1	3	-0.0009077884	-0.00028127103	-0.002374477
CID168361902-Sp0	0.1	3	-0.0002286534	0.022767857	-0.0022474995
CID54758591-Sp0	0.1	3	-0.00029041452	-0.0015895228	-0.0012371873
CID146672745-Sp0	0.1	3	0.14897756	-0.004561459	-0.0044240574
CID122404552-Sp0	1.0	3	0.0994469	-0.00444279	-0.0017508593
CID168356303-Sp0	1.0	3	-0.0011733378	0.019126736	-0.0033523592
CID54517446-Sp0	1.0	3	0.035463676	0.075653195	-0.0023618932
CID56604913-Sp0	1.0	3	0.05598189	0.03501659	-0.002193047
CID91857870-Sp0	1.0	3	0.036833882	0.23210256	-0.002417929
CID91853784-Sp0	1.0	3	-0.0023362278	-0.0024517402	-0.0040828753
CID168360204-Sp0	1.0	3	0.0028801858	0.10705441	-0.0026256936
CID168361902-Sp0	1.0	3	0.06578415	0.113569684	-0.0025067744
CID54758591-Sp0	1.0	3	0.04924851	-0.0007529677	-0.0006868484
CID146672745-Sp0	1.0	3	0.21494398	-0.003976243	-0.004507074
CID122404552-Sp0	10.0	3	0.9636777	-0.0032796008	0.23988596
CID168356303-Sp0	10.0	3	0.086739674	-0.0011019349	-0.0038312133
CID54517446-Sp0	10.0	3	0.11029525	0.07764834	-0.0029721146
CID56604913-Sp0	10.0	3	0.15513198	0.1566767	-0.0029790914
CID91857870-Sp0	10.0	3	0.5244122	0.47832268	-0.00058309286
CID91853784-Sp0	10.0	3	0.15224552	-0.0005142873	-0.0025331327
CID168360204-Sp0	10.0	3	0.39985406	0.5084328	-0.0019662767
CID168361902-Sp0	10.0	3	0.17095275	0.17554645	-0.0035030553
CID54758591-Sp0	10.0	3	0.39466754	0.029871866	-0.000719967
CID146672745-Sp0	10.0	3	0.7944388	-0.00084265735	-0.0049849316
CID122404552-Sp0	0.1	2	0.069228135	-0.0070864013	-0.004564752
CID168356303-Sp0	0.1	2	-0.0007541752	-0.0034366196	-0.0017499485
CID54517446-Sp0	0.1	2	0.046959296	-0.0012466217	-0.00046067953
CID56604913-Sp0	0.1	2	0.018115744	-0.0011591727	-0.0010007981
CID91857870-Sp0	0.1	2	0.034807697	-0.002046227	-0.0020421415
CID91853784-Sp0	0.1	2	-0.001958674	-0.0059704403	-0.0036214648
CID168360204-Sp0	0.1	2	0.09372662	0.11181809	-0.0006751272
CID168361902-Sp0	0.1	2	0.069247894	0.003788814	-0.00034716187
CID54758591-Sp0	0.1	2	-0.00042024642	-0.0027765369	-0.001870125
CID146672745-Sp0	0.1	2	0.15350196	-0.0069665653	-0.007446381
CID122404552-Sp0	1.0	2	0.48803774	-0.0061839274	-0.0014433601
CID168356303-Sp0	1.0	2	0.0103921145	-0.002174156	-0.0010587609
CID54517446-Sp0	1.0	2	0.118992105	-0.00023008182	-5.5277793e-05
CID56604913-Sp0	1.0	2	0.09160744	0.012200907	-0.0008866441
CID91857870-Sp0	1.0	2	0.27721328	-0.00024018377	-0.0010457608
CID91853784-Sp0	1.0	2	-0.00084509846	-0.0044087353	-0.0025525203
CID168360204-Sp0	1.0	2	0.30927476	0.18518198	-0.00011441827
CID168361902-Sp0	1.0	2	0.11590043	0.09260851	-0.0005216224
CID54758591-Sp0	1.0	2	0.11466239	-0.0010297878	-0.00069509656
CID146672745-Sp0	1.0	2	0.26294306	-0.005602947	-0.0058646374
CID122404552-Sp0	10.0	2	1.1834819	-0.0039800387	0.55015993
CID168356303-Sp0	10.0	2	0.158602	-0.002013336	-0.004347835
CID54517446-Sp0	10.0	2	0.23495977	0.08246368	-0.001694796
CID56604913-Sp0	10.0	2	0.21002838	0.047753498	-0.0021610393
CID91857870-Sp0	10.0	2	0.88884497	0.52436197	0.3455096
CID91853784-Sp0	10.0	2	0.3095959	0.036975592	-0.0018913549
CID168360204-Sp0	10.0	2	0.88962	0.8608796	0.47968468
CID168361902-Sp0	10.0	2	0.4618764	0.35223246	-0.0013592698
CID54758591-Sp0	10.0	2	0.61097443	-0.001320305	-0.00049820857
CID146672745-Sp0	10.0	2	0.91718614	0.0066045076	-0.00045161098
CID122404552-Sp0	0.1	6	-0.0015184742	-0.0036364992	-0.006371758
CID168356303-Sp0	0.1	6	-0.0015455082	-0.003459924	-0.0030984401
CID54517446-Sp0	0.1	6	-0.00032678692	-0.0015350544	-0.001486937
CID56604913-Sp0	0.1	6	-0.0002522856	-0.0009169748	-0.0016293433
CID91857870-Sp0	0.1	6	0.026372045	-0.00096862565	-0.0023463324
CID91853784-Sp0	0.1	6	-0.0036867966	-0.0037946012	-0.0047843773
CID168360204-Sp0	0.1	6	-0.0010479003	0.15820688	-0.002459534
CID168361902-Sp0	0.1	6	-0.00021766766	-0.00033792615	-0.0020741315
CID54758591-Sp0	0.1	6	-0.00040382845	-0.00063527835	-0.002244766
CID146672745-Sp0	0.1	6	-0.00051233993	-0.005948591	-0.006126722
CID122404552-Sp0	1.0	6	0.22968897	-0.0038862391	-0.0044671465
CID168356303-Sp0	1.0	6	-0.00050054415	-0.0022377607	-0.0022271415
CID54517446-Sp0	1.0	6	0.07309396	-0.000924668	-0.000835799
CID56604913-Sp0	1.0	6	0.058152676	-0.0003766699	-0.00084963336
CID91857870-Sp0	1.0	6	0.39079547	0.013561472	-0.0012171853
CID91853784-Sp0	1.0	6	-0.0021620768	-0.0023339374	-0.0031885486
CID168360204-Sp0	1.0	6	0.05353543	0.24530539	-0.0016362073
CID168361902-Sp0	1.0	6	0.053055152	0.02412963	-0.0012595826
CID54758591-Sp0	1.0	6	0.22646938	0.08273132	-0.0012642997
CID146672745-Sp0	1.0	6	0.12056705	-0.004421131	-0.004490587
CID122404552-Sp0	10.0	6	1.0507816	-0.0029808315	-0.0011803987
CID168356303-Sp0	10.0	6	0.10364054	-0.003109795	-0.0015094781
CID54517446-Sp0	10.0	6	0.13769181	-0.001239863	-0.0009199485
CID56604913-Sp0	10.0	6	0.1894148	0.19059962	-0.0002745153
CID91857870-Sp0	10.0	6	0.8891394	0.30239713	0.05093637
CID91853784-Sp0	10.0	6	0.22050297	-0.0010046832	0.014271662
CID168360204-Sp0	10.0	6	0.619834	0.3619878	0.0025669187
CID168361902-Sp0	10.0	6	0.21739948	0.20178813	-0.0004871182
CID54758591-Sp0	10.0	6	0.7334453	0.040135436	0.0058585852
CID146672745-Sp0	10.0	6	1.0186565	-0.0012733018	-0.0024591442
CID122404552-Sp0	0.1	9	-0.0024126596	-0.0032866911	-0.0024884301
CID168356303-Sp0	0.1	9	-0.0026279937	-0.002124849	-0.0025177365
CID54517446-Sp0	0.1	9	-0.0009585902	-0.0010053281	-0.0011492614
CID56604913-Sp0	0.1	9	-0.0007084402	-0.0014373896	-0.0013033875
CID91857870-Sp0	0.1	9	0.12541421	0.44300282	-0.0031773346
CID91853784-Sp0	0.1	9	-0.004584549	-0.0028801255	-0.0036755567
CID168360204-Sp0	0.1	9	0.078669526	0.35282928	-0.00212861
CID168361902-Sp0	0.1	9	-4.1650383e-05	-0.00021575778	-0.0013234566
CID54758591-Sp0	0.1	9	-0.0009329137	-0.0009449003	-0.0011334462
CID146672745-Sp0	0.1	9	-0.003316767	-0.0048394827	-0.003944965
CID122404552-Sp0	1.0	9	-0.0007828632	-0.0030685717	-0.0010368781
CID168356303-Sp0	1.0	9	-0.0012463158	-0.0010077769	-0.0019818235
CID54517446-Sp0	1.0	9	0.026896566	0.03683585	-0.0008274825
CID56604913-Sp0	1.0	9	0.03349772	-0.0005583002	-0.0010973961
CID91857870-Sp0	1.0	9	0.32402527	0.5136279	-0.0035317224
CID91853784-Sp0	1.0	9	-0.0029160755	-0.0011911537	-0.002164689
CID168360204-Sp0	1.0	9	0.18458955	0.44656354	-0.0030349456
CID168361902-Sp0	1.0	9	0.07574647	0.06670976	-0.0018337081
CID54758591-Sp0	1.0	9	0.07140368	-0.0012669377	-0.0012786034
CID146672745-Sp0	1.0	9	-0.0013990253	-0.0035572057	-0.0029081595
CID122404552-Sp0	10.0	9	0.5848489	-0.0038514559	0.39952382
CID168356303-Sp0	10.0	9	0.08567132	-0.0010042893	-0.0023116595
CID54517446-Sp0	10.0	9	0.14296466	0.06843598	-0.0008379964
CID56604913-Sp0	10.0	9	0.15169373	0.03333178	-0.00072639954
CID91857870-Sp0	10.0	9	0.7892975	0.598415	-0.0006241359
CID91853784-Sp0	10.0	9	0.0758433	0.07193555	-0.00045342534
CID168360204-Sp0	10.0	9	0.68348885	0.70837253	-0.001454189
CID168361902-Sp0	10.0	9	0.21342297	0.27369586	-0.0015797899
CID54758591-Sp0	10.0	9	0.45530218	-0.001716044	-0.00090811326
CID146672745-Sp0	10.0	9	0.85195	0.016360655	-0.0021370405
CID122404552-Sp0	0.1	8	-0.00033750982	-0.0066876463	-0.0027753022
CID168356303-Sp0	0.1	8	-0.0022253399	-0.0034878664	-0.0034274624
CID54517446-Sp0	0.1	8	-0.00048375694	-0.0005602023	-0.0017525046
CID56604913-Sp0	0.1	8	-0.0007266943	0.07330214	-0.0016528206
CID91857870-Sp0	0.1	8	-9.483129e-05	-0.0016339024	-0.0015604206
CID91853784-Sp0	0.1	8	-0.002797324	-0.004969175	-0.0040680147
CID168360204-Sp0	0.1	8	-0.00091160904	-0.0006767085	-0.0017174863
CID168361902-Sp0	0.1	8	-0.000393956	0.08077153	-0.001639651
CID54758591-Sp0	0.1	8	-0.00029918284	-0.0029800956	-0.0019295621
CID146672745-Sp0	0.1	8	-0.00024064674	-0.004191373	-0.0026783317
CID122404552-Sp0	1.0	8	0.2948683	-0.0064222496	-0.0012336969
CID168356303-Sp0	1.0	8	-0.0013943986	-0.002174636	-0.002586563
CID54517446-Sp0	1.0	8	0.024131596	0.15562424	-0.0015369281
CID56604913-Sp0	1.0	8	0.014631867	0.29730377	-0.0014646184
CID91857870-Sp0	1.0	8	0.1086725	-0.0005056137	-0.0010168436
CID91853784-Sp0	1.0	8	-0.0019496677	-0.0040560393	-0.0032901897
CID168360204-Sp0	1.0	8	-2.4068653e-05	0.14579616	-0.0009925675
CID168361902-Sp0	1.0	8	0.04067719	0.2583865	-0.0014470806
CID54758591-Sp0	1.0	8	0.05993572	-0.0021702042	-0.0010918435
CID146672745-Sp0	1.0	8	0.07843298	-0.0035761704	-0.0021744685
CID122404552-Sp0	10.0	8	1.1407946	-0.0034973314	0.09317902
CID168356303-Sp0	10.0	8	0.10363112	-0.0006105772	-0.0027709797
CID54517446-Sp0	10.0	8	0.21918763	0.05602538	-0.0023804556
CID56604913-Sp0	10.0	8	0.30216694	0.24529245	-0.00078117265
CID91857870-Sp0	10.0	8	0.6313102	0.19739643	0.048293956
CID91853784-Sp0	10.0	8	0.19417587	0.02365087	-0.00016588389
CID168360204-Sp0	10.0	8	0.5664276	0.6352665	0.14828736
CID168361902-Sp0	10.0	8	0.29995862	0.28581184	-0.0014160898
CID54758591-Sp0	10.0	8	0.5210901	-0.0018162599	-0.00043040438
CID146672745-Sp0	10.0	8	0.9052714	-0.0018911439	-0.0013412517
CID156615463-Sp0	0.1	1	-0.0007987222	-0.0017794038	-0.0015064699
CID168363996-Sp0	0.1	1	-0.0014898559	-0.004511308	-0.002378824
CID168373460-Sp0	0.1	1	0.005857259	-0.000820048	-0.0008635424
CID45480579-Sp0	0.1	1	-0.0015096428	-0.007910206	-0.0037299525
CID91851331-Sp0	0.1	1	0.31656188	-0.004603825	-0.0029135828
CID156615472-Sp0	0.1	1	-0.0002785696	-0.0011830886	-0.0016072938
CID168361193-Sp0	0.1	1	-0.0007002346	-0.0053213183	-0.0019384748
CID146672763-Sp0	0.1	1	-0.0017578587	-0.008748565	-0.004534683
CID156614735-Sp0	0.1	1	0.10869905	-0.008663555	-0.0053256443
CID168357768-Sp0	0.1	1	0.039392263	0.17083064	-0.0003471087
CID156615463-Sp0	1.0	1	0.010650456	0.003836885	-0.0007650858
CID168363996-Sp0	1.0	1	-0.0007628071	-0.002836492	-0.0013615112
CID168373460-Sp0	1.0	1	0.0823266	0.043047033	-0.0003328034
CID45480579-Sp0	1.0	1	-0.0006480871	-0.006302614	-0.0028303713
CID91851331-Sp0	1.0	1	0.4690544	-0.003861283	-0.0030740374
CID156615472-Sp0	1.0	1	0.09902045	0.045636997	-0.0008124004
CID168361193-Sp0	1.0	1	0.08475328	-0.0036231005	-0.0008631919
CID146672763-Sp0	1.0	1	-0.000942896	-0.007433801	-0.0037165002
CID156614735-Sp0	1.0	1	0.2649658	-0.0073675355	-0.004664989
CID168357768-Sp0	1.0	1	0.06544689	0.23978676	-0.00020976468
CID156615463-Sp0	10.0	1	0.26437187	-0.0012538646	-0.0027431261
CID168363996-Sp0	10.0	1	0.49225613	0.2905929	0.07160447
CID168373460-Sp0	10.0	1	0.33222592	0.21528116	-0.0014690328
CID45480579-Sp0	10.0	1	0.25508484	-0.0045190053	-0.002614222
CID91851331-Sp0	10.0	1	1.0801557	-0.0010797519	-0.004179318
CID156615472-Sp0	10.0	1	0.5303358	-0.0012397539	-0.0018324036
CID168361193-Sp0	10.0	1	1.0719292	0.80877185	0.88209295
CID146672763-Sp0	10.0	1	0.17961864	-0.004719387	-0.0032111406
CID156614735-Sp0	10.0	1	1.1351687	-0.0027055687	-0.006094941
CID168357768-Sp0	10.0	1	0.28279242	0.28155106	-0.002386823
CID156615463-Sp0	0.1	5	-0.00087975664	-0.0015743419	-0.0036456978
CID168363996-Sp0	0.1	5	-0.0009479962	-0.001727198	-0.002330168
CID168373460-Sp0	0.1	5	0.006982729	0.065172344	-0.0018409068
CID45480579-Sp0	0.1	5	-0.0018549127	-0.0029578467	-0.004695644
CID91851331-Sp0	0.1	5	0.2638166	-0.002007627	-0.0025175535
CID156615472-Sp0	0.1	5	0.014211193	-0.0011744573	-0.0032981012
CID168361193-Sp0	0.1	5	0.12774467	-0.0014596882	-0.00035482674
CID146672763-Sp0	0.1	5	-0.0025085146	-0.003359521	-0.0049647302
CID156614735-Sp0	0.1	5	0.17312326	-0.0059626168	-0.007189392
CID168357768-Sp0	0.1	5	0.0106576085	0.12202647	-0.0026061076
CID156615463-Sp0	1.0	5	-0.00031148357	-0.0012545561	-0.0032146578
CID168363996-Sp0	1.0	5	-0.00042209445	-0.0011548925	-0.0016017334
CID168373460-Sp0	1.0	5	0.08783889	0.11284201	-0.0015397705
CID45480579-Sp0	1.0	5	-0.0012453909	-0.00252509	-0.0041061295
CID91851331-Sp0	1.0	5	0.36139423	-0.0015725115	-0.0023600336
CID156615472-Sp0	1.0	5	0.09520768	-0.00088006724	-0.0030495625
CID168361193-Sp0	1.0	5	0.27806306	-0.0005170261	0.12807505
CID146672763-Sp0	1.0	5	-0.0019651295	-0.0028344973	-0.004350458
CID156614735-Sp0	1.0	5	0.23669805	-0.0056437002	-0.0065928083
CID168357768-Sp0	1.0	5	0.07124354	0.15849945	-0.0024260492
CID156615463-Sp0	10.0	5	0.2523163	0.024609104	-0.0017805509
CID168363996-Sp0	10.0	5	0.7012796	0.69723856	0.6570238
CID168373460-Sp0	10.0	5	0.24968806	0.3502138	0.08490315
CID45480579-Sp0	10.0	5	0.30994308	0.019570135	-0.0016365318
CID91851331-Sp0	10.0	5	1.0457258	0.042038314	-0.00069881097
CID156615472-Sp0	10.0	5	0.3558482	-0.00038536763	-0.0017450101
CID168361193-Sp0	10.0	5	0.9690889	0.94747555	0.92162794
CID146672763-Sp0	10.0	5	0.20847115	0.00838159	-0.0014006831
CID156614735-Sp0	10.0	5	0.927827	-0.0017121184	-0.0036973886
CID168357768-Sp0	10.0	5	0.15511447	0.32032245	-0.0010410757
CID156615463-Sp0	0.1	4	-0.0005040811	-0.0017096522	-0.0011644316
CID168363996-Sp0	0.1	4	0.0027117282	-0.0017051485	-0.0013211229
CID168373460-Sp0	0.1	4	0.062294036	-0.00055194274	-4.2391566e-05
CID45480579-Sp0	0.1	4	-0.00051474525	-0.0020908478	-0.0018708548
CID91851331-Sp0	0.1	4	-0.0004160665	-0.003933434	-0.0032766694
CID156615472-Sp0	0.1	4	0.030445293	-0.0013426646	-0.0005193129
CID168361193-Sp0	0.1	4	0.07873112	-0.0022028869	-0.000608741
CID146672763-Sp0	0.1	4	-0.003935635	-0.0061396123	-0.0064876396
CID156614735-Sp0	0.1	4	-0.0010269765	-0.0050975475	-0.004099776
CID168357768-Sp0	0.1	4	0.018066421	-0.0006295752	-0.00034106642
CID156615463-Sp0	1.0	4	0.013640344	-0.0008115394	-0.00040090978
CID168363996-Sp0	1.0	4	0.1214393	-0.00076558185	-0.0002331388
CID168373460-Sp0	1.0	4	0.12423003	0.00860925	0.05157426
CID45480579-Sp0	1.0	4	0.039949447	-0.0012174621	-0.0009994843
CID91851331-Sp0	1.0	4	0.14493366	-0.0026306151	-0.0019813594
CID156615472-Sp0	1.0	4	0.1057944	-0.00084452867	0.005382344
CID168361193-Sp0	1.0	4	0.41599703	-0.00024346217	0.15451992
CID146672763-Sp0	1.0	4	-0.0030985253	-0.0051590586	-0.0055205375
CID156614735-Sp0	1.0	4	0.022148594	-0.0042328904	-0.0029193535
CID168357768-Sp0	1.0	4	0.042667046	-0.00047373652	-0.00016208469
CID156615463-Sp0	10.0	4	0.08138087	-0.0010206561	-4.9125105e-05
CID168363996-Sp0	10.0	4	0.8049135	0.32819837	0.1484962
CID168373460-Sp0	10.0	4	0.38167885	0.16806942	0.24264225
CID45480579-Sp0	10.0	4	0.21968457	-0.0012358343	-0.0008987975
CID91851331-Sp0	10.0	4	0.9668189	-0.0025060927	-0.0034882252
CID156615472-Sp0	10.0	4	0.4290114	-0.0014181953	-0.00072100665
CID168361193-Sp0	10.0	4	1.135757	0.8467686	0.65719604
CID146672763-Sp0	10.0	4	-0.00034381522	-0.0012404087	-0.0026111861
CID156614735-Sp0	10.0	4	0.8859623	-0.0038999398	-0.004603917
CID168357768-Sp0	10.0	4	0.2156001	0.1192808	0.1327181
CID156615463-Sp0	0.1	0	-8.952707e-05	-0.0021696014	-0.0004772446
CID168363996-Sp0	0.1	0	0.035079554	-0.0024221754	-0.0008336537
CID168373460-Sp0	0.1	0	0.043524727	0.0359343	-0.00066605053
CID45480579-Sp0	0.1	0	-0.0004892144	-0.00470194	-0.00092791714
CID91851331-Sp0	0.1	0	0.14145684	-0.00460139	-0.0017242818
CID156615472-Sp0	0.1	0	0.09077047	-0.0009955646	-0.00053305126
CID168361193-Sp0	0.1	0	0.26252767	-0.0023463087	-6.274603e-05
CID146672763-Sp0	0.1	0	-0.0007572545	-0.004696196	-0.0028813123
CID156614735-Sp0	0.1	0	0.10720415	-0.0066761193	-0.003187516
CID168357768-Sp0	0.1	0	0.031301126	0.09481352	-0.0013272113
CID156615463-Sp0	1.0	0	0.020866215	-0.0016867066	-0.000462253
CID168363996-Sp0	1.0	0	0.073168054	-0.0018995005	-0.00077368773
CID168373460-Sp0	1.0	0	0.08205782	0.10003659	-0.0007841005
CID45480579-Sp0	1.0	0	-0.00027165023	-0.004450783	-0.0008536241
CID91851331-Sp0	1.0	0	0.18770185	-0.0041663786	-0.0015972498
CID156615472-Sp0	1.0	0	0.17059782	-0.0005674587	-0.00050096295
CID168361193-Sp0	1.0	0	0.37305313	-0.0012856831	0.072353646
CID146672763-Sp0	1.0	0	-0.0004636432	-0.0042457525	-0.0028752142
CID156614735-Sp0	1.0	0	0.14784561	-0.0062380135	-0.0030774293
CID168357768-Sp0	1.0	0	0.04684691	0.1310542	-0.0013230038
CID156615463-Sp0	10.0	0	0.29512715	0.13327137	-1.8577277e-06
CID168363996-Sp0	10.0	0	0.88692755	0.65180516	0.5580629
CID168373460-Sp0	10.0	0	0.40624923	0.50441706	0.117377736
CID45480579-Sp0	10.0	0	0.30907363	-0.0014885975	-0.0011485829
CID91851331-Sp0	10.0	0	1.0366968	0.02629286	-0.0016635418
CID156615472-Sp0	10.0	0	0.5639963	0.14716405	0.14826593
CID168361193-Sp0	10.0	0	1.2359829	1.240626	1.0182287
CID146672763-Sp0	10.0	0	0.11747842	-0.0026720539	-0.003305231
CID156614735-Sp0	10.0	0	0.7988607	-0.0014920732	-0.0031670341
CID168357768-Sp0	10.0	0	0.3333383	0.58653826	0.021802329
CID156615463-Sp0	0.1	7	-0.0012463946	-0.0012240694	-0.0017755191
CID168363996-Sp0	0.1	7	-0.0007603055	-0.0027190861	-0.0018743769
CID168373460-Sp0	0.1	7	-6.832167e-05	0.20159726	-0.001326787
CID45480579-Sp0	0.1	7	-0.0020282194	-0.003968762	-0.0031777609
CID91851331-Sp0	0.1	7	0.16902043	-0.004075877	-0.0031294483
CID156615472-Sp0	0.1	7	-0.00053275377	-0.0013861301	-0.001340232
CID168361193-Sp0	0.1	7	0.18562904	-0.002333874	-0.0005107091
CID146672763-Sp0	0.1	7	-0.0021682733	-0.0040582707	-0.0031089073
CID156614735-Sp0	0.1	7	0.09362757	-0.0070450283	-0.005361957
CID168357768-Sp0	0.1	7	-0.00032170504	0.44767296	-0.0021397797
CID156615463-Sp0	1.0	7	-0.0006363478	-0.00049281836	-0.0013948117
CID168363996-Sp0	1.0	7	0.00018122792	-0.0019237032	-0.0012912361
CID168373460-Sp0	1.0	7	0.051329993	0.2757316	-0.0011961289
CID45480579-Sp0	1.0	7	-0.0015097369	-0.0033613276	-0.0025711495
CID91851331-Sp0	1.0	7	0.26306465	-0.003321828	-0.0024765832
CID156615472-Sp0	1.0	7	0.009497657	-0.0010441692	-0.0011395036
CID168361193-Sp0	1.0	7	0.4376583	-8.7332875e-05	0.14915918
CID146672763-Sp0	1.0	7	-0.0015444575	-0.0032996258	-0.0025746422
CID156614735-Sp0	1.0	7	0.16133878	-0.0061060176	-0.004481695
CID168357768-Sp0	1.0	7	-7.250279e-05	0.42670548	-0.002015601
CID156615463-Sp0	10.0	7	0.19940929	0.078541584	-0.0008897213
CID168363996-Sp0	10.0	7	0.67569226	0.5209342	0.5781338
CID168373460-Sp0	10.0	7	0.44220567	0.5596218	0.26757538
CID45480579-Sp0	10.0	7	0.15960628	-0.0017471539	-0.0019357393
CID91851331-Sp0	10.0	7	1.0206048	-0.000611019	-0.000664261
CID156615472-Sp0	10.0	7	0.36447185	-0.0010488756	0.008391306
CID168361193-Sp0	10.0	7	1.1595868	1.1092097	1.1900408
CID146672763-Sp0	10.0	7	0.24107504	-0.002188873	-0.002431754
CID156614735-Sp0	10.0	7	0.9707954	-0.003598222	-0.002977088
CID168357768-Sp0	10.0	7	0.28766543	0.48877123	0.006475404
CID156615463-Sp0	0.1	3	-0.00063496456	0.016484782	-0.0025478527
CID168363996-Sp0	0.1	3	-0.0013560001	-0.0016029341	-0.0010944343
CID168373460-Sp0	0.1	3	0.032110557	0.14053902	-0.0016656279
CID45480579-Sp0	0.1	3	-0.0023088001	-0.0034054385	-0.0040288265
CID91851331-Sp0	0.1	3	0.1743884	-0.00190798	-0.0030108523
CID156615472-Sp0	0.1	3	-3.8039238e-05	0.016399495	-0.001684084
CID168361193-Sp0	0.1	3	-0.0006862488	-0.0014305817	-0.0005291724
CID146672763-Sp0	0.1	3	-0.002803428	-0.0033340293	-0.0056963894
CID156614735-Sp0	0.1	3	0.084607564	-0.0049571074	-0.0045059314
CID168357768-Sp0	0.1	3	0.03176664	0.19375981	-0.0025905508
CID156615463-Sp0	1.0	3	0.0051688403	0.1088084	-0.0026217445
CID168363996-Sp0	1.0	3	-0.0005323678	-0.00043597817	-0.00048610283
CID168373460-Sp0	1.0	3	0.11137155	0.24150424	-0.0016818976
CID45480579-Sp0	1.0	3	-0.0015529705	-0.0022246398	-0.0038282243
CID91851331-Sp0	1.0	3	0.24997988	-0.0016244038	-0.0031631805
CID156615472-Sp0	1.0	3	0.09117189	0.10098307	-0.001942333
CID168361193-Sp0	1.0	3	0.041056536	-0.00041905657	0.012967899
CID146672763-Sp0	1.0	3	-0.0020826347	-0.002302667	-0.005174646
CID156614735-Sp0	1.0	3	0.15567096	-0.0044197664	-0.0045327353
CID168357768-Sp0	1.0	3	0.1050078	0.22174901	-0.0026380888
CID156615463-Sp0	10.0	3	0.23795514	0.17730287	-0.0028057303
CID168363996-Sp0	10.0	3	0.53028214	0.44672304	0.18300152
CID168373460-Sp0	10.0	3	0.27631497	0.4467889	-0.0013049016
CID45480579-Sp0	10.0	3	0.19859909	-0.00041063203	-0.0031267342
CID91851331-Sp0	10.0	3	0.9468857	-0.0005311374	-0.0032320635
CID156615472-Sp0	10.0	3	0.40530476	0.30409035	-0.0016614707
CID168361193-Sp0	10.0	3	0.80338866	0.7154301	0.6669673
CID146672763-Sp0	10.0	3	0.118518054	-0.0003804502	-0.003637754
CID156614735-Sp0	10.0	3	0.67214745	-0.0026858507	-0.005141307
CID168357768-Sp0	10.0	3	0.19018868	0.35688722	-0.0029667334
CID156615463-Sp0	0.1	2	-0.00051541807	-0.002459995	-0.0014830232
CID168363996-Sp0	0.1	2	-0.00055431173	-0.0021244101	-0.0021637273
CID168373460-Sp0	0.1	2	0.042859107	0.078796305	-0.0007119363
CID45480579-Sp0	0.1	2	-0.00061074045	-0.004444512	-0.0021222269
CID91851331-Sp0	0.1	2	0.19225314	-0.0032539861	-0.0038795678
CID156615472-Sp0	0.1	2	0.033458605	-0.0015198446	-0.0008919683
CID168361193-Sp0	0.1	2	-0.0006080505	-0.0018378148	-0.001022841
CID146672763-Sp0	0.1	2	-0.0019347005	-0.0064638965	-0.0030687328
CID156614735-Sp0	0.1	2	-0.0008712047	-0.008411564	-0.0077782306
CID168357768-Sp0	0.1	2	0.036355272	0.08800676	-0.0007577014
CID156615463-Sp0	1.0	2	0.04825303	-0.00082137284	-0.0005131687
CID168363996-Sp0	1.0	2	0.07423257	-0.00064716965	-0.0009370759
CID168373460-Sp0	1.0	2	0.09368945	0.29048195	-0.0010211756
CID45480579-Sp0	1.0	2	0.01868859	-0.0031551842	-0.0012968251
CID91851331-Sp0	1.0	2	0.30901402	-0.0019894645	-0.0024441278
CID156615472-Sp0	1.0	2	0.12954685	-0.0003338553	-0.00017693832
CID168361193-Sp0	1.0	2	0.15265796	-0.0001495707	0.20305231
CID146672763-Sp0	1.0	2	-0.0011898201	-0.0048951255	-0.0020796743
CID156614735-Sp0	1.0	2	0.06336951	-0.007022202	-0.0067075067
CID168357768-Sp0	1.0	2	0.061434135	0.19845027	-0.0016305917
CID156615463-Sp0	10.0	2	0.31541532	0.19102451	-0.0029923879
CID168363996-Sp0	10.0	2	0.83100265	0.7541178	0.6207328
CID168373460-Sp0	10.0	2	0.4791898	0.5033569	0.08024056
CID45480579-Sp0	10.0	2	0.19593751	-0.002746749	-0.0035580439
CID91851331-Sp0	10.0	2	1.0025345	-0.00045658916	-0.00315244
CID156615472-Sp0	10.0	2	0.42359018	0.07975441	-0.0004382324
CID168361193-Sp0	10.0	2	1.1917932	1.2547789	1.1790131
CID146672763-Sp0	10.0	2	0.14666161	0.0019175708	-0.0023152507
CID156614735-Sp0	10.0	2	0.6365602	-0.0011856215	-0.0018232533
CID168357768-Sp0	10.0	2	0.40524995	0.40452325	-0.00036667837
CID156615463-Sp0	0.1	6	-0.0010844532	-0.0020378178	-0.0021793635
CID168363996-Sp0	0.1	6	-0.0026354468	-0.00240978	-0.0036787519
CID168373460-Sp0	0.1	6	-0.00065055816	0.2743976	-0.002209904
CID45480579-Sp0	0.1	6	-0.0026056617	-0.0050656605	-0.0044334293
CID91851331-Sp0	0.1	6	0.029588878	-0.0036113437	-0.004011623
CID156615472-Sp0	0.1	6	-5.5323242e-05	-0.00032255411	-0.0013317853
CID168361193-Sp0	0.1	6	-0.000596236	-0.0015628487	-0.0014363793
CID146672763-Sp0	0.1	6	-0.0029370293	-0.00448114	-0.00534881
CID156614735-Sp0	0.1	6	-0.0026383037	-0.008170483	-0.006839218
CID168357768-Sp0	0.1	6	-0.0006788054	0.25033203	-0.0026663053
CID156615463-Sp0	1.0	6	0.024566263	-0.0004833196	-0.0011058816
CID168363996-Sp0	1.0	6	-0.00084039744	-0.00065189984	-0.0020306057
CID168373460-Sp0	1.0	6	0.106848076	0.39022028	-0.00091023743
CID45480579-Sp0	1.0	6	-0.0011331957	-0.003507654	-0.0029767125
CID91851331-Sp0	1.0	6	0.29424724	-0.002257496	-0.0026625984
CID156615472-Sp0	1.0	6	0.1270464	0.064168505	-0.00066591037
CID168361193-Sp0	1.0	6	0.25123852	-0.00045434712	0.116228044
CID146672763-Sp0	1.0	6	-0.0017361101	-0.003243605	-0.004340802
CID156614735-Sp0	1.0	6	-0.0008257496	-0.0068992353	-0.004897157
CID168357768-Sp0	1.0	6	0.00064860284	0.36140186	-0.0018574577
CID156615463-Sp0	10.0	6	0.14356491	0.014583498	-0.0008534194
CID168363996-Sp0	10.0	6	0.8236865	0.5532476	0.5476714
CID168373460-Sp0	10.0	6	0.5228406	0.519706	0.14729494
CID45480579-Sp0	10.0	6	0.3813414	-0.0006711508	-0.0005468574
CID91851331-Sp0	10.0	6	1.0466431	-0.0009824686	-0.0015457034
CID156615472-Sp0	10.0	6	0.47204727	0.22884263	0.0046492964
CID168361193-Sp0	10.0	6	1.2213092	1.0016876	1.0134468
CID146672763-Sp0	10.0	6	0.06098322	-0.0030159508	-0.0029817775
CID156614735-Sp0	10.0	6	0.69615686	-0.0029858502	-0.0025234215
CID168357768-Sp0	10.0	6	0.22573665	0.57175076	0.0026573837
CID156615463-Sp0	0.1	9	-0.000995878	0.033323094	-0.001487175
CID168363996-Sp0	0.1	9	-0.0015885406	-0.0010401239	-0.0019167055
CID168373460-Sp0	0.1	9	-0.00037659958	0.06435141	-0.0011671908
CID45480579-Sp0	0.1	9	-0.0028297694	-0.004072067	-0.0047165817
CID91851331-Sp0	0.1	9	-0.0023392402	-0.0026907027	-0.003013764
CID156615472-Sp0	0.1	9	-0.00011213138	0.0034229755	-0.00095581246
CID168361193-Sp0	0.1	9	-0.0009784945	0.24140275	-0.001871619
CID146672763-Sp0	0.1	9	-0.004919312	-0.004417507	-0.004580252
CID156614735-Sp0	0.1	9	-0.0034182249	-0.0048836176	-0.0053899186
CID168357768-Sp0	0.1	9	-0.00028963698	0.12254441	-0.0019203691
CID156615463-Sp0	1.0	9	0.003739655	0.14811043	-0.0013571501
CID168363996-Sp0	1.0	9	0.006384477	0.015733078	-0.000394471
CID168373460-Sp0	1.0	9	0.04801923	0.20939401	-0.0012940399
CID45480579-Sp0	1.0	9	-0.0014265316	-0.0031001747	-0.003611577
CID91851331-Sp0	1.0	9	-0.0007302996	-0.001571748	-0.0025481826
CID156615472-Sp0	1.0	9	0.09542577	0.018859789	-0.0014330045
CID168361193-Sp0	1.0	9	0.16812941	0.45549887	0.043555588
CID146672763-Sp0	1.0	9	-0.0036869477	-0.0034055775	-0.0036604023
CID156614735-Sp0	1.0	9	-0.001185652	-0.0036998235	-0.004214834
CID168357768-Sp0	1.0	9	0.034817085	0.24749365	-0.0021909757
CID156615463-Sp0	10.0	9	0.2593712	0.27891523	-0.0015320898
CID168363996-Sp0	10.0	9	0.61879426	0.32833022	0.36453962
CID168373460-Sp0	10.0	9	0.24141818	0.4120919	0.0035354495
CID45480579-Sp0	10.0	9	0.24342434	-0.00093411456	-0.004260893
CID91851331-Sp0	10.0	9	0.7684209	-0.00042243509	-0.0027520226
CID156615472-Sp0	10.0	9	0.35117722	0.10286936	-0.000905451
CID168361193-Sp0	10.0	9	0.95385814	0.8933922	0.88990384
CID146672763-Sp0	10.0	9	-0.00033868462	-0.0015510704	-0.0044379383
CID156614735-Sp0	10.0	9	0.89193213	-0.0021400566	-0.003480776
CID168357768-Sp0	10.0	9	0.23928528	0.6093259	-0.0010970403
CID156615463-Sp0	0.1	8	-0.0013695095	-0.002483443	-0.0024682167
CID168363996-Sp0	0.1	8	-0.001140752	-0.002145225	-0.0020018541
CID168373460-Sp0	0.1	8	-0.00064567314	0.34269074	-0.0016005712
CID45480579-Sp0	0.1	8	-0.0002228473	-0.0037107854	-0.0032511973
CID91851331-Sp0	0.1	8	0.12129054	-0.00422145	-0.0026253674
CID156615472-Sp0	0.1	8	-2.9593557e-05	-0.0016803291	-0.0013716825
CID168361193-Sp0	0.1	8	-0.0015581702	-0.0037651563	-0.0016205615
CID146672763-Sp0	0.1	8	-0.001105706	-0.006292486	-0.004837138
CID156614735-Sp0	0.1	8	-0.0006763323	-0.005574838	-0.0037219622
CID168357768-Sp0	0.1	8	-0.0004501584	0.5256419	-0.0023049167
CID156615463-Sp0	1.0	8	-0.00062029035	-0.0007235151	-0.0016399595
CID168363996-Sp0	1.0	8	-0.00033572613	-0.0013338306	-0.001292372
CID168373460-Sp0	1.0	8	0.07756777	0.57707083	-0.0013083911
CID45480579-Sp0	1.0	8	0.023920044	-0.0028471127	-0.0026886484
CID91851331-Sp0	1.0	8	0.23347628	-0.003689494	-0.0021877931
CID156615472-Sp0	1.0	8	0.09307897	-0.00034481092	-0.0006067875
CID168361193-Sp0	1.0	8	-0.00019094095	-0.002618118	-0.00046375394
CID146672763-Sp0	1.0	8	-0.00064551097	-0.0054793498	-0.004180281
CID156614735-Sp0	1.0	8	0.04986377	-0.004948646	-0.0031693687
CID168357768-Sp0	1.0	8	0.046430245	0.5746942	-0.00240213
CID156615463-Sp0	10.0	8	0.21238215	0.24317698	-0.002443113
CID168363996-Sp0	10.0	8	0.82135165	0.4865897	0.4429092
CID168373460-Sp0	10.0	8	0.46534157	0.6904725	0.15071368
CID45480579-Sp0	10.0	8	0.15684183	-0.0018883308	-0.0025202879
CID91851331-Sp0	10.0	8	1.0111204	-0.0043749325	-0.0027092397
CID156615472-Sp0	10.0	8	0.51197875	0.0023931265	0.05163382
CID168361193-Sp0	10.0	8	1.1169777	1.0987756	1.0913411
CID146672763-Sp0	10.0	8	0.22717936	-0.0010288307	-0.0028479968
CID156614735-Sp0	10.0	8	0.77486676	-0.0039370283	-0.0036028137
CID168357768-Sp0	10.0	8	0.36566964	0.7390414	-0.00016524523
CID168370286-Sp0	0.1	1	0.019707471	-0.004096131	-0.0025059879
CID168374309-Sp0	0.1	1	-0.001945492	-0.008699736	-0.0057815323
CID36688093-Sp0	0.1	1	-0.00022067159	0.10650305	-0.00088154775
CID70151799-Sp0	0.1	1	0.0010220408	0.08862941	-0.0007554948
CID91845694-Sp0	0.1	1	-0.0014083707	-0.0029617143	-0.0024528222
CID91860305-Sp0	0.1	1	0.07555536	-0.0031142007	-0.0016233424
CID91862548-Sp0	0.1	1	-0.00076669274	-0.0017740212	-0.0021565969
CID146017770-Sp0	0.1	1	-0.0030404855	-0.007561261	-0.0041419747
CID168361053-Sp0	0.1	1	-0.00026933238	-0.0025182532	-0.0020384274
CID168370397-Sp0	0.1	1	-0.00070370507	-0.0034639554	-0.0014705292
CID168370286-Sp0	1.0	1	0.15868546	-0.002578714	-0.0016595359
CID168374309-Sp0	1.0	1	-0.0010523298	-0.0072825616	-0.004977045
CID36688093-Sp0	1.0	1	0.018651396	0.20389853	-0.000595334
CID70151799-Sp0	1.0	1	0.050204158	0.21756002	-0.0003804618
CID91845694-Sp0	1.0	1	-0.00056514697	-0.0012002499	-0.0016613061
CID91860305-Sp0	1.0	1	0.19757396	-0.0015424461	-0.0007221624
CID91862548-Sp0	1.0	1	0.024042204	-0.0002820058	-0.0014713637
CID146017770-Sp0	1.0	1	-0.002327657	-0.005923623	-0.003364895
CID168361053-Sp0	1.0	1	0.09124769	-0.0011342688	-0.0010864855
CID168370397-Sp0	1.0	1	0.073506035	-0.0017255745	-0.00058379484
CID168370286-Sp0	10.0	1	0.65848523	0.020461738	0.020747498
CID168374309-Sp0	10.0	1	0.4342548	-0.0038514684	-0.004953777
CID36688093-Sp0	10.0	1	0.21853939	0.0447777	-0.00375323
CID70151799-Sp0	10.0	1	0.27561486	0.14859438	-0.0030584447
CID91845694-Sp0	10.0	1	0.39504904	-0.0003420642	-0.0022787512
CID91860305-Sp0	10.0	1	0.7207016	0.10165965	0.03965018
CID91862548-Sp0	10.0	1	0.23549533	-0.0017418687	-0.0037077582
CID146017770-Sp0	10.0	1	0.13174804	-0.00083262264	-0.0005475406
CID168361053-Sp0	10.0	1	0.39622235	-0.0020625824	-0.002677942
CID168370397-Sp0	10.0	1	0.8762202	0.8053138	0.6929009
CID168370286-Sp0	0.1	5	-0.00045362904	-0.0025277638	-0.0034435713
CID168374309-Sp0	0.1	5	-0.0025778436	-0.0053502712	-0.008201052
CID36688093-Sp0	0.1	5	-8.935064e-05	0.11572933	-0.0030831974
CID70151799-Sp0	0.1	5	0.0011481643	0.05069357	-0.0026859324
CID91845694-Sp0	0.1	5	-0.0011936567	-0.0019538333	-0.004170518
CID91860305-Sp0	0.1	5	0.13444316	-0.00045491836	-0.0005142061
CID91862548-Sp0	0.1	5	-0.00024261266	-0.003102781	-0.004628106
CID146017770-Sp0	0.1	5	-0.0020169953	-0.004844336	-0.0072673424
CID168361053-Sp0	0.1	5	-0.0008537136	-0.002190725	-0.003455519
CID168370397-Sp0	0.1	5	0.06776604	0.02198375	-0.0003360146
CID168370286-Sp0	1.0	5	0.030193135	-0.0019926983	-0.0026846475
CID168374309-Sp0	1.0	5	-0.0019482817	-0.0049547236	-0.0075528305
CID36688093-Sp0	1.0	5	0.039063044	0.14903148	-0.0028385394
CID70151799-Sp0	1.0	5	0.0656931	0.09695962	-0.0024754824
CID91845694-Sp0	1.0	5	-0.0005387619	-0.0015647715	-0.003572576
CID91860305-Sp0	1.0	5	0.22748962	0.013004281	0.0147488415
CID91862548-Sp0	1.0	5	0.04074288	-0.0027052488	-0.0041241804
CID146017770-Sp0	1.0	5	-0.0014080848	-0.004447438	-0.0066652233
CID168361053-Sp0	1.0	5	-0.00021183102	-0.0018994826	-0.0030085081
CID168370397-Sp0	1.0	5	0.26082504	0.16580126	0.16456877
CID168370286-Sp0	10.0	5	0.79951847	0.39159587	0.46264672
CID168374309-Sp0	10.0	5	0.22061342	-0.0014501619	-0.004181606
CID36688093-Sp0	10.0	5	0.07323077	0.20132141	-0.0021518234
CID70151799-Sp0	10.0	5	0.19311105	0.2783959	-0.0012582795
CID91845694-Sp0	10.0	5	0.34838733	0.017622776	-0.0015883489
CID91860305-Sp0	10.0	5	0.71196115	0.15001738	0.16649368
CID91862548-Sp0	10.0	5	0.34545672	-0.00047412774	-0.0020598827
CID146017770-Sp0	10.0	5	0.20184031	-0.0019573509	-0.0038828908
CID168361053-Sp0	10.0	5	0.49825084	0.19047764	0.12423168
CID168370397-Sp0	10.0	5	0.80699927	0.80553055	0.76636654
CID168370286-Sp0	0.1	4	0.10830689	-0.00092922896	-0.0003341478
CID168374309-Sp0	0.1	4	-0.002493641	-0.003963749	-0.0042892206
CID36688093-Sp0	0.1	4	-0.00033168495	-0.0012959202	-0.0011118985
CID70151799-Sp0	0.1	4	-0.00023791655	-0.0011991763	-0.00090124726
CID91845694-Sp0	0.1	4	-0.0013583894	-0.0030179555	-0.0020361203
CID91860305-Sp0	0.1	4	-0.00024997382	-0.0019146609	-0.00061694917
CID91862548-Sp0	0.1	4	-0.0008636923	-0.0014688915	-0.0016983944
CID146017770-Sp0	0.1	4	-0.002148417	-0.0035993685	-0.004238268
CID168361053-Sp0	0.1	4	0.039748102	-0.001373859	-0.0009687414
CID168370397-Sp0	0.1	4	0.10268032	-0.0010507315	-0.00025634214
CID168370286-Sp0	1.0	4	0.35390645	-0.00025830566	-0.00014016121
CID168374309-Sp0	1.0	4	-0.0018098558	-0.0034236738	-0.0033960484
CID36688093-Sp0	1.0	4	-1.1641681e-05	-0.00095519033	-0.0008339822
CID70151799-Sp0	1.0	4	0.034785807	-0.00067887694	-0.0003711605
CID91845694-Sp0	1.0	4	-0.00047479523	-0.001992085	-0.0011401948
CID91860305-Sp0	1.0	4	0.10769266	-0.00060427457	0.07781447
CID91862548-Sp0	1.0	4	-0.00012276143	-0.0007153269	-0.0009818032
CID146017770-Sp0	1.0	4	-0.0014182449	-0.0024978777	-0.0030835264
CID168361053-Sp0	1.0	4	0.14197868	-0.0006392291	-0.00012921155
CID168370397-Sp0	1.0	4	0.47841352	0.1062832	0.18694639
CID168370286-Sp0	10.0	4	0.89247644	0.038591698	-0.0006511706
CID168374309-Sp0	10.0	4	0.28227183	-0.0015127506	-0.0005534431
CID36688093-Sp0	10.0	4	0.08070553	-0.0009087324	0.0137073845
CID70151799-Sp0	10.0	4	0.16349867	-0.0005028677	0.064954475
CID91845694-Sp0	10.0	4	0.1338474	-0.0015009925	0.0032846779
CID91860305-Sp0	10.0	4	0.564804	0.16241844	0.27858052
CID91862548-Sp0	10.0	4	0.11139462	-0.0006797272	-0.0005912372
CID146017770-Sp0	10.0	4	0.02590637	-0.001468251	-0.001511704
CID168361053-Sp0	10.0	4	0.62380874	-0.0010034577	-0.0009785912
CID168370397-Sp0	10.0	4	1.0340474	0.72647345	0.51812345
CID168370286-Sp0	0.1	0	0.09632295	-0.0011661255	-0.00054490526
CID168374309-Sp0	0.1	0	-0.0010545702	-0.0059667216	-0.0017273279
CID36688093-Sp0	0.1	0	-2.330616e-05	0.029685762	-0.0014084413
CID70151799-Sp0	0.1	0	0.016524576	0.054662764	-0.0011858285
CID91845694-Sp0	0.1	0	-0.00041349558	-0.003414205	-0.00052780635
CID91860305-Sp0	0.1	0	0.010315493	-0.0021989667	-0.0003165362
CID91862548-Sp0	0.1	0	-0.00013122008	-0.0030973726	-0.0003387215
CID146017770-Sp0	0.1	0	-0.0018660898	-0.00728553	-0.0020002674
CID168361053-Sp0	0.1	0	0.025915839	-0.0012211769	-0.0006293975
CID168370397-Sp0	0.1	0	0.13456082	-0.0013030331	-0.0005701501
CID168370286-Sp0	1.0	0	0.14333273	-0.00073650345	-0.00043031163
CID168374309-Sp0	1.0	0	-0.00082504493	-0.005656726	-0.0016709798
CID36688093-Sp0	1.0	0	0.0032681823	0.051022127	-0.0014678573
CID70151799-Sp0	1.0	0	0.04386814	0.12653606	-0.0013197693
CID91845694-Sp0	1.0	0	-0.0001330343	-0.0029182795	-0.00038088506
CID91860305-Sp0	1.0	0	0.050080076	-0.001601333	-9.440802e-05
CID91862548-Sp0	1.0	0	0.016383976	-0.0027125524	-0.00027818777
CID146017770-Sp0	1.0	0	-0.0017135362	-0.006906799	-0.0019000309
CID168361053-Sp0	1.0	0	0.053173907	-0.00076268986	-0.00061042194
CID168370397-Sp0	1.0	0	0.23685417	-0.0006058967	-1.3145581e-05
CID168370286-Sp0	10.0	0	0.9047467	0.49788353	0.32182854
CID168374309-Sp0	10.0	0	0.17779528	-0.0020011272	-0.0008710439
CID36688093-Sp0	10.0	0	0.1972728	0.37215352	-0.0008071717
CID70151799-Sp0	10.0	0	0.3129555	0.4364941	-0.00038096376
CID91845694-Sp0	10.0	0	0.39145505	0.10738781	-7.031776e-05
CID91860305-Sp0	10.0	0	0.5824371	0.22300775	0.36541992
CID91862548-Sp0	10.0	0	0.16228539	-0.0015344245	-0.00035540125
CID146017770-Sp0	10.0	0	0.06773518	-0.0024862771	-0.0012921819
CID168361053-Sp0	10.0	0	0.52604896	0.2872858	0.0136576
CID168370397-Sp0	10.0	0	0.9949129	1.038906	0.8009608
CID168370286-Sp0	0.1	7	0.25364986	-0.0018591568	-0.001174758
CID168374309-Sp0	0.1	7	-0.0025717884	-0.0076858266	-0.00565961
CID36688093-Sp0	0.1	7	-0.0007566832	0.4697442	-0.002570445
CID70151799-Sp0	0.1	7	-0.0006259909	0.34954184	-0.0022503547
CID91845694-Sp0	0.1	7	-0.0019942138	-0.0021724259	-0.0027529686
CID91860305-Sp0	0.1	7	0.13644567	-0.0010396288	-0.000791211
CID91862548-Sp0	0.1	7	-0.0016933576	-0.0028128559	-0.002539686
CID146017770-Sp0	0.1	7	-0.003683101	-0.005442598	-0.004838226
CID168361053-Sp0	0.1	7	0.02656892	-0.0014717054	-0.0011224685
CID168370397-Sp0	0.1	7	0.16546902	-0.00040261506	-0.0004647474
CID168370286-Sp0	1.0	7	0.46618402	-0.0011748036	-0.00094825967
CID168374309-Sp0	1.0	7	-0.0020164286	-0.006922424	-0.0048886947
CID36688093-Sp0	1.0	7	-0.00047443554	0.45762685	-0.0024750042
CID70151799-Sp0	1.0	7	-0.00014006392	0.37844115	-0.002111463
CID91845694-Sp0	1.0	7	-0.0012275864	-0.00120262	-0.002222955
CID91860305-Sp0	1.0	7	0.29235303	0.0008635968	0.02509997
CID91862548-Sp0	1.0	7	-0.00083909376	-0.0022753852	-0.0019932045
CID146017770-Sp0	1.0	7	-0.003124979	-0.004670919	-0.0041180486
CID168361053-Sp0	1.0	7	0.17222832	-0.00068977027	-0.00027108862
CID168370397-Sp0	1.0	7	0.4796633	0.30038893	0.21288362
CID168370286-Sp0	10.0	7	0.9014815	0.39354405	0.47281158
CID168374309-Sp0	10.0	7	0.2252614	-0.001492694	-0.0011452554
CID36688093-Sp0	10.0	7	0.19016284	0.36333296	-0.0013670571
CID70151799-Sp0	10.0	7	0.30068243	0.39035016	-6.463289e-05
CID91845694-Sp0	10.0	7	0.30486548	0.17139271	-0.0007779674
CID91860305-Sp0	10.0	7	0.7404546	0.16774864	0.35091442
CID91862548-Sp0	10.0	7	0.15120435	-0.002058178	-0.0014914144
CID146017770-Sp0	10.0	7	0.06229584	-0.0022638736	-0.0013109328
CID168361053-Sp0	10.0	7	0.6099638	0.15450568	0.20885947
CID168370397-Sp0	10.0	7	0.93452287	0.96698415	0.9680322
CID168370286-Sp0	0.1	3	-0.00089085917	-0.0023391605	-0.0015737253
CID168374309-Sp0	0.1	3	-0.0021309638	-0.004603524	-0.0032051057
CID36688093-Sp0	0.1	3	-0.00011817127	0.1225246	-0.0025815128
CID70151799-Sp0	0.1	3	0.008801088	0.192754	-0.0027835974
CID91845694-Sp0	0.1	3	-0.0017022635	-0.00054707244	-0.0029087923
CID91860305-Sp0	0.1	3	0.03502989	-0.0013047853	-0.00018809034
CID91862548-Sp0	0.1	3	-0.001094669	-0.0021357576	-0.001891461
CID146017770-Sp0	0.1	3	-0.0025623047	-0.0047830064	-0.0052806353
CID168361053-Sp0	0.1	3	-0.00086302235	-0.0009212473	-0.0018255552
CID168370397-Sp0	0.1	3	-0.00040359242	0.017720327	-0.00068614807
CID168370286-Sp0	1.0	3	7.498264e-05	-0.0014622704	-0.0011949738
CID168374309-Sp0	1.0	3	-0.0011515565	-0.0035746312	-0.0028973103
CID36688093-Sp0	1.0	3	0.07860453	0.1587144	-0.0028669483
CID70151799-Sp0	1.0	3	0.07775692	0.24393713	-0.002818091
CID91845694-Sp0	1.0	3	-0.0009047477	0.08807287	-0.0030086373
CID91860305-Sp0	1.0	3	0.12166975	-0.0004512909	0.052471504
CID91862548-Sp0	1.0	3	-0.00020250738	-0.0012980071	-0.0017546186
CID146017770-Sp0	1.0	3	-0.0017692362	-0.0037863473	-0.0048558232
CID168361053-Sp0	1.0	3	0.00043153763	0.011278585	-0.0015813255
CID168370397-Sp0	1.0	3	0.08045514	0.14304563	-0.00050533056
CID168370286-Sp0	10.0	3	0.7229489	0.5567699	0.35043424
CID168374309-Sp0	10.0	3	0.2212371	-0.0007329038	-0.0015080699
CID36688093-Sp0	10.0	3	0.09773155	0.2216821	-0.0036711022
CID70151799-Sp0	10.0	3	0.24883515	0.46523243	-0.0033128764
CID91845694-Sp0	10.0	3	0.31832618	0.18755224	-0.002269887
CID91860305-Sp0	10.0	3	0.46694213	0.26859444	0.2787893
CID91862548-Sp0	10.0	3	0.19108716	-0.00016127959	-0.0016544228
CID146017770-Sp0	10.0	3	0.16263326	-0.00026876942	-0.0035931256
CID168361053-Sp0	10.0	3	0.36580718	0.29127717	-0.0010316143
CID168370397-Sp0	10.0	3	0.66922957	0.8250997	0.42641127
CID168370286-Sp0	0.1	2	-0.0006083485	-0.0020075745	-0.0021494934
CID168374309-Sp0	0.1	2	-0.0042967657	-0.009410752	-0.005244571
CID36688093-Sp0	0.1	2	0.003227681	0.0379297	-0.0012512171
CID70151799-Sp0	0.1	2	-0.00013083652	0.17371725	-0.0009818285
CID91845694-Sp0	0.1	2	-0.0013723001	-0.0038768172	-0.0029038682
CID91860305-Sp0	0.1	2	0.026019648	-0.0022599136	-0.0021672454
CID91862548-Sp0	0.1	2	-0.0010441899	-0.004414435	-0.002842298
CID146017770-Sp0	0.1	2	-0.0022404986	-0.0066834968	-0.0040502744
CID168361053-Sp0	0.1	2	-0.00051461876	-0.0011060528	-0.0013910234
CID168370397-Sp0	0.1	2	0.00030000508	-0.00018780633	-4.5106262e-05
CID168370286-Sp0	1.0	2	0.09094178	-0.00023297011	-0.0009400371
CID168374309-Sp0	1.0	2	-0.003049976	-0.007604525	-0.003985258
CID36688093-Sp0	1.0	2	0.031045139	0.11880995	-0.0020348658
CID70151799-Sp0	1.0	2	0.017299518	0.40377808	-0.0016675307
CID91845694-Sp0	1.0	2	-0.00026500417	-0.0023279004	-0.0018604564
CID91860305-Sp0	1.0	2	0.2319209	-0.00055611774	-0.0009398857
CID91862548-Sp0	1.0	2	-0.00017217502	-0.0031874776	-0.0021210623
CID146017770-Sp0	1.0	2	-0.001081154	-0.0050764135	-0.0028555957
CID168361053-Sp0	1.0	2	0.06910366	0.041386902	-0.0004071453
CID168370397-Sp0	1.0	2	0.18128186	0.11856045	0.26432443
CID168370286-Sp0	10.0	2	0.8922927	0.57580423	0.4710687
CID168374309-Sp0	10.0	2	0.1665541	0.061563104	-0.000445171
CID36688093-Sp0	10.0	2	0.18624105	0.12870228	-0.002201382
CID70151799-Sp0	10.0	2	0.3919003	0.5372186	-0.0007744469
CID91845694-Sp0	10.0	2	0.3708287	0.043137856	-0.002900591
CID91860305-Sp0	10.0	2	0.6314876	0.06607339	0.09688822
CID91862548-Sp0	10.0	2	0.16914476	-0.0016975217	-0.0030810912
CID146017770-Sp0	10.0	2	0.1552795	-0.0010663238	-0.002170247
CID168361053-Sp0	10.0	2	0.6301881	0.3175664	0.1529554
CID168370397-Sp0	10.0	2	0.98420846	1.0124953	0.9082712
CID168370286-Sp0	0.1	6	-0.001353586	-0.001875225	-0.0026445005
CID168374309-Sp0	0.1	6	-0.0040963623	-0.010011151	-0.0064591905
CID36688093-Sp0	0.1	6	-0.00053790404	0.15569334	-0.0025722864
CID70151799-Sp0	0.1	6	-0.000597814	0.21180975	-0.0023709994
CID91845694-Sp0	0.1	6	-0.0019543783	-0.000902743	-0.0042026397
CID91860305-Sp0	0.1	6	0.0137518495	-0.0015403226	-0.0008126826
CID91862548-Sp0	0.1	6	-0.00066708203	-0.0035530727	-0.0022816062
CID146017770-Sp0	0.1	6	-0.0037053784	-0.00487527	-0.0063706585
CID168361053-Sp0	0.1	6	-0.0015648659	-0.0014631288	-0.0027564734
CID168370397-Sp0	0.1	6	-8.722573e-05	0.0105731785	-0.0014256528
CID168370286-Sp0	1.0	6	0.112202786	-0.00034503386	-0.0011473849
CID168374309-Sp0	1.0	6	-0.0028594818	-0.008376318	-0.005130695
CID36688093-Sp0	1.0	6	0.0020359606	0.22104463	-0.0019393766
CID70151799-Sp0	1.0	6	0.014536232	0.29614538	-0.0017608628
CID91845694-Sp0	1.0	6	-0.0008338034	0.13105354	-0.003048221
CID91860305-Sp0	1.0	6	0.18103673	0.0010930151	0.020682573
CID91862548-Sp0	1.0	6	0.04315476	-0.00240533	-0.0013435712
CID146017770-Sp0	1.0	6	-0.0017907681	-0.0036909815	-0.0047841817
CID168361053-Sp0	1.0	6	0.030413538	0.02707237	-0.0014888766
CID168370397-Sp0	1.0	6	0.38426054	0.105071515	0.095394745
CID168370286-Sp0	10.0	6	0.9617312	0.5065417	0.50168
CID168374309-Sp0	10.0	6	0.2876072	-0.0043815896	-0.00092119124
CID36688093-Sp0	10.0	6	0.106189944	0.30554897	-0.0014774346
CID70151799-Sp0	10.0	6	0.21750039	0.5604039	-0.00042631564
CID91845694-Sp0	10.0	6	0.15561642	0.20080942	-0.0022045148
CID91860305-Sp0	10.0	6	0.72470975	0.20309557	0.29191774
CID91862548-Sp0	10.0	6	0.23879492	-0.001683492	-0.00028335585
CID146017770-Sp0	10.0	6	0.30103552	-0.002594988	-0.0008123673
CID168361053-Sp0	10.0	6	0.64867514	0.29583827	0.103389814
CID168370397-Sp0	10.0	6	1.0382369	0.86673534	0.8017149
CID168370286-Sp0	0.1	9	0.01876536	-0.0001769857	-0.00036804317
CID168374309-Sp0	0.1	9	-0.0039245933	-0.0044379565	-0.003862587
CID36688093-Sp0	0.1	9	-0.0006069806	0.05388356	-0.0020386658
CID70151799-Sp0	0.1	9	-0.0009140125	0.14092652	-0.0022105253
CID91845694-Sp0	0.1	9	-0.0018226707	0.21660636	-0.003087738
CID91860305-Sp0	0.1	9	-0.0008654526	-0.0024330101	-0.000565034
CID91862548-Sp0	0.1	9	-0.002106438	-0.0011178188	-0.0019367046
CID146017770-Sp0	0.1	9	-0.0040283874	-0.0024322378	-0.0028036796
CID168361053-Sp0	0.1	9	-0.0006996202	0.017509043	-0.0007327552
CID168370397-Sp0	0.1	9	-0.001417658	0.34109452	-0.0025643087
CID168370286-Sp0	1.0	9	0.17834637	-9.5051975e-05	0.0021063536
CID168374309-Sp0	1.0	9	-0.0023317582	-0.0029644263	-0.002483309
CID36688093-Sp0	1.0	9	0.005849704	0.16942503	-0.0022508127
CID70151799-Sp0	1.0	9	0.0018045008	0.3129185	-0.0024379625
CID91845694-Sp0	1.0	9	-0.00040026515	0.37073722	-0.0028673778
CID91860305-Sp0	1.0	9	0.051798493	-0.0016836894	0.021565989
CID91862548-Sp0	1.0	9	-0.0005926898	-0.0003170617	-0.0010533271
CID146017770-Sp0	1.0	9	-0.0023900717	-0.000573058	-0.0017973257
CID168361053-Sp0	1.0	9	0.062222898	0.11732279	-0.00021836757
CID168370397-Sp0	1.0	9	0.03737344	0.681859	-0.00179319
CID168370286-Sp0	10.0	9	0.83735996	0.21360923	0.37538055
CID168374309-Sp0	10.0	9	0.32664576	-0.00066139264	-0.0010109891
CID36688093-Sp0	10.0	9	0.18581906	0.4034827	-0.0014576907
CID70151799-Sp0	10.0	9	0.21058707	0.54538536	-0.0017118151
CID91845694-Sp0	10.0	9	0.3393807	0.44488633	-0.003602665
CID91860305-Sp0	10.0	9	0.5375744	-0.000103746206	0.305572
CID91862548-Sp0	10.0	9	0.1433064	-7.1593524e-05	-0.0017178241
CID146017770-Sp0	10.0	9	0.07659983	0.046681054	-0.00077529176
CID168361053-Sp0	10.0	9	0.368488	0.24320412	-0.00056881335
CID168370397-Sp0	10.0	9	0.54337955	0.8656687	0.49905276
CID168370286-Sp0	0.1	8	-0.0009519897	-0.003161259	-0.0024471304
CID168374309-Sp0	0.1	8	-0.004720396	-0.008035528	-0.005946115
CID36688093-Sp0	0.1	8	-0.0009057607	0.47059944	-0.0026922335
CID70151799-Sp0	0.1	8	-0.00097196683	0.46296868	-0.0023473408
CID91845694-Sp0	0.1	8	-0.002472709	-0.0037661307	-0.004060459
CID91860305-Sp0	0.1	8	0.024824455	-0.0019525882	-0.0011634269
CID91862548-Sp0	0.1	8	-0.0015983785	-0.0026812246	-0.0017534771
CID146017770-Sp0	0.1	8	-0.002754687	-0.0071388185	-0.005567058
CID168361053-Sp0	0.1	8	-0.0013642127	-0.0019416466	-0.0024154703
CID168370397-Sp0	0.1	8	-0.0012214924	-0.0010356073	-0.002222414
CID168370286-Sp0	1.0	8	-2.8815417e-05	-0.0022030817	-0.0014983976
CID168374309-Sp0	1.0	8	-0.003851015	-0.0071107643	-0.0052328883
CID36688093-Sp0	1.0	8	-9.248763e-05	0.50868714	-0.0027777567
CID70151799-Sp0	1.0	8	0.01759836	0.6065538	-0.0022243473
CID91845694-Sp0	1.0	8	-0.0016274215	-0.0024314844	-0.0032218462
CID91860305-Sp0	1.0	8	0.12001709	-0.00064913795	-0.00037090122
CID91862548-Sp0	1.0	8	-0.00073831214	-0.0014080512	-0.00092860457
CID146017770-Sp0	1.0	8	-0.0019441135	-0.0060905963	-0.004643674
CID168361053-Sp0	1.0	8	-0.0005779336	-0.00021445558	-0.0016248062
CID168370397-Sp0	1.0	8	-0.00021509394	0.05544734	-0.001322785
CID168370286-Sp0	10.0	8	0.90264475	0.10542982	0.10743927
CID168374309-Sp0	10.0	8	0.127125	-0.00095541	-0.002276715
CID36688093-Sp0	10.0	8	0.22637933	0.50163335	-0.002212338
CID70151799-Sp0	10.0	8	0.3355643	0.7628852	-0.000919548
CID91845694-Sp0	10.0	8	0.1963012	0.31036767	-0.0026514514
CID91860305-Sp0	10.0	8	0.6432947	0.17169698	0.14896533
CID91862548-Sp0	10.0	8	0.2589546	-0.00035099758	-0.0011509814
CID146017770-Sp0	10.0	8	0.08856743	-0.0014964705	-0.0026214696
CID168361053-Sp0	10.0	8	0.4511969	0.29705393	-0.0006814739
CID168370397-Sp0	10.0	8	0.90646	0.9571111	0.7813884
CID156615555-Sp0	0.1	1	-0.00011837095	0.055965647	-0.00081153185
CID168356919-Sp0	0.1	1	-0.0023746048	-0.005763425	-0.0037183678
CID168371024-Sp0	0.1	1	0.0054150075	-0.0013807339	-0.0015414167
CID91845601-Sp0	0.1	1	-0.0009945994	-0.007381823	-0.004475
CID91856968-Sp0	0.1	1	-0.0003671637	-0.0014266499	-0.0011185122
CID91862586-Sp0	0.1	1	-0.0012017655	-0.002109182	-0.0018208064
CID168356765-Sp0	0.1	1	-0.0011569541	-0.0070438837	-0.0025731712
CID168366109-Sp0	0.1	1	-0.00081180094	-0.005204023	-0.0024157532
CID168357281-Sp0	0.1	1	-0.00016025736	-0.001750238	-0.0015303368
CID168373542-Sp0	0.1	1	-0.0016625478	-0.0058356784	-0.0035421096
CID156615555-Sp0	1.0	1	0.038379714	0.17786856	-0.00043719454
CID168356919-Sp0	1.0	1	-0.0014672675	-0.0041313106	-0.0027744311
CID168371024-Sp0	1.0	1	0.10644855	0.008729346	-0.00088788196
CID91845601-Sp0	1.0	1	-9.771511e-05	-0.0059521706	-0.0036410026
CID91856968-Sp0	1.0	1	0.05387754	0.03262814	-0.0004083602
CID91862586-Sp0	1.0	1	-0.00037159218	-0.00038464903	-0.0010297297
CID168356765-Sp0	1.0	1	0.04096891	-0.0052210945	-0.0012853332
CID168366109-Sp0	1.0	1	0.05600173	-0.0035777716	-0.0013993015
CID168357281-Sp0	1.0	1	0.11029478	-0.00020221084	-0.00054517656
CID168373542-Sp0	1.0	1	-0.001034224	-0.0042495816	-0.0028059762
CID156615555-Sp0	10.0	1	0.23419513	0.02553799	-0.0035509616
CID168356919-Sp0	10.0	1	0.47807524	-0.0029340903	0.043159023
CID168371024-Sp0	10.0	1	0.37819922	0.01007247	-0.0029047376
CID91845601-Sp0	10.0	1	0.63058865	-0.0014363267	-0.0019117104
CID91856968-Sp0	10.0	1	0.25718546	-0.0009264983	-0.0025344812
CID91862586-Sp0	10.0	1	0.1979022	-0.0019054628	-0.003776652
CID168356765-Sp0	10.0	1	1.2417399	0.8557658	1.0171417
CID168366109-Sp0	10.0	1	1.1106927	0.81193584	0.8177574
CID168357281-Sp0	10.0	1	0.47315747	0.12558623	-0.00084748416
CID168373542-Sp0	10.0	1	0.44336796	0.144809	0.007583156
CID156615555-Sp0	0.1	5	0.00065642595	0.070060134	-0.0025998317
CID168356919-Sp0	0.1	5	0.008445203	-0.002786509	-0.0032943552
CID168371024-Sp0	0.1	5	-2.2265613e-05	-9.249977e-05	-0.0030661249
CID91845601-Sp0	0.1	5	-0.0019577194	-0.0046492964	-0.005592721
CID91856968-Sp0	0.1	5	-0.00019514158	-0.0009829121	-0.003227083
CID91862586-Sp0	0.1	5	-0.0010853655	-0.0022084482	-0.0045528538
CID168356765-Sp0	0.1	5	0.16120094	-0.0023746197	-0.00020703867
CID168366109-Sp0	0.1	5	0.13451907	-0.0019279205	-0.0006495361
CID168357281-Sp0	0.1	5	0.007406831	-0.0007058314	-0.0023325207
CID168373542-Sp0	0.1	5	-0.0018197905	-0.0027811467	-0.004019821
CID156615555-Sp0	1.0	5	0.054428227	0.1071707	-0.0024093916
CID168356919-Sp0	1.0	5	0.094879046	-0.0024959862	-0.0028451495
CID168371024-Sp0	1.0	5	0.07506937	0.03246066	-0.0027298646
CID91845601-Sp0	1.0	5	-0.0012157632	-0.004011892	-0.004706259
CID91856968-Sp0	1.0	5	0.055370383	-0.00043711983	-0.002779184
CID91862586-Sp0	1.0	5	-0.00050812913	-0.0018653768	-0.0040387064
CID168356765-Sp0	1.0	5	0.30185145	-0.0014380404	0.1440139
CID168366109-Sp0	1.0	5	0.27614337	-0.0010903318	0.09132493
CID168357281-Sp0	1.0	5	0.1083124	-0.00030442094	-0.0018966694
CID168373542-Sp0	1.0	5	-0.0011407511	-0.002194503	-0.0031644213
CID156615555-Sp0	10.0	5	0.1130051	0.18659915	-0.0015613867
CID168356919-Sp0	10.0	5	0.9144799	0.13110602	0.3544845
CID168371024-Sp0	10.0	5	0.20852986	0.22833425	-0.00079866644
CID91845601-Sp0	10.0	5	0.5528904	0.026454732	-1.3375878e-05
CID91856968-Sp0	10.0	5	0.30426732	0.027265832	-0.0016932271
CID91862586-Sp0	10.0	5	0.21806757	-0.00061373436	-0.0027741026
CID168356765-Sp0	10.0	5	1.1623372	1.0575964	1.1086807
CID168366109-Sp0	10.0	5	1.0475693	0.9707587	0.9856367
CID168357281-Sp0	10.0	5	0.31736568	0.27774447	0.16363358
CID168373542-Sp0	10.0	5	0.57690984	0.17953008	0.114177234
CID156615555-Sp0	0.1	4	-0.000186951	-0.0010930967	-0.00090062496
CID168356919-Sp0	0.1	4	-0.0010783194	-0.002586668	-0.0017292222
CID168371024-Sp0	0.1	4	0.01546891	-0.0010648811	-0.0004965347
CID91845601-Sp0	0.1	4	-0.0018518595	-0.005416641	-0.004809906
CID91856968-Sp0	0.1	4	-0.00025282652	-0.0015124377	-0.0010036242
CID91862586-Sp0	0.1	4	-0.0008118014	-0.0015390903	-0.001987182
CID168356765-Sp0	0.1	4	0.05977583	-0.0023999969	-0.00044590948
CID168366109-Sp0	0.1	4	0.108463705	-0.0019409647	-0.00049707334
CID168357281-Sp0	0.1	4	0.100067414	-0.0006937371	-0.0002310261
CID168373542-Sp0	0.1	4	-0.0014878474	-0.0038338907	-0.0031851423
CID156615555-Sp0	1.0	4	0.023423865	-0.0006779894	-0.0005081111
CID168356919-Sp0	1.0	4	0.011348501	-0.0016972232	-0.00076756655
CID168371024-Sp0	1.0	4	0.061931953	-0.00060258893	-0.000110685825
CID91845601-Sp0	1.0	4	-0.0008846705	-0.0044638882	-0.0037358128
CID91856968-Sp0	1.0	4	0.027850032	-0.00082269846	-0.00029210598
CID91862586-Sp0	1.0	4	-0.00013972148	-0.00067451847	-0.0011985087
CID168356765-Sp0	1.0	4	0.32965225	-0.000546751	0.10566648
CID168366109-Sp0	1.0	4	0.38650656	-0.0002704686	0.10445095
CID168357281-Sp0	1.0	4	0.2013508	-6.9090274e-05	0.04381974
CID168373542-Sp0	1.0	4	-0.000393005	-0.002584082	-0.00216555
CID156615555-Sp0	10.0	4	0.10080274	-0.0007318224	0.028479189
CID168356919-Sp0	10.0	4	0.5194352	-0.0006931068	0.13316308
CID168371024-Sp0	10.0	4	0.22879146	-0.00058394787	0.07575311
CID91845601-Sp0	10.0	4	0.20718417	-0.0013091203	-7.948786e-05
CID91856968-Sp0	10.0	4	0.19338927	0.033158854	0.05732341
CID91862586-Sp0	10.0	4	0.080076106	-0.00096682337	-0.000337397
CID168356765-Sp0	10.0	4	1.206039	0.8414439	0.62017703
CID168366109-Sp0	10.0	4	1.1624889	0.77656376	0.5507884
CID168357281-Sp0	10.0	4	0.539491	0.0636699	0.15738066
CID168373542-Sp0	10.0	4	0.40609193	-0.00065514457	-0.0013503152
CID156615555-Sp0	0.1	0	0.022320345	0.011038192	-0.0010453281
CID168356919-Sp0	0.1	0	0.07662646	-0.0032088975	-0.001353009
CID168371024-Sp0	0.1	0	0.056741774	-0.00036463854	-0.0011649521
CID91845601-Sp0	0.1	0	-0.0011562365	-0.0065780017	-0.0016010276
CID91856968-Sp0	0.1	0	0.048652098	-0.0014021543	-0.0003707751
CID91862586-Sp0	0.1	0	-0.00042478502	-0.0022894314	-0.0011702102
CID168356765-Sp0	0.1	0	0.31183338	-0.0034894987	0.026640512
CID168366109-Sp0	0.1	0	0.29489258	-0.002878067	-0.00020785443
CID168357281-Sp0	0.1	0	0.07032457	-0.00065657956	-0.00056684157
CID168373542-Sp0	0.1	0	-0.00095870136	-0.004950917	-0.0008732057
CID156615555-Sp0	1.0	0	0.034818016	0.039316077	-0.0011142225
CID168356919-Sp0	1.0	0	0.17496641	-0.0025214583	-0.0010682713
CID168371024-Sp0	1.0	0	0.08655664	-0.00014639154	-0.0010869384
CID91845601-Sp0	1.0	0	-0.0009226532	-0.0062053916	-0.0014558899
CID91856968-Sp0	1.0	0	0.0748935	-0.00083515985	-0.00037135414
CID91862586-Sp0	1.0	0	-0.00014899984	-0.0018022311	-0.001168332
CID168356765-Sp0	1.0	0	0.4212119	-0.002594132	0.10639157
CID168366109-Sp0	1.0	0	0.40516877	-0.002039466	0.06432955
CID168357281-Sp0	1.0	0	0.116111815	-7.133551e-05	-0.00047988674
CID168373542-Sp0	1.0	0	-0.0007529749	-0.00458983	-0.0008043157
CID156615555-Sp0	10.0	0	0.24832828	0.3434663	-0.00041882356
CID168356919-Sp0	10.0	0	1.0901567	0.50224054	0.5094927
CID168371024-Sp0	10.0	0	0.47702682	0.4620928	0.119157895
CID91845601-Sp0	10.0	0	0.3018283	-0.001692895	-0.0006403596
CID91856968-Sp0	10.0	0	0.36740822	0.042251293	-7.165067e-05
CID91862586-Sp0	10.0	0	0.22128364	-0.0017720711	-0.0016562265
CID168356765-Sp0	10.0	0	1.4364743	1.3981073	1.1892078
CID168366109-Sp0	10.0	0	1.306906	1.2535913	1.0322018
CID168357281-Sp0	10.0	0	0.53820616	0.44622335	0.21785451
CID168373542-Sp0	10.0	0	0.2589256	-0.00044872373	-0.00012575217
CID156615555-Sp0	0.1	7	-0.0006076366	0.3823286	-0.0021990023
CID168356919-Sp0	0.1	7	-0.0008536294	-0.0038685694	-0.0027255951
CID168371024-Sp0	0.1	7	-0.00019849002	0.18762349	-0.0014083512
CID91845601-Sp0	0.1	7	-0.0016045473	-0.0063024294	-0.004611572
CID91856968-Sp0	0.1	7	-0.00080087123	-0.0010609429	-0.0011491324
CID91862586-Sp0	0.1	7	-0.0013483376	-0.0017619026	-0.0021593564
CID168356765-Sp0	0.1	7	0.1615761	-0.0038873495	-0.0009656866
CID168366109-Sp0	0.1	7	0.18315837	-0.0028324586	-0.00075966876
CID168357281-Sp0	0.1	7	0.015152648	-0.0005275236	-0.00084929983
CID168373542-Sp0	0.1	7	-0.0026560402	-0.004277146	-0.00377776
CID156615555-Sp0	1.0	7	-0.00019229024	0.39936605	-0.0020581612
CID168356919-Sp0	1.0	7	0.02456303	-0.0031350767	-0.0019817522
CID168371024-Sp0	1.0	7	0.02639459	0.23259518	-0.0016165935
CID91845601-Sp0	1.0	7	-0.00077041757	-0.0054328954	-0.0039347582
CID91856968-Sp0	1.0	7	-0.00043917567	-0.00056976493	-0.0008087289
CID91862586-Sp0	1.0	7	-0.00068316207	-0.0009943433	-0.0017961647
CID168356765-Sp0	1.0	7	0.35039175	-0.0024505302	0.04622414
CID168366109-Sp0	1.0	7	0.42457688	-0.00093191845	0.10057455
CID168357281-Sp0	1.0	7	0.11652866	0.024510823	-0.0006730056
CID168373542-Sp0	1.0	7	-0.001935605	-0.0035294315	-0.003089062
CID156615555-Sp0	10.0	7	0.22782123	0.32146674	-0.0006664678
CID168356919-Sp0	10.0	7	0.6062341	0.20283914	0.47125804
CID168371024-Sp0	10.0	7	0.3379764	0.35156602	0.09092895
CID91845601-Sp0	10.0	7	0.51239	-0.0023801988	-0.0017400221
CID91856968-Sp0	10.0	7	0.20249891	0.082056805	-0.0005203557
CID91862586-Sp0	10.0	7	0.13685364	-0.0006381592	-0.0008029978
CID168356765-Sp0	10.0	7	1.3785636	1.2772799	1.4276621
CID168366109-Sp0	10.0	7	1.189321	1.1006329	1.2102587
CID168357281-Sp0	10.0	7	0.55361766	0.3927076	0.40552092
CID168373542-Sp0	10.0	7	0.4280799	-0.000112802685	0.008865386
CID156615555-Sp0	0.1	3	0.0071750283	0.07723611	-0.002106237
CID168356919-Sp0	0.1	3	-0.0013277266	-0.00047154454	-0.0046735588
CID168371024-Sp0	0.1	3	-0.00019902855	0.013616838	-0.0017805734
CID91845601-Sp0	0.1	3	-0.0024201612	-0.004496471	-0.0036925753
CID91856968-Sp0	0.1	3	-0.0002848728	-0.00097261876	-0.001648938
CID91862586-Sp0	0.1	3	-0.00083144975	-0.000735964	-0.0025294393
CID168356765-Sp0	0.1	3	-0.0010747997	-0.0024536806	-0.00080672663
CID168366109-Sp0	0.1	3	-0.00088253245	-0.0021327655	-0.00092765567
CID168357281-Sp0	0.1	3	-1.8967092e-05	0.047703378	-0.0015061456
CID168373542-Sp0	0.1	3	-0.0022187138	-0.003322432	-0.0032786631
CID156615555-Sp0	1.0	3	0.09612445	0.13749014	-0.0023497238
CID168356919-Sp0	1.0	3	-0.0006415355	0.041928425	-0.0043092007
CID168371024-Sp0	1.0	3	0.07471873	0.12660848	-0.002059966
CID91845601-Sp0	1.0	3	-0.0015213	-0.0034862177	-0.003087721
CID91856968-Sp0	1.0	3	0.044259086	-0.00016912266	-0.0013905424
CID91862586-Sp0	1.0	3	-0.00013522281	0.017306723	-0.0026146004
CID168356765-Sp0	1.0	3	0.0123408735	-0.0014475033	-6.8406014e-05
CID168366109-Sp0	1.0	3	0.014302954	-0.0011663818	-0.0003468847
CID168357281-Sp0	1.0	3	0.08222665	0.17667542	-0.0016826867
CID168373542-Sp0	1.0	3	-0.0013577173	-0.00217632	-0.0027315693
CID156615555-Sp0	10.0	3	0.1424304	0.20416844	-0.0032177954
CID168356919-Sp0	10.0	3	0.61925054	0.5115468	0.19315857
CID168371024-Sp0	10.0	3	0.24374038	0.3063756	-0.0026261024
CID91845601-Sp0	10.0	3	0.3114696	0.14438601	-0.0010429791
CID91856968-Sp0	10.0	3	0.2191244	0.059504107	-0.0022528016
CID91862586-Sp0	10.0	3	0.16525899	0.017289996	-0.0036132438
CID168356765-Sp0	10.0	3	0.8555206	0.7406481	0.77835345
CID168366109-Sp0	10.0	3	0.80313957	0.68209356	0.6900871
CID168357281-Sp0	10.0	3	0.34697324	0.46425605	-0.0004927516
CID168373542-Sp0	10.0	3	0.23295563	0.12068109	-0.0014710975
CID156615555-Sp0	0.1	2	0.021554425	0.019369557	-0.000932582
CID168356919-Sp0	0.1	2	-0.0011176994	-0.0034128164	-0.0025466916
CID168371024-Sp0	0.1	2	0.06925451	0.060051784	-0.00053512113
CID91845601-Sp0	0.1	2	-0.0016034784	-0.006450356	-0.0051304614
CID91856968-Sp0	0.1	2	0.025048718	-0.0010887848	-0.00091237394
CID91862586-Sp0	0.1	2	-0.0007190412	-0.0033184115	-0.0020504126
CID168356765-Sp0	0.1	2	-0.0012290233	-0.0033537417	-0.0023268024
CID168366109-Sp0	0.1	2	-0.0003907247	-0.002013209	-0.0015511026
CID168357281-Sp0	0.1	2	0.058503732	-0.00016316086	-0.00036890194
CID168373542-Sp0	0.1	2	-0.0016274243	-0.0055543184	-0.003844385
CID156615555-Sp0	1.0	2	0.0653805	0.12172112	-0.0015641379
CID168356919-Sp0	1.0	2	0.012251988	-0.0018664772	-0.0013364437
CID168371024-Sp0	1.0	2	0.119596876	0.19149818	-0.00081897527
CID91845601-Sp0	1.0	2	-0.0006524405	-0.005057605	-0.004132356
CID91856968-Sp0	1.0	2	0.07480804	0.021025524	-0.0004475027
CID91862586-Sp0	1.0	2	0.027179077	-0.0017813675	-0.0010826855
CID168356765-Sp0	1.0	2	0.042897016	-0.0019402398	0.033153817
CID168366109-Sp0	1.0	2	0.19369261	-0.00022735311	0.10926581
CID168357281-Sp0	1.0	2	0.16728196	0.114738435	0.048409484
CID168373542-Sp0	1.0	2	-0.00052807824	-0.004115512	-0.002710635
CID156615555-Sp0	10.0	2	0.21786314	0.149037	-0.0022301094
CID168356919-Sp0	10.0	2	0.7507872	0.47436398	0.2816641
CID168371024-Sp0	10.0	2	0.567797	0.647082	0.09938439
CID91845601-Sp0	10.0	2	0.37398523	-0.0022412676	-0.0034489755
CID91856968-Sp0	10.0	2	0.32180175	-2.5692283e-05	-0.004122321
CID91862586-Sp0	10.0	2	0.18214417	-0.0006659946	-0.0029575645
CID168356765-Sp0	10.0	2	1.3305635	1.4054296	1.3343529
CID168366109-Sp0	10.0	2	1.2345037	1.2944556	1.1911567
CID168357281-Sp0	10.0	2	0.6437657	0.5999142	0.24635375
CID168373542-Sp0	10.0	2	0.49764204	0.040360197	-0.002542404
CID156615555-Sp0	0.1	6	-0.00036437914	0.059694752	-0.0020563127
CID168356919-Sp0	0.1	6	-0.0017303261	-0.0015305451	-0.0038046357
CID168371024-Sp0	0.1	6	-0.00091750204	0.2114816	-0.002329278
CID91845601-Sp0	0.1	6	-0.0032010074	-0.0024086055	-0.0068668616
CID91856968-Sp0	0.1	6	-0.00054470764	-0.001342366	-0.0019045406
CID91862586-Sp0	0.1	6	-0.0009861797	-0.002668954	-0.0025946267
CID168356765-Sp0	0.1	6	-0.0014541476	-0.0032303382	-0.0022501338
CID168366109-Sp0	0.1	6	-0.0010746229	-0.0025589147	-0.00203456
CID168357281-Sp0	0.1	6	-0.0006859356	0.1187912	-0.0019135808
CID168373542-Sp0	0.1	6	-0.003417476	-0.0021095152	-0.0056170034
CID156615555-Sp0	1.0	6	0.03334318	0.14826603	-0.0013438475
CID168356919-Sp0	1.0	6	0.0428392	-0.00036995395	-0.0023717806
CID168371024-Sp0	1.0	6	0.040959507	0.33341557	-0.0014443382
CID91845601-Sp0	1.0	6	-0.0012174016	-0.00074313756	-0.0054311845
CID91856968-Sp0	1.0	6	0.07474449	-0.00068247615	-0.00087057496
CID91862586-Sp0	1.0	6	0.05549404	-0.0016625526	-0.0014248869
CID168356765-Sp0	1.0	6	0.104254514	-0.002323352	-0.00015272945
CID168366109-Sp0	1.0	6	0.16151357	-0.0013881259	0.013924539
CID168357281-Sp0	1.0	6	0.12256026	0.29698205	-0.00061363366
CID168373542-Sp0	1.0	6	-0.0018855345	-0.00031672372	-0.004159459
CID156615555-Sp0	10.0	6	0.15482542	0.2609582	-0.00079276215
CID168356919-Sp0	10.0	6	0.8943156	0.30276906	0.08393795
CID168371024-Sp0	10.0	6	0.31593186	0.48403233	-0.00015097931
CID91845601-Sp0	10.0	6	0.5407607	0.14133734	-0.0022989856
CID91856968-Sp0	10.0	6	0.21351169	-0.00011589214	-0.000589613
CID91862586-Sp0	10.0	6	0.17382741	-0.001265521	-0.0007208267
CID168356765-Sp0	10.0	6	1.4652829	1.0678285	1.294755
CID168366109-Sp0	10.0	6	1.2919376	0.9785042	1.0848204
CID168357281-Sp0	10.0	6	0.6602614	0.32167956	0.13360982
CID168373542-Sp0	10.0	6	0.35312077	-0.00037060498	-0.00085619313
CID156615555-Sp0	0.1	9	-0.00045034988	0.015576243	-0.0015844906
CID168356919-Sp0	0.1	9	-0.0013742885	-0.0002545394	-0.0024739823
CID168371024-Sp0	0.1	9	0.03429942	0.07818846	-0.0009610121
CID91845601-Sp0	0.1	9	-0.0028299447	-0.003702646	-0.0046107937
CID91856968-Sp0	0.1	9	-0.0005203111	-0.0011204736	-0.0011094223
CID91862586-Sp0	0.1	9	-0.00087501283	-0.0006858033	-0.0013280119
CID168356765-Sp0	0.1	9	-0.0005093875	0.08923616	-0.0015511172
CID168366109-Sp0	0.1	9	-0.00038247523	0.12328215	-0.0012217395
CID168357281-Sp0	0.1	9	-0.0003816986	-0.00016392111	-0.000717618
CID168373542-Sp0	0.1	9	-0.0021084168	-0.0015073292	-0.0019116856
CID156615555-Sp0	1.0	9	0.039515212	0.12618712	-0.0017978458
CID168356919-Sp0	1.0	9	0.041073516	0.015601963	-0.0024604828
CID168371024-Sp0	1.0	9	0.09479449	0.15729223	-0.001648158
CID91845601-Sp0	1.0	9	-0.001627821	-0.0028020185	-0.0030284065
CID91856968-Sp0	1.0	9	0.026756197	-0.0006634618	-0.0007090242
CID91862586-Sp0	1.0	9	0.002367884	-6.821483e-05	-0.0009192882
CID168356765-Sp0	1.0	9	0.34857225	0.27778596	0.1664064
CID168366109-Sp0	1.0	9	0.3352327	0.29487187	0.1628513
CID168357281-Sp0	1.0	9	0.08555355	0.10581012	-0.00058163237
CID168373542-Sp0	1.0	9	-0.0008674374	-0.00062183884	-0.0010032512
CID156615555-Sp0	10.0	9	0.18556738	0.3245641	-0.00109767
CID168356919-Sp0	10.0	9	0.70894104	0.36462688	0.050524756
CID168371024-Sp0	10.0	9	0.36875075	0.52728146	-0.0009367494
CID91845601-Sp0	10.0	9	0.42804712	-0.0032542215	-0.0027462165
CID91856968-Sp0	10.0	9	0.20620503	-2.06241e-05	-0.0010831984
CID91862586-Sp0	10.0	9	0.19901645	0.0015100539	-0.0012199436
CID168356765-Sp0	10.0	9	1.2301745	0.93844444	1.1199827
CID168366109-Sp0	10.0	9	1.1221141	0.8986454	0.9630793
CID168357281-Sp0	10.0	9	0.27251825	0.24289498	0.047544092
CID168373542-Sp0	10.0	9	0.37419453	0.14306088	-0.0017704124
CID156615555-Sp0	0.1	8	-0.00068893	0.35966778	-0.002073861
CID168356919-Sp0	0.1	8	-0.0021538178	-0.0036454706	-0.0031985014
CID168371024-Sp0	0.1	8	-0.00050355896	0.2093862	-0.0017025265
CID91845601-Sp0	0.1	8	-0.002831041	-0.005013639	-0.006363301
CID91856968-Sp0	0.1	8	-0.0004737693	-0.0022897527	-0.00194721
CID91862586-Sp0	0.1	8	-0.0013513918	-0.0028332812	-0.0029020894
CID168356765-Sp0	0.1	8	-0.0019241668	-0.005465137	-0.0018374932
CID168366109-Sp0	0.1	8	-0.0014569296	-0.0043460988	-0.0015183392
CID168357281-Sp0	0.1	8	-0.00032031207	0.039765902	-0.0011803514
CID168373542-Sp0	0.1	8	-0.0025384426	-0.0046790796	-0.004557566
CID156615555-Sp0	1.0	8	0.023452848	0.44911143	-0.0020383587
CID168356919-Sp0	1.0	8	-0.0012526788	-0.0028950362	-0.0024646034
CID168371024-Sp0	1.0	8	0.05768399	0.40942672	-0.0012929365
CID91845601-Sp0	1.0	8	-0.0020233141	-0.0041558174	-0.0054784534
CID91856968-Sp0	1.0	8	0.030768022	-0.00108135	-0.001406526
CID91862586-Sp0	1.0	8	-0.00058651756	-0.0009248128	-0.0020852834
CID168356765-Sp0	1.0	8	-0.00035813317	-0.0042376495	-0.00051601644
CID168366109-Sp0	1.0	8	0.008360639	-0.003134915	-0.00030756934
CID168357281-Sp0	1.0	8	0.07952613	0.290537	-0.00063711416
CID168373542-Sp0	1.0	8	-0.0016247337	-0.0037018275	-0.0037743326
CID156615555-Sp0	10.0	8	0.2678132	0.47212625	-0.0016572356
CID168356919-Sp0	10.0	8	0.87030435	0.62395126	0.550428
CID168371024-Sp0	10.0	8	0.48929536	0.6553144	0.06474184
CID91845601-Sp0	10.0	8	0.4292062	-0.0022487144	-0.0023367405
CID91856968-Sp0	10.0	8	0.19406271	0.065952286	-0.0023938066
CID91862586-Sp0	10.0	8	0.09442242	0.055845685	-0.003961173
CID168356765-Sp0	10.0	8	1.3099678	1.2213693	1.3468442
CID168366109-Sp0	10.0	8	1.1630704	1.0678048	1.1466779
CID168357281-Sp0	10.0	8	0.5495391	0.5450753	0.13316293
CID168373542-Sp0	10.0	8	0.42097443	0.03818711	-0.0014712196
CID70269183-Sp0	0.1	1	-0.00020838826	0.030532643	-0.00077329366
CID168366736-Sp0	0.1	1	-0.004265961	-0.008057991	-0.0049384343
CID168367223-Sp0	0.1	1	0.027437702	0.02585414	-0.00079648104
CID91853886-Sp0	0.1	1	-0.0011035957	-0.0034096956	-0.0022348394
CID146017910-Sp0	0.1	1	-0.0022176676	-0.0051587354	-0.0042603496
CID168357879-Sp0	0.1	1	-0.00047174675	-0.0021421863	-0.002144231
CID7092680-Sp0	0.1	1	-0.00012499884	-0.0017494125	-0.0013904918
CID91858130-Sp0	0.1	1	-0.00080400676	-0.008145834	-0.0041486323
CID91856633-Sp0	0.1	1	-0.0011727777	-0.0033019804	-0.003240695
CID93088136-Sp0	0.1	1	-0.0009621057	-0.0021423225	-0.001509187
CID70269183-Sp0	1.0	1	0.027400598	0.15795344	-0.00042810588
CID168366736-Sp0	1.0	1	-0.003645666	-0.0064252615	-0.004064983
CID168367223-Sp0	1.0	1	0.07145619	0.114255965	-0.0004929897
CID91853886-Sp0	1.0	1	0.029132739	-0.001700304	-0.0008664159
CID146017910-Sp0	1.0	1	-0.0013946691	-0.0035667974	-0.0034490721
CID168357879-Sp0	1.0	1	0.07638389	-0.0005814272	-0.0012021209
CID7092680-Sp0	1.0	1	0.06635653	-0.00017732262	-0.0006319916
CID91858130-Sp0	1.0	1	0.006393373	-0.006743105	-0.0033292202
CID91856633-Sp0	1.0	1	0.0029999167	-0.0019629241	-0.0024309987
CID93088136-Sp0	1.0	1	-3.4561155e-05	-0.00036535604	-0.00071490224
CID70269183-Sp0	10.0	1	0.25080243	0.107440636	-0.0030108572
CID168366736-Sp0	10.0	1	-0.0006053015	-0.0018883446	-0.0014503334
CID168367223-Sp0	10.0	1	0.26309907	0.11663385	-0.0029663097
CID91853886-Sp0	10.0	1	0.36472005	-0.0016623936	-0.0018339304
CID146017910-Sp0	10.0	1	0.35949838	-0.0032876448	-0.0038184368
CID168357879-Sp0	10.0	1	0.25214344	-0.001766483	-0.0036150354
CID7092680-Sp0	10.0	1	0.21985385	-0.0014691196	-0.0026332045
CID91858130-Sp0	10.0	1	0.37018907	-0.0012172703	0.01678288
CID91856633-Sp0	10.0	1	0.4740519	-0.0031473653	-0.0030559653
CID93088136-Sp0	10.0	1	0.18163142	-0.0017885015	-0.003316732
CID70269183-Sp0	0.1	5	0.0109837055	0.11278386	-0.0022222446
CID168366736-Sp0	0.1	5	-0.0042869863	-0.006263022	-0.009074726
CID168367223-Sp0	0.1	5	0.01631178	0.013579674	-0.0029391365
CID91853886-Sp0	0.1	5	0.046132237	-0.0019326413	-0.0037899248
CID146017910-Sp0	0.1	5	-0.002624483	-0.005874958	-0.008318949
CID168357879-Sp0	0.1	5	-0.0008710487	-0.0011881954	-0.0036795747
CID7092680-Sp0	0.1	5	0.017494172	-0.0014428355	-0.0036422634
CID91858130-Sp0	0.1	5	-0.0017728765	-0.0030839401	-0.005490022
CID91856633-Sp0	0.1	5	-0.0013458325	-0.0031335484	-0.0059854775
CID93088136-Sp0	0.1	5	-0.00058776466	-0.0008091313	-0.0032891743
CID70269183-Sp0	1.0	5	0.07221315	0.16079098	-0.0020134873
CID168366736-Sp0	1.0	5	-0.0036528585	-0.0058725304	-0.008548361
CID168367223-Sp0	1.0	5	0.0574124	0.050059244	-0.0027820468
CID91853886-Sp0	1.0	5	0.15349586	-0.001624	-0.0033959965
CID146017910-Sp0	1.0	5	-0.001964645	-0.0054551098	-0.007710415
CID168357879-Sp0	1.0	5	-0.00015310079	-0.00083779846	-0.0033550602
CID7092680-Sp0	1.0	5	0.092993945	-0.0010342569	-0.0031990057
CID91858130-Sp0	1.0	5	-0.0010121565	-0.002400192	-0.004824475
CID91856633-Sp0	1.0	5	-0.00071080355	-0.0027498838	-0.0054765963
CID93088136-Sp0	1.0	5	0.0015791655	-0.00033216825	-0.0029106603
CID70269183-Sp0	10.0	5	0.17171998	0.2693838	-0.00091599865
CID168366736-Sp0	10.0	5	0.02917847	-0.0028953128	-0.005185106
CID168367223-Sp0	10.0	5	0.07570119	0.14085543	-0.001942438
CID91853886-Sp0	10.0	5	0.4983334	-0.0005122056	-0.00039901762
CID146017910-Sp0	10.0	5	0.2618835	-0.0025859943	-0.004010929
CID168357879-Sp0	10.0	5	0.24287125	0.18240139	-0.0007779428
CID7092680-Sp0	10.0	5	0.17679973	-4.9485192e-05	-0.0028164058
CID91858130-Sp0	10.0	5	0.6720277	0.31153792	-0.00026579722
CID91856633-Sp0	10.0	5	0.18731157	-0.001408103	-0.0038308376
CID93088136-Sp0	10.0	5	0.1813833	0.087929145	-0.0017471729
CID70269183-Sp0	0.1	4	-0.00019320681	-0.0006727302	-0.00074236956
CID168366736-Sp0	0.1	4	-0.0028408575	-0.0034606494	-0.004662906
CID168367223-Sp0	0.1	4	0.00041420758	-0.00096788525	-0.000719611
CID91853886-Sp0	0.1	4	0.0064745843	-0.00062134117	-0.00048777222
CID146017910-Sp0	0.1	4	-0.0024618127	-0.0032047182	-0.003827285
CID168357879-Sp0	0.1	4	0.04420653	-0.001177285	-0.00055468647
CID7092680-Sp0	0.1	4	-0.00023854166	-0.0014201229	-0.00086176035
CID91858130-Sp0	0.1	4	-0.0013581584	-0.0037133077	-0.0031186622
CID91856633-Sp0	0.1	4	-0.00040760546	-0.002063583	-0.0015983435
CID93088136-Sp0	0.1	4	-0.000675057	-0.0013719228	-0.0013229022
CID70269183-Sp0	1.0	4	0.022132516	-0.00042349665	-0.00043536723
CID168366736-Sp0	1.0	4	-0.0020701764	-0.0023488034	-0.0036206215
CID168367223-Sp0	1.0	4	0.03737846	-0.0006195372	-0.0003734231
CID91853886-Sp0	1.0	4	0.09203846	-2.5868416e-05	0.038222864
CID146017910-Sp0	1.0	4	-0.0018687756	-0.002502179	-0.002978392
CID168357879-Sp0	1.0	4	0.09203271	-0.00067547616	-7.012933e-05
CID7092680-Sp0	1.0	4	0.015221462	-0.0009487945	-0.00039658038
CID91858130-Sp0	1.0	4	-0.00031129477	-0.0026327774	-0.0023038816
CID91856633-Sp0	1.0	4	0.026083037	-0.0018141442	-0.0010081705
CID93088136-Sp0	1.0	4	-0.0001685825	-0.00070109725	-0.000696671
CID70269183-Sp0	10.0	4	0.12501413	-0.00013249934	0.07522491
CID168366736-Sp0	10.0	4	-0.000208828	-0.000316502	-0.0016610792
CID168367223-Sp0	10.0	4	0.14986388	0.012200803	0.063654885
CID91853886-Sp0	10.0	4	0.4451319	0.063746125	0.04592684
CID146017910-Sp0	10.0	4	0.014733762	-0.0016209265	-0.00056342216
CID168357879-Sp0	10.0	4	0.29019403	-0.0013673273	-0.00011026859
CID7092680-Sp0	10.0	4	0.27980065	0.030682854	0.062367246
CID91858130-Sp0	10.0	4	0.44853383	0.67313623	0.02719228
CID91856633-Sp0	10.0	4	0.18242876	-0.0029968405	-0.0017222371
CID93088136-Sp0	10.0	4	0.061696276	-0.0013190084	-0.0001795727
CID70269183-Sp0	0.1	0	0.035649523	0.029605951	-0.0010008519
CID168366736-Sp0	0.1	0	-0.0012098652	-0.007365911	-0.0016908816
CID168367223-Sp0	0.1	0	0.024867117	0.029373005	-0.0012038832
CID91853886-Sp0	0.1	0	0.029428437	-0.001989347	-0.0002552668
CID146017910-Sp0	0.1	0	-0.0011583642	-0.0065996	-0.0015684005
CID168357879-Sp0	0.1	0	0.022746883	-0.0005317558	-0.0011612062
CID7092680-Sp0	0.1	0	0.06115068	-0.0008071023	-0.00037139587
CID91858130-Sp0	0.1	0	-0.0017808075	-0.0058192885	-0.0016674161
CID91856633-Sp0	0.1	0	0.0511199	-0.0026604224	-0.0013497386
CID93088136-Sp0	0.1	0	-0.0001281096	-0.0020798033	-0.00081625243
CID70269183-Sp0	1.0	0	0.05062639	0.064630866	-0.0010911569
CID168366736-Sp0	1.0	0	-0.0010508517	-0.0069961487	-0.001546455
CID168367223-Sp0	1.0	0	0.04460994	0.069404356	-0.0012500477
CID91853886-Sp0	1.0	0	0.07035939	-0.0014849944	-0.00019116975
CID146017910-Sp0	1.0	0	-0.0009509158	-0.006245351	-0.0014837128
CID168357879-Sp0	1.0	0	0.055611424	0.007484719	-0.0012490326
CID7092680-Sp0	1.0	0	0.11425788	-0.00029591448	-0.00046469635
CID91858130-Sp0	1.0	0	-0.0015916151	-0.005381235	-0.0017299023
CID91856633-Sp0	1.0	0	0.0981714	-0.0021120387	-0.0013233093
CID93088136-Sp0	1.0	0	0.01301951	-0.0015471359	-0.00081324537
CID70269183-Sp0	10.0	0	0.27185994	0.40957162	-0.00015108145
CID168366736-Sp0	10.0	0	0.06442204	-0.005232768	-0.00077902817
CID168367223-Sp0	10.0	0	0.29263657	0.455946	0.002631016
CID91853886-Sp0	10.0	0	0.4315076	0.09248263	0.11906954
CID146017910-Sp0	10.0	0	0.25792128	-0.0023943551	-0.0006427241
CID168357879-Sp0	10.0	0	0.44883418	0.46309656	0.0547223
CID7092680-Sp0	10.0	0	0.37297994	-0.00013453	-0.00016191609
CID91858130-Sp0	10.0	0	0.44262457	0.47013205	-0.00077448343
CID91856633-Sp0	10.0	0	0.56762475	-0.0012418964	-0.001070099
CID93088136-Sp0	10.0	0	0.24399519	0.15094306	-0.00046231665
CID70269183-Sp0	0.1	7	-0.0005894819	0.2994472	-0.0018222765
CID168366736-Sp0	0.1	7	-0.0040760273	-0.005796525	-0.004449253
CID168367223-Sp0	0.1	7	-0.000725903	0.24480322	-0.0017185814
CID91853886-Sp0	0.1	7	-0.001010081	-0.0017446988	-0.0016640661
CID146017910-Sp0	0.1	7	-0.0032498394	-0.0053329444	-0.004786706
CID168357879-Sp0	0.1	7	-3.6813317e-06	0.036179088	-0.0013692892
CID7092680-Sp0	0.1	7	-0.00043574988	-0.00094594044	-0.00079119054
CID91858130-Sp0	0.1	7	-0.0025897347	-0.0037516472	-0.004690922
CID91856633-Sp0	0.1	7	-0.000495415	-0.002812006	-0.0024020395
CID93088136-Sp0	0.1	7	-0.0008190453	-0.001324962	-0.0017336102
CID70269183-Sp0	1.0	7	-9.934455e-05	0.39069864	-0.0019283907
CID168366736-Sp0	1.0	7	-0.003534283	-0.005037192	-0.003746473
CID168367223-Sp0	1.0	7	-0.00024309113	0.26175043	-0.001622131
CID91853886-Sp0	1.0	7	-0.00038254156	-0.0012502089	-0.0013353251
CID146017910-Sp0	1.0	7	-0.0025649064	-0.00455992	-0.004042953
CID168357879-Sp0	1.0	7	0.056639463	0.10801268	-0.0013237987
CID7092680-Sp0	1.0	7	-4.4504402e-05	-0.00040335074	-0.00064400537
CID91858130-Sp0	1.0	7	-0.0018830893	-0.0030098122	-0.003973885
CID91856633-Sp0	1.0	7	0.029147595	-0.00237321	-0.0020803148
CID93088136-Sp0	1.0	7	-0.0001360695	-0.0007178619	-0.0014817785
CID70269183-Sp0	10.0	7	0.2509268	0.43874565	-0.00028138608
CID168366736-Sp0	10.0	7	-0.00027981997	-0.0022467454	-0.0013326682
CID168367223-Sp0	10.0	7	0.25470102	0.23489815	-0.0003099455
CID91853886-Sp0	10.0	7	0.27286533	-0.0007705641	0.05871298
CID146017910-Sp0	10.0	7	0.1843197	-0.0017262008	-0.0017693363
CID168357879-Sp0	10.0	7	0.38896054	0.22280438	0.1231257
CID7092680-Sp0	10.0	7	0.25960776	0.052920364	-0.0007643333
CID91858130-Sp0	10.0	7	0.35019946	0.332529	-0.0020598816
CID91856633-Sp0	10.0	7	0.3653633	-0.0023800363	-0.001010299
CID93088136-Sp0	10.0	7	0.21160121	0.016874425	-0.00081502955
CID70269183-Sp0	0.1	3	0.00992392	0.10556818	-0.0023411454
CID168366736-Sp0	0.1	3	-0.004755383	-0.0036369888	-0.0071755764
CID168367223-Sp0	0.1	3	0.02580379	0.045057595	-0.002102539
CID91853886-Sp0	0.1	3	-0.000259957	-0.0005874289	-0.0018636707
CID146017910-Sp0	0.1	3	-0.0029559815	-0.005296565	-0.004909564
CID168357879-Sp0	0.1	3	-0.00058632717	0.002209939	-0.0024857458
CID7092680-Sp0	0.1	3	-9.478003e-05	-0.0012109162	-0.0012293034
CID91858130-Sp0	0.1	3	-0.0019593285	-0.0029466057	-0.004058395
CID91856633-Sp0	0.1	3	-0.0011774031	-0.00085447816	-0.0030301213
CID93088136-Sp0	0.1	3	-0.0007534538	0.028726436	-0.0027604902
CID70269183-Sp0	1.0	3	0.0794604	0.14304039	-0.0024017862
CID168366736-Sp0	1.0	3	-0.004151932	-0.0027130735	-0.006848979
CID168367223-Sp0	1.0	3	0.11664049	0.069411546	-0.0022731635
CID91853886-Sp0	1.0	3	0.06947963	0.0044153854	-0.0017178538
CID146017910-Sp0	1.0	3	-0.0021922702	-0.004412513	-0.0045002527
CID168357879-Sp0	1.0	3	0.016493917	0.12507558	-0.0024551027
CID7092680-Sp0	1.0	3	0.05861797	-0.00051053555	-0.00085031387
CID91858130-Sp0	1.0	3	-0.0013767356	-0.001818671	-0.0037197073
CID91856633-Sp0	1.0	3	-0.00040299905	0.016719647	-0.0030677393
CID93088136-Sp0	1.0	3	-0.00011084377	0.10472576	-0.0027274697
CID70269183-Sp0	10.0	3	0.13146156	0.21202967	-0.003114827
CID168366736-Sp0	10.0	3	0.03436327	-0.0031678027	-0.005254452
CID168367223-Sp0	10.0	3	0.14969502	0.18360831	-0.0029210942
CID91853886-Sp0	10.0	3	0.437101	0.28905052	-0.0007220666
CID146017910-Sp0	10.0	3	0.16644396	-0.0012438241	-0.0032877743
CID168357879-Sp0	10.0	3	0.31010252	0.47469294	-0.0020645184
CID7092680-Sp0	10.0	3	0.15321758	-1.667589e-05	-0.0013181046
CID91858130-Sp0	10.0	3	0.20317326	0.56633335	-0.002454781
CID91856633-Sp0	10.0	3	0.17434767	0.069283575	-0.00360181
CID93088136-Sp0	10.0	3	0.22380048	0.27971327	-0.0028900013
CID70269183-Sp0	0.1	2	0.020710036	0.03644552	-0.0008359012
CID168366736-Sp0	0.1	2	-0.0020636313	-0.0059384457	-0.0028690377
CID168367223-Sp0	0.1	2	0.017392278	0.007940307	-0.0011011466
CID91853886-Sp0	0.1	2	-7.1743874e-05	-0.002704048	-0.0012015685
CID146017910-Sp0	0.1	2	-0.0025598141	-0.0070398473	-0.004357762
CID168357879-Sp0	0.1	2	-0.00021732673	0.17379391	-0.0011966496
CID7092680-Sp0	0.1	2	0.032447487	-0.0009025681	-0.0008823636
CID91858130-Sp0	0.1	2	-0.0021739262	-0.007142574	-0.004311277
CID91856633-Sp0	0.1	2	-0.000823867	-0.003918988	-0.0027111098
CID93088136-Sp0	0.1	2	-0.00020303979	-0.0008616313	-0.0010440021
CID70269183-Sp0	1.0	2	0.062407315	0.08625847	-0.0019086131
CID168366736-Sp0	1.0	2	-0.00102889	-0.00438375	-0.0019262328
CID168367223-Sp0	1.0	2	0.06608085	0.053059056	-0.0017579311
CID91853886-Sp0	1.0	2	0.11994232	-0.0013158898	-0.00038202837
CID146017910-Sp0	1.0	2	-0.0014110699	-0.0053518913	-0.0032556865
CID168357879-Sp0	1.0	2	0.021153301	0.515203	-0.0013471463
CID7092680-Sp0	1.0	2	0.063905865	-0.00017763331	-0.00083414314
CID91858130-Sp0	1.0	2	-0.0012779895	-0.005716333	-0.0031857677
CID91856633-Sp0	1.0	2	0.038345158	-0.002175223	-0.0016158113
CID93088136-Sp0	1.0	2	0.052081063	0.08010986	-0.00048311873
CID70269183-Sp0	10.0	2	0.23205483	0.120537475	-0.0018739318
CID168366736-Sp0	10.0	2	0.082887165	-0.0006339398	-0.0016888386
CID168367223-Sp0	10.0	2	0.25188214	0.119033486	-0.000634996
CID91853886-Sp0	10.0	2	0.40570188	-2.4100542e-05	-0.00028884946
CID146017910-Sp0	10.0	2	0.1340479	-0.0017446061	-0.0047194622
CID168357879-Sp0	10.0	2	0.56491256	0.7915302	0.01043272
CID7092680-Sp0	10.0	2	0.16489996	-0.001660632	-0.004655859
CID91858130-Sp0	10.0	2	0.05825442	-0.0012282638	-0.0005265914
CID91856633-Sp0	10.0	2	0.35945213	-0.0021607745	-0.0031374004
CID93088136-Sp0	10.0	2	0.19227052	0.17734766	-0.0033697216
CID70269183-Sp0	0.1	6	-0.00038746983	0.12309236	-0.0020506606
CID168366736-Sp0	0.1	6	-0.0036288865	-0.005884163	-0.0055739866
CID168367223-Sp0	0.1	6	-0.00042715488	0.11982785	-0.0024041575
CID91853886-Sp0	0.1	6	-0.0003400001	-0.0007743955	-0.0014527759
CID146017910-Sp0	0.1	6	-0.0029336954	-0.0049774167	-0.006234883
CID168357879-Sp0	0.1	6	-0.0012995815	0.20221247	-0.002856489
CID7092680-Sp0	0.1	6	-5.9886126e-05	-0.0018875255	-0.0018693318
CID91858130-Sp0	0.1	6	-0.002716054	-0.0011631965	-0.0053101312
CID91856633-Sp0	0.1	6	-0.0006610271	-0.0011076647	-0.0028027138
CID93088136-Sp0	0.1	6	-0.0007781994	-0.002745549	-0.0019730078
CID70269183-Sp0	1.0	6	0.041037023	0.18231015	-0.0013199002
CID168366736-Sp0	1.0	6	-0.0024815758	-0.0045942212	-0.00446932
CID168367223-Sp0	1.0	6	0.039700538	0.12720987	-0.0015685981
CID91853886-Sp0	1.0	6	0.14215066	-0.00010167465	-0.000584674
CID146017910-Sp0	1.0	6	-0.0017517853	-0.004135427	-0.0047672
CID168357879-Sp0	1.0	6	0.045895338	0.33608973	-0.0014983272
CID7092680-Sp0	1.0	6	0.09441165	-0.0016611674	-0.0011406556
CID91858130-Sp0	1.0	6	-0.0015033254	0.10536056	-0.004214161
CID91856633-Sp0	1.0	6	0.14421597	0.06755896	-0.0016240707
CID93088136-Sp0	1.0	6	0.030312136	-0.0016755232	-0.0012204024
CID70269183-Sp0	10.0	6	0.23300028	0.3730037	-0.00023675188
CID168366736-Sp0	10.0	6	0.08359649	-0.004117301	-0.0017619053
CID168367223-Sp0	10.0	6	0.1865714	0.31644964	-0.00092306075
CID91853886-Sp0	10.0	6	0.4348027	0.16229992	0.22486788
CID146017910-Sp0	10.0	6	0.16029646	-0.0038870664	-0.0026065612
CID168357879-Sp0	10.0	6	0.413105	0.4903311	-0.0001610215
CID7092680-Sp0	10.0	6	0.26238728	0.011522561	-0.0005241492
CID91858130-Sp0	10.0	6	0.30334935	0.47339094	-0.0013972685
CID91856633-Sp0	10.0	6	0.5767802	0.06965209	-0.0007389
CID93088136-Sp0	10.0	6	0.11486597	-0.000674725	-0.0008590303
CID70269183-Sp0	0.1	9	-0.0004422885	-0.00020178154	-0.0013527386
CID168366736-Sp0	0.1	9	-0.0062144483	-0.005279625	-0.0058883377
CID168367223-Sp0	0.1	9	-0.00027213737	0.021112308	-0.0012758769
CID91853886-Sp0	0.1	9	0.00712879	-0.00038283123	-0.00091116026
CID146017910-Sp0	0.1	9	-0.0039583696	-0.0038171816	-0.003871079
CID168357879-Sp0	0.1	9	-0.00069114205	0.09521905	-0.0016253326
CID7092680-Sp0	0.1	9	-0.000537293	-0.0009031164	-0.0010357387
CID91858130-Sp0	0.1	9	-0.0022888666	-0.00042596785	-0.0017680855
CID91856633-Sp0	0.1	9	-0.0017141992	-0.000806224	-0.0019585157
CID93088136-Sp0	0.1	9	-0.002066128	-0.0013148923	-0.0021797991
CID70269183-Sp0	1.0	9	0.041988507	0.058814548	-0.001542887
CID168366736-Sp0	1.0	9	-0.0045663523	-0.0042876774	-0.0039097006
CID168367223-Sp0	1.0	9	0.05870512	0.111653276	-0.0013971122
CID91853886-Sp0	1.0	9	0.1265832	-1.4573633e-05	-0.00084876374
CID146017910-Sp0	1.0	9	-0.0024847926	-0.0024254539	-0.0029197722
CID168357879-Sp0	1.0	9	-2.3595541e-05	0.21684588	-0.0019371347
CID7092680-Sp0	1.0	9	0.01754868	-0.00052579463	-0.00064238
CID91858130-Sp0	1.0	9	-0.0011195898	0.11951764	-0.001252994
CID91856633-Sp0	1.0	9	-0.0006805241	-0.0006646934	-0.0020854785
CID93088136-Sp0	1.0	9	-0.0004850298	-1.2938082e-05	-0.001693284
CID70269183-Sp0	10.0	9	0.19903947	0.29649732	-0.00077423797
CID168366736-Sp0	10.0	9	-0.000142484	-0.0020926276	-0.0019787492
CID168367223-Sp0	10.0	9	0.18001625	0.31110874	-0.00014689684
CID91853886-Sp0	10.0	9	0.47492772	0.02787961	0.04019648
CID146017910-Sp0	10.0	9	0.08245548	-0.002968202	-0.0027949554
CID168357879-Sp0	10.0	9	0.2132939	0.30461812	-0.0012403468
CID7092680-Sp0	10.0	9	0.21384975	-0.0002761978	-0.001363538
CID91858130-Sp0	10.0	9	0.5591463	0.69885445	-0.0020364828
CID91856633-Sp0	10.0	9	0.20290199	-0.0014495121	-0.0026071412
CID93088136-Sp0	10.0	9	0.12241101	0.08990291	-0.0013788752
CID70269183-Sp0	0.1	8	-0.0006400688	0.23872793	-0.0022532917
CID168366736-Sp0	0.1	8	-0.0040315376	-0.005045208	-0.0052341614
CID168367223-Sp0	0.1	8	-0.00084560405	0.37774476	-0.0025064733
CID91853886-Sp0	0.1	8	-0.0004395196	-0.002020392	-0.0012830343
CID146017910-Sp0	0.1	8	-0.003377871	-0.006162407	-0.0055516157
CID168357879-Sp0	0.1	8	-0.0014143396	0.122801945	-0.0021905021
CID7092680-Sp0	0.1	8	-0.00036831974	-0.0024992095	-0.0021447346
CID91858130-Sp0	0.1	8	-0.0010069002	-0.005505469	-0.0053078937
CID91856633-Sp0	0.1	8	-0.00038478954	-0.0030993605	-0.0023492642
CID93088136-Sp0	0.1	8	-0.0012172867	-0.0012498689	-0.0020369254
CID70269183-Sp0	1.0	8	-1.3336986e-05	0.33189872	-0.002264648
CID168366736-Sp0	1.0	8	-0.0031174754	-0.004042217	-0.0044503678
CID168367223-Sp0	1.0	8	0.0036085695	0.42484528	-0.002519912
CID91853886-Sp0	1.0	8	0.049009427	-0.0014852404	-0.00083141786
CID146017910-Sp0	1.0	8	-0.0024883724	-0.005288146	-0.0048555424
CID168357879-Sp0	1.0	8	-0.00046911597	0.39647827	-0.001714915
CID7092680-Sp0	1.0	8	0.030749366	-0.0015818935	-0.0017206421
CID91858130-Sp0	1.0	8	-0.00039442195	-0.0045544887	-0.0045997826
CID91856633-Sp0	1.0	8	0.045105234	-0.0021312952	-0.0014917763
CID93088136-Sp0	1.0	8	-0.00046095863	0.10382733	-0.001429649
CID70269183-Sp0	10.0	8	0.27610868	0.41679996	-0.0017003259
CID168366736-Sp0	10.0	8	0.055965856	-6.117106e-05	-0.002247983
CID168367223-Sp0	10.0	8	0.28183877	0.43356487	-0.001056563
CID91853886-Sp0	10.0	8	0.7083024	-0.00088196143	0.20997345
CID146017910-Sp0	10.0	8	0.11901416	-0.0023204614	-0.0027648525
CID168357879-Sp0	10.0	8	0.40898085	0.55221134	-0.00070103194
CID7092680-Sp0	10.0	8	0.31346637	0.021026574	-0.0018928155
CID91858130-Sp0	10.0	8	0.3669412	0.3082111	-0.001904782
CID91856633-Sp0	10.0	8	0.41798714	-0.0015495601	-0.0019874682
CID93088136-Sp0	10.0	8	0.21554185	0.21464285	-0.002485812
CID168358019-Sp0	0.1	1	-0.00014806582	-0.002687102	-0.0018548925
CID168363967-Sp0	0.1	1	-2.5731772e-05	-0.0023258165	-0.002206292
CID168366596-Sp0	0.1	1	-0.00027835442	-0.0006363074	-0.0012161274
CID168367363-Sp0	0.1	1	-0.00033760458	-0.0038217413	-0.00131872
CID11767541-Sp0	0.1	1	-0.0026239522	-0.0050196764	-0.004156933
CID91855396-Sp0	0.1	1	-0.0016684553	-0.0030989926	-0.002385232
CID156614488-Sp0	0.1	1	-0.0059573436	-0.016529124	-0.009392949
CID168356654-Sp0	0.1	1	-0.0036894162	-0.018436197	-0.008471063
CID168364440-Sp0	0.1	1	0.1387019	-0.0050088465	-0.0029286582
CID168376576-Sp0	0.1	1	-0.0009360131	-0.0013757793	-0.0016849966
CID168358019-Sp0	1.0	1	0.11949368	-0.0011574309	-0.0010085262
CID168363967-Sp0	1.0	1	0.1308978	-0.00087499304	-0.0013484512
CID168366596-Sp0	1.0	1	0.042180225	0.09225756	-0.0006314294
CID168367363-Sp0	1.0	1	0.162012	-0.0018114737	-0.00030876874
CID11767541-Sp0	1.0	1	-0.001744903	-0.0034007686	-0.0033563732
CID91855396-Sp0	1.0	1	-0.0008817068	-0.0013555802	-0.0015424197
CID156614488-Sp0	1.0	1	-0.005339267	-0.014855183	-0.008428496
CID168356654-Sp0	1.0	1	-0.0029183745	-0.016952792	-0.0076495335
CID168364440-Sp0	1.0	1	0.2515307	-0.0035576855	-0.0021205007
CID168376576-Sp0	1.0	1	-0.0002107413	0.036177687	-0.0010844247
CID168358019-Sp0	10.0	1	0.36758327	0.08924352	-0.0017221944
CID168363967-Sp0	10.0	1	0.34401497	-0.0031853186	-0.004077431
CID168366596-Sp0	10.0	1	0.2116236	-0.0006949341	-0.0039049827
CID168367363-Sp0	10.0	1	1.0266107	0.87887806	0.8478122
CID11767541-Sp0	10.0	1	0.14768612	-0.0034096062	-0.00491976
CID91855396-Sp0	10.0	1	0.20467955	-0.0018003221	-0.003064639
CID156614488-Sp0	10.0	1	0.08848976	-0.003353436	-0.0014963724
CID168356654-Sp0	10.0	1	0.4732018	-0.004259585	-0.0012740339
CID168364440-Sp0	10.0	1	0.85793126	-0.00018536538	-0.0028268695
CID168376576-Sp0	10.0	1	0.16141647	-0.0018091996	-0.0046533025
CID168358019-Sp0	0.1	5	-0.00031043126	-0.0011669426	-0.0024183178
CID168363967-Sp0	0.1	5	-0.00034600048	-0.0024141683	-0.0047789277
CID168366596-Sp0	0.1	5	-0.00011783614	0.006951861	-0.0025575864
CID168367363-Sp0	0.1	5	0.1419456	-0.0005433274	0.010776386
CID11767541-Sp0	0.1	5	-0.0023517092	-0.005115274	-0.0082329335
CID91855396-Sp0	0.1	5	-0.0014814554	-0.0031981356	-0.005511699
CID156614488-Sp0	0.1	5	-0.0047234735	-0.010374746	-0.012432082
CID168356654-Sp0	0.1	5	-0.0027651535	-0.009250779	-0.008599846
CID168364440-Sp0	0.1	5	0.16833457	-0.0021137327	-0.0022688915
CID168376576-Sp0	0.1	5	-0.00048526956	-0.00018117257	-0.0034763312
CID168358019-Sp0	1.0	5	0.05163163	-0.00069039053	-0.0019957325
CID168363967-Sp0	1.0	5	0.046736255	-0.0020494708	-0.004316435
CID168366596-Sp0	1.0	5	0.054041624	0.054075815	-0.002337531
CID168367363-Sp0	1.0	5	0.35193312	0.12215202	0.23475042
CID11767541-Sp0	1.0	5	-0.0018347339	-0.004807994	-0.0077731186
CID91855396-Sp0	1.0	5	-0.00090550614	-0.002888849	-0.004939344
CID156614488-Sp0	1.0	5	-0.0041186945	-0.00998476	-0.011756591
CID168356654-Sp0	1.0	5	-0.0022054552	-0.008730034	-0.007859536
CID168364440-Sp0	1.0	5	0.23607333	-0.0017838496	-0.001862113
CID168376576-Sp0	1.0	5	0.015729874	0.041737624	-0.003186264
CID168358019-Sp0	10.0	5	0.55206054	0.44950992	0.3167682
CID168363967-Sp0	10.0	5	0.28801304	-0.0008696391	-0.0024671229
CID168366596-Sp0	10.0	5	0.13078271	0.10985665	-0.0017296398
CID168367363-Sp0	10.0	5	0.92128843	0.8989855	0.86383915
CID11767541-Sp0	10.0	5	0.09915955	-0.0027282531	-0.0060843886
CID91855396-Sp0	10.0	5	0.27831918	-0.000973087	-0.00290524
CID156614488-Sp0	10.0	5	0.33618063	-0.0062115137	-0.005563979
CID168356654-Sp0	10.0	5	0.4934945	-0.0034329763	-0.00075264287
CID168364440-Sp0	10.0	5	0.8760654	0.058188327	-6.014362e-05
CID168376576-Sp0	10.0	5	0.085471354	0.10695146	-0.0023273106
CID168358019-Sp0	0.1	4	0.082969196	-0.0005394381	-0.00018279105
CID168363967-Sp0	0.1	4	0.057075784	-0.0018743405	-0.00092385407
CID168366596-Sp0	0.1	4	-0.00033478154	-0.0011183643	-0.0011385032
CID168367363-Sp0	0.1	4	0.104633	-0.0016983792	0.010552317
CID11767541-Sp0	0.1	4	-0.0011165331	-0.0022238325	-0.0027465348
CID91855396-Sp0	0.1	4	-0.0009867743	-0.0019474697	-0.001844421
CID156614488-Sp0	0.1	4	-0.0036057548	-0.00708019	-0.0072536776
CID168356654-Sp0	0.1	4	-0.0074132415	-0.0138243325	-0.012688429
CID168364440-Sp0	0.1	4	-0.0010902558	-0.004538207	-0.0040625636
CID168376576-Sp0	0.1	4	-0.00042076586	-0.0013171849	-0.0012358951
CID168358019-Sp0	1.0	4	0.14810103	-0.00017431169	0.03467655
CID168363967-Sp0	1.0	4	0.1537492	-0.0011367867	-0.00021633162
CID168366596-Sp0	1.0	4	0.017060459	-0.00065322174	-0.0006490198
CID168367363-Sp0	1.0	4	0.4857456	0.026137054	0.21323189
CID11767541-Sp0	1.0	4	-0.0006189872	-0.0017531085	-0.0019946245
CID91855396-Sp0	1.0	4	-0.00033902808	-0.000934802	-0.0009377691
CID156614488-Sp0	1.0	4	-0.0022217522	-0.0061172997	-0.0061789975
CID168356654-Sp0	1.0	4	-0.006236987	-0.012435522	-0.011330481
CID168364440-Sp0	1.0	4	0.024293065	-0.0030984536	-0.00279944
CID168376576-Sp0	1.0	4	0.0061591566	-0.00092870067	-0.00086966157
CID168358019-Sp0	10.0	4	0.39429635	0.0013692677	0.040916637
CID168363967-Sp0	10.0	4	0.6616467	-0.0023302562	-0.0018283427
CID168366596-Sp0	10.0	4	0.07223224	-0.0009652704	0.0045366436
CID168367363-Sp0	10.0	4	1.0977265	0.6991073	0.5379567
CID11767541-Sp0	10.0	4	0.09895138	-0.001310709	-0.001206369
CID91855396-Sp0	10.0	4	0.08812986	-0.0008893125	-7.5315234e-05
CID156614488-Sp0	10.0	4	0.1785341	-0.005602126	-0.0042780982
CID168356654-Sp0	10.0	4	-0.00010700345	-0.006041007	-0.0047401213
CID168364440-Sp0	10.0	4	0.8458384	-0.0014880487	-0.0027648476
CID168376576-Sp0	10.0	4	0.05333826	-0.0014534505	-0.00031197516
CID168358019-Sp0	0.1	0	0.061877523	-0.0003082223	-0.00035762347
CID168363967-Sp0	0.1	0	0.018760838	-0.0016673565	-0.0016809544
CID168366596-Sp0	0.1	0	0.027113289	-0.0002568899	-0.00084960554
CID168367363-Sp0	0.1	0	0.35017306	-0.0010040333	0.06002093
CID11767541-Sp0	0.1	0	-0.0009283413	-0.004378169	-0.001773562
CID91855396-Sp0	0.1	0	-0.0005199298	-0.0036688494	-0.00096050283
CID156614488-Sp0	0.1	0	-0.0017873932	-0.0096253045	-0.0031637317
CID168356654-Sp0	0.1	0	-0.003041551	-0.012427343	-0.004383005
CID168364440-Sp0	0.1	0	0.058898237	-0.004111292	-0.0012845626
CID168376576-Sp0	0.1	0	-7.829353e-05	-0.0010916292	-0.0010070188
CID168358019-Sp0	1.0	0	0.10134575	0.023949571	-0.0002404902
CID168363967-Sp0	1.0	0	0.054133207	-0.0012323384	-0.0016318205
CID168366596-Sp0	1.0	0	0.050586082	0.020168245	-0.00090232276
CID168367363-Sp0	1.0	0	0.48908556	0.03787971	0.15074997
CID11767541-Sp0	1.0	0	-0.00070050074	-0.0040502353	-0.0017780819
CID91855396-Sp0	1.0	0	-0.00019271314	-0.0032164254	-0.0009288799
CID156614488-Sp0	1.0	0	-0.0015121726	-0.009056634	-0.00288705
CID168356654-Sp0	1.0	0	-0.0028017585	-0.011989102	-0.004173253
CID168364440-Sp0	1.0	0	0.10509333	-0.0036647883	-0.0011485813
CID168376576-Sp0	1.0	0	0.013133377	-0.00079540967	-0.0010909868
CID168358019-Sp0	10.0	0	0.5557297	0.49297526	0.22373591
CID168363967-Sp0	10.0	0	0.47273314	0.11488411	-0.0008730956
CID168366596-Sp0	10.0	0	0.24112245	0.18205264	-0.001023978
CID168367363-Sp0	10.0	0	1.139801	1.1626166	0.945886
CID11767541-Sp0	10.0	0	0.05510073	-0.0039062037	-0.0023603376
CID91855396-Sp0	10.0	0	0.30443007	-0.0016807928	-0.0009932088
CID156614488-Sp0	10.0	0	0.35988182	-0.0036479023	-0.00096288446
CID168356654-Sp0	10.0	0	0.014432609	-0.0074629937	-0.0020889589
CID168364440-Sp0	10.0	0	0.85978955	0.043603707	-0.00079380785
CID168376576-Sp0	10.0	0	0.20615357	0.05278927	-0.001218801
CID168358019-Sp0	0.1	7	0.03757675	-0.000299187	-0.001201923
CID168363967-Sp0	0.1	7	0.039599963	-0.0010110935	-0.0007924287
CID168366596-Sp0	0.1	7	-0.0006481321	0.105002694	-0.0016138314
CID168367363-Sp0	0.1	7	0.20150761	-0.0014445045	0.0022461712
CID11767541-Sp0	0.1	7	-0.0018537913	-0.0042173746	-0.0043489737
CID91855396-Sp0	0.1	7	-0.0018358562	-0.0026735605	-0.002717334
CID156614488-Sp0	0.1	7	-0.004709363	-0.012550614	-0.007852924
CID168356654-Sp0	0.1	7	-0.0024802028	-0.012880382	-0.00863823
CID168364440-Sp0	0.1	7	0.07571633	-0.0038740737	-0.0029944794
CID168376576-Sp0	0.1	7	-0.0011585159	0.13259251	-0.001993606
CID168358019-Sp0	1.0	7	0.15205939	0.07069892	-0.00081172195
CID168363967-Sp0	1.0	7	0.118611515	-0.0005554177	-0.0005851859
CID168366596-Sp0	1.0	7	-5.6346653e-05	0.19781454	-0.0018534572
CID168367363-Sp0	1.0	7	0.50185627	0.17854428	0.2771511
CID11767541-Sp0	1.0	7	-0.0012592793	-0.0035174761	-0.004073953
CID91855396-Sp0	1.0	7	-0.001280839	-0.0021111758	-0.0023576468
CID156614488-Sp0	1.0	7	-0.003987901	-0.011860209	-0.006867114
CID168356654-Sp0	1.0	7	-0.0019612475	-0.011829866	-0.0077357227
CID168364440-Sp0	1.0	7	0.14267266	-0.0029231948	-0.0021541435
CID168376576-Sp0	1.0	7	-0.00054909853	0.2485609	-0.0023050644
CID168358019-Sp0	10.0	7	0.5703195	0.5267714	0.399351
CID168363967-Sp0	10.0	7	0.48572248	-0.000616339	0.004674211
CID168366596-Sp0	10.0	7	0.19794466	0.12598765	-0.0011728709
CID168367363-Sp0	10.0	7	0.99452317	0.9699855	1.0571373
CID11767541-Sp0	10.0	7	0.046394482	-0.003592828	-0.0034423482
CID91855396-Sp0	10.0	7	0.15049095	-0.0011467071	-0.00096857606
CID156614488-Sp0	10.0	7	0.5085148	-0.009143525	-0.00033681138
CID168356654-Sp0	10.0	7	0.23735265	-0.0038327225	-0.0020727632
CID168364440-Sp0	10.0	7	0.82385206	-8.453712e-05	-0.0002393955
CID168376576-Sp0	10.0	7	0.13799793	0.13960798	-0.0018105716
CID168358019-Sp0	0.1	3	-0.0001991853	-7.340386e-06	-0.001866905
CID168363967-Sp0	0.1	3	-0.00090174924	-0.0011298546	-0.002120582
CID168366596-Sp0	0.1	3	-0.00019961715	0.0052611455	-0.0019907134
CID168367363-Sp0	0.1	3	-0.00024537637	-0.0010102935	-0.00024359523
CID11767541-Sp0	0.1	3	-0.0021991814	-0.0026838589	-0.003416306
CID91855396-Sp0	0.1	3	-0.0014411052	-0.0016219239	-0.00301286
CID156614488-Sp0	0.1	3	-0.0072690914	-0.011391099	-0.008209462
CID168356654-Sp0	0.1	3	-0.0067702346	-0.011160281	-0.009483116
CID168364440-Sp0	0.1	3	0.06807888	-0.0019782034	-0.0025745346
CID168376576-Sp0	0.1	3	-0.0004726061	0.0013727322	-0.002673759
CID168358019-Sp0	1.0	3	0.07127371	0.115726665	-0.0018148843
CID168363967-Sp0	1.0	3	-8.139163e-06	-0.000112073714	-0.0021047744
CID168366596-Sp0	1.0	3	0.06881691	0.078666985	-0.0021519049
CID168367363-Sp0	1.0	3	0.112867035	-0.0001881881	0.04893177
CID11767541-Sp0	1.0	3	-0.0015206538	-0.001624272	-0.003195676
CID91855396-Sp0	1.0	3	-0.0005743599	-0.00057047396	-0.002918172
CID156614488-Sp0	1.0	3	-0.0065425644	-0.010558256	-0.0075173494
CID168356654-Sp0	1.0	3	-0.005950458	-0.010028214	-0.009037517
CID168364440-Sp0	1.0	3	0.12943085	-0.0013505191	-0.0023491778
CID168376576-Sp0	1.0	3	0.02416113	0.08430038	-0.002687087
CID168358019-Sp0	10.0	3	0.48160154	0.6635817	0.05359239
CID168363967-Sp0	10.0	3	0.25709137	0.1494737	-0.0030251786
CID168366596-Sp0	10.0	3	0.12857684	0.1070873	-0.0031476717
CID168367363-Sp0	10.0	3	0.77404696	0.7547388	0.6907437
CID11767541-Sp0	10.0	3	0.11525631	-9.754508e-05	-0.0040064463
CID91855396-Sp0	10.0	3	0.2701854	0.007657796	-0.0029087178
CID156614488-Sp0	10.0	3	0.105741546	-0.0039931936	-0.001969793
CID168356654-Sp0	10.0	3	0.15742928	-0.002096263	-0.0039133397
CID168364440-Sp0	10.0	3	0.691173	0.022895716	-0.0025349464
CID168376576-Sp0	10.0	3	0.11546321	0.13156347	-0.0036165246
CID168358019-Sp0	0.1	2	-0.000114600356	-0.0008196597	-0.0010548454
CID168363967-Sp0	0.1	2	0.030300155	0.0018533915	-0.0009617179
CID168366596-Sp0	0.1	2	0.028339386	-0.0008244465	-0.00067518785
CID168367363-Sp0	0.1	2	0.009962246	-0.00089753297	-0.00036527828
CID11767541-Sp0	0.1	2	-0.0017085137	-0.005763455	-0.0040037907
CID91855396-Sp0	0.1	2	-0.0012806406	-0.0043171034	-0.0027120456
CID156614488-Sp0	0.1	2	-0.0053689135	-0.012795211	-0.009807587
CID168356654-Sp0	0.1	2	-0.0051231813	-0.0143048605	-0.010836308
CID168364440-Sp0	0.1	2	0.059200138	-0.004571754	-0.004467172
CID168376576-Sp0	0.1	2	-0.00015547007	-0.0018889473	-0.0012255951
CID168358019-Sp0	1.0	2	0.11451815	0.08008319	-0.00043796448
CID168363967-Sp0	1.0	2	0.1047555	0.13935937	-0.000733477
CID168366596-Sp0	1.0	2	0.09256677	0.056998447	-0.00039986565
CID168367363-Sp0	1.0	2	0.3374313	0.18435094	0.3475652
CID11767541-Sp0	1.0	2	-0.00071065605	-0.0042854664	-0.002992234
CID91855396-Sp0	1.0	2	-0.00016015694	-0.0027110474	-0.001677781
CID156614488-Sp0	1.0	2	-0.0041972394	-0.011203749	-0.008636219
CID168356654-Sp0	1.0	2	-0.003999512	-0.012772982	-0.009713845
CID168364440-Sp0	1.0	2	0.17740643	-0.0032978242	-0.003383841
CID168376576-Sp0	1.0	2	0.05959989	-0.00035800753	-0.0007842952
CID168358019-Sp0	10.0	2	0.6811309	0.5965215	-4.3171644e-06
CID168363967-Sp0	10.0	2	0.7252873	0.32508904	-0.0001414013
CID168366596-Sp0	10.0	2	0.20430829	0.06591846	-0.0026366403
CID168367363-Sp0	10.0	2	1.133727	1.1743089	1.0689788
CID11767541-Sp0	10.0	2	0.14283574	-0.0017695992	-0.0041856486
CID91855396-Sp0	10.0	2	0.22520249	-0.00076159224	-0.0035718898
CID156614488-Sp0	10.0	2	0.38502482	-0.0033583057	-0.0030441727
CID168356654-Sp0	10.0	2	0.41565394	-0.003045923	-0.0034289116
CID168364440-Sp0	10.0	2	0.87404877	-0.0014632613	-0.003367297
CID168376576-Sp0	10.0	2	0.16694406	0.0058467537	-0.0026299395
CID168358019-Sp0	0.1	6	-0.0007814732	0.03823041	-0.0025107434
CID168363967-Sp0	0.1	6	-0.0017535087	0.015869409	-0.0031703163
CID168366596-Sp0	0.1	6	-0.00028540418	-0.0012563857	-0.0018654099
CID168367363-Sp0	0.1	6	0.017726272	-0.00071734755	-0.0008069071
CID11767541-Sp0	0.1	6	-0.0024288874	-0.004782368	-0.0045007495
CID91855396-Sp0	0.1	6	-0.0017007225	-0.0029569922	-0.0030622461
CID156614488-Sp0	0.1	6	-0.0048209224	-0.0053483904	-0.007220659
CID168356654-Sp0	0.1	6	-0.011079687	-0.009571558	-0.015311497
CID168364440-Sp0	0.1	6	-0.0008132195	-0.003181742	-0.0050126147
CID168376576-Sp0	0.1	6	-0.00062262086	-0.00091185776	-0.002439072
CID168358019-Sp0	1.0	6	0.12598617	0.2299627	-0.00096771895
CID168363967-Sp0	1.0	6	0.002960503	0.1523533	-0.0019823397
CID168366596-Sp0	1.0	6	0.049220607	-0.00041932298	-0.0010339108
CID168367363-Sp0	1.0	6	0.4007853	0.024616867	0.18011904
CID11767541-Sp0	1.0	6	-0.0008270561	-0.003307688	-0.003305959
CID91855396-Sp0	1.0	6	-4.2593478e-05	-0.001498596	-0.001800245
CID156614488-Sp0	1.0	6	-0.0029711886	-0.003987401	-0.005561577
CID168356654-Sp0	1.0	6	-0.009422115	-0.008212391	-0.013654803
CID168364440-Sp0	1.0	6	0.18170688	-0.0020052025	-0.003719693
CID168376576-Sp0	1.0	6	0.035327584	-0.00030237064	-0.0014043906
CID168358019-Sp0	10.0	6	0.6573949	0.44705397	0.26645613
CID168363967-Sp0	10.0	6	0.4619816	0.18898699	-0.0012286663
CID168366596-Sp0	10.0	6	0.1130205	-0.00018639593	-0.0009259215
CID168367363-Sp0	10.0	6	1.1364666	0.98158884	0.97430515
CID11767541-Sp0	10.0	6	0.1457877	-0.0034747997	-0.0012245628
CID91855396-Sp0	10.0	6	0.14840496	-0.0017850434	-0.0006663014
CID156614488-Sp0	10.0	6	0.5738127	-0.00031909242	-0.0009730255
CID168356654-Sp0	10.0	6	0.13200097	-0.0009107147	-0.0039256043
CID168364440-Sp0	10.0	6	0.9398575	-0.0009874892	-0.0018893054
CID168376576-Sp0	10.0	6	0.09613977	0.020451777	-0.0010316336
CID168358019-Sp0	0.1	9	-0.0010612103	-0.0012746371	-0.001316223
CID168363967-Sp0	0.1	9	0.04834898	0.0075888783	-0.00092582894
CID168366596-Sp0	0.1	9	-0.0006487697	-0.0009251551	-0.0013130091
CID168367363-Sp0	0.1	9	-0.000606181	0.20114592	-0.0012784998
CID11767541-Sp0	0.1	9	-0.0013807669	-0.0018531053	-0.0015846746
CID91855396-Sp0	0.1	9	-0.0013642779	-0.0004088521	-0.001780969
CID156614488-Sp0	0.1	9	-0.00921171	-0.008405461	-0.008197392
CID168356654-Sp0	0.1	9	-0.0057313447	-0.003995232	-0.008422764
CID168364440-Sp0	0.1	9	-0.0027576839	-0.002740131	-0.0032747774
CID168376576-Sp0	0.1	9	-0.0007453966	-0.0010647603	-0.0016698982
CID168358019-Sp0	1.0	9	0.045881107	-0.00021197394	-0.00078338693
CID168363967-Sp0	1.0	9	0.11489547	0.030710533	-0.0012522406
CID168366596-Sp0	1.0	9	0.040440977	-8.7694825e-06	-0.0012688563
CID168367363-Sp0	1.0	9	0.27052504	0.5392486	0.14848144
CID11767541-Sp0	1.0	9	-0.00039645372	-0.0019227214	-0.0014748789
CID91855396-Sp0	1.0	9	-0.00032731978	0.014192224	-0.0013562079
CID156614488-Sp0	1.0	9	-0.00745456	-0.00672833	-0.0068819323
CID168356654-Sp0	1.0	9	-0.004128126	-0.0032980836	-0.007069843
CID168364440-Sp0	1.0	9	-0.00093195407	-0.0015410028	-0.001912571
CID168376576-Sp0	1.0	9	0.026498616	-0.00017466217	-0.0015436758
CID168358019-Sp0	10.0	9	0.3472208	0.2657013	0.13153172
CID168363967-Sp0	10.0	9	0.49915892	0.19661042	-0.002611957
CID168366596-Sp0	10.0	9	0.15780084	0.08486025	-0.0008358581
CID168367363-Sp0	10.0	9	0.88359076	0.9358511	0.84617716
CID11767541-Sp0	10.0	9	0.21220112	-0.0027854305	-0.002491181
CID91855396-Sp0	10.0	9	0.27354145	0.06391095	-0.0017605228
CID156614488-Sp0	10.0	9	-0.0013256734	-0.00432294	-0.0022225315
CID168356654-Sp0	10.0	9	0.44243726	-0.0032348959	-0.0030884987
CID168364440-Sp0	10.0	9	0.6926971	-1.7941742e-05	-0.001630796
CID168376576-Sp0	10.0	9	0.14397402	0.08159198	-0.0009476109
CID168358019-Sp0	0.1	8	-0.0009673025	0.14440739	-0.0017708486
CID168363967-Sp0	0.1	8	-0.001072567	-0.0019476762	-0.0021390526
CID168366596-Sp0	0.1	8	-0.0005871214	0.13325404	-0.0018613347
CID168367363-Sp0	0.1	8	-0.000780396	-0.0026537552	-0.0008650639
CID11767541-Sp0	0.1	8	-0.001856208	-0.004598056	-0.004272869
CID91855396-Sp0	0.1	8	-0.0017963765	-0.003919037	-0.0035834617
CID156614488-Sp0	0.1	8	-0.006861175	-0.009494001	-0.008080956
CID168356654-Sp0	0.1	8	-0.004514413	-0.010976431	-0.008431047
CID168364440-Sp0	0.1	8	0.02873534	-0.0032197698	-0.0021327024
CID168376576-Sp0	0.1	8	-0.001070209	0.13602091	-0.002392952
CID168358019-Sp0	1.0	8	0.018728778	0.42640868	-0.0011687938
CID168363967-Sp0	1.0	8	-0.00028490438	0.0157291	-0.0013962066
CID168366596-Sp0	1.0	8	0.02846922	0.31458193	-0.0015950259
CID168367363-Sp0	1.0	8	0.17031631	-0.0012435013	0.08210346
CID11767541-Sp0	1.0	8	-0.0010946019	-0.003029585	-0.003413228
CID91855396-Sp0	1.0	8	-0.0010249899	-0.0024969385	-0.002584381
CID156614488-Sp0	1.0	8	-0.00601805	-0.008509541	-0.0071532726
CID168356654-Sp0	1.0	8	-0.00366836	-0.010295894	-0.007386132
CID168364440-Sp0	1.0	8	0.12618312	-0.0023919495	-0.0014973866
CID168376576-Sp0	1.0	8	-0.00020535097	0.36132243	-0.0021769702
CID168358019-Sp0	10.0	8	0.5662676	0.62347806	0.14626637
CID168363967-Sp0	10.0	8	0.34049153	0.280132	-0.001607343
CID168366596-Sp0	10.0	8	0.23310214	0.25589925	-0.0022125777
CID168367363-Sp0	10.0	8	1.0670267	1.0425234	1.0464208
CID11767541-Sp0	10.0	8	0.13738924	-0.0006279239	-0.0030508363
CID91855396-Sp0	10.0	8	0.1358122	-0.00064773305	-0.0025317501
CID156614488-Sp0	10.0	8	0.082510896	-0.0024531358	-0.0010370305
CID168356654-Sp0	10.0	8	0.44376433	-0.007661607	-0.0035192838
CID168364440-Sp0	10.0	8	0.8130534	-0.0017040935	-0.0005783984
CID168376576-Sp0	10.0	8	0.19017023	0.27467805	-0.0029531538
CID91847226-Sp0	0.1	1	-0.00069219543	-0.00016263708	-0.0012084834
CID146672320-Sp0	0.1	1	-0.00029697595	-0.008807722	-0.0054073036
CID156615170-Sp0	0.1	1	-0.0006301656	-0.0002536361	-0.0011345343
CID168365525-Sp0	0.1	1	-0.0011601811	-0.0028369396	-0.0016286571
CID168372235-Sp0	0.1	1	-0.0004737924	-0.004925637	-0.003034539
CID69726891-Sp0	0.1	1	-0.00039228558	-0.0009519684	-0.0015001593
CID91846162-Sp0	0.1	1	-0.00046038404	-0.0024265475	-0.0027836405
CID91860378-Sp0	0.1	1	-0.003816364	-0.012254162	-0.0071561662
CID168365998-Sp0	0.1	1	0.054239318	-0.0040443093	-0.002421465
CID168366263-Sp0	0.1	1	-0.00081190676	0.028612323	-0.0015021075
CID91847226-Sp0	1.0	1	-8.391633e-05	0.117803015	-0.0007902959
CID146672320-Sp0	1.0	1	0.06391487	-0.0075119087	-0.004645443
CID156615170-Sp0	1.0	1	0.029011086	0.17487834	-0.0004056877
CID168365525-Sp0	1.0	1	-0.0004254265	-0.0011412239	-0.0010637073
CID168372235-Sp0	1.0	1	0.07035648	-0.003396074	-0.0021041124
CID69726891-Sp0	1.0	1	0.019321978	0.024976753	-0.0009927342
CID91846162-Sp0	1.0	1	0.05638323	-0.0009799764	-0.0021173472
CID91860378-Sp0	1.0	1	-0.0030710958	-0.010747177	-0.0063203797
CID168365998-Sp0	1.0	1	0.20249525	-0.002586878	-0.00159375
CID168366263-Sp0	1.0	1	-0.00018344357	0.18064992	-0.0010727118
CID91847226-Sp0	10.0	1	0.16406879	-0.0005324018	-0.0042224205
CID146672320-Sp0	10.0	1	0.7528194	-0.0021270348	-0.0038559919
CID156615170-Sp0	10.0	1	0.26484683	-0.0004244262	-0.003426048
CID168365525-Sp0	10.0	1	0.194816	-0.0022477338	-0.0034534435
CID168372235-Sp0	10.0	1	0.85539234	0.31987488	0.33937693
CID69726891-Sp0	10.0	1	0.1960173	-0.0010257007	-0.0042031948
CID91846162-Sp0	10.0	1	0.32821357	-0.0030369442	-0.0047545005
CID91860378-Sp0	10.0	1	0.2556271	-0.0021135644	-0.0016013775
CID168365998-Sp0	10.0	1	0.8038373	0.08034567	0.05637542
CID168366263-Sp0	10.0	1	0.13400725	-0.002182231	-0.0051172385
CID91847226-Sp0	0.1	5	-0.00027311966	-6.143622e-05	-0.0029981404
CID146672320-Sp0	0.1	5	0.171825	-0.004871166	-0.0050651557
CID156615170-Sp0	0.1	5	-0.0003757286	0.045469515	-0.003248896
CID168365525-Sp0	0.1	5	-0.0008680218	-0.0014993715	-0.0036756312
CID168372235-Sp0	0.1	5	-0.00018559917	-0.001805523	-0.002762292
CID69726891-Sp0	0.1	5	-0.00016089126	-0.00044787145	-0.0030367512
CID91846162-Sp0	0.1	5	-0.00070847943	-0.0035710086	-0.0054476717
CID91860378-Sp0	0.1	5	-0.004219664	-0.006603308	-0.010500406
CID168365998-Sp0	0.1	5	-0.00014153362	-0.0024572338	-0.0034251837
CID168366263-Sp0	0.1	5	-0.0004953591	0.036447674	-0.0034035319
CID91847226-Sp0	1.0	5	0.031725615	0.04560148	-0.0027758537
CID146672320-Sp0	1.0	5	0.22962388	-0.0046330653	-0.0045920983
CID156615170-Sp0	1.0	5	0.020164296	0.10042337	-0.0029343127
CID168365525-Sp0	1.0	5	-0.00027641936	-0.0011189253	-0.0033281618
CID168372235-Sp0	1.0	5	0.09006363	-0.0009117252	-0.0013804619
CID69726891-Sp0	1.0	5	0.043739498	0.00046251714	-0.0027739208
CID91846162-Sp0	1.0	5	-5.0037354e-05	-0.003247504	-0.0050058817
CID91860378-Sp0	1.0	5	-0.0035957098	-0.0062159793	-0.009972198
CID168365998-Sp0	1.0	5	0.059981637	-0.0019243595	-0.002721116
CID168366263-Sp0	1.0	5	0.014613524	0.0921918	-0.0031220578
CID91847226-Sp0	10.0	5	0.08480539	0.111124635	-0.0020281435
CID146672320-Sp0	10.0	5	0.9351207	-0.0009187966	-0.0020286702
CID156615170-Sp0	10.0	5	0.18469766	0.19060695	-0.0017690803
CID168365525-Sp0	10.0	5	0.18303716	0.031517625	-0.0019266243
CID168372235-Sp0	10.0	5	1.0049593	0.67357445	0.73183995
CID69726891-Sp0	10.0	5	0.091488585	0.08223011	-0.002044499
CID91846162-Sp0	10.0	5	0.30421463	-0.0008363048	-0.0029694373
CID91860378-Sp0	10.0	5	0.09647679	-0.0027585258	-0.0064486945
CID168365998-Sp0	10.0	5	0.84380645	0.45635262	0.51388
CID168366263-Sp0	10.0	5	0.037876762	0.102774784	-0.0027903984
CID91847226-Sp0	0.1	4	-0.00034984513	-0.0011759815	-0.0012891405
CID146672320-Sp0	0.1	4	-0.0018690503	-0.0061418638	-0.0051172315
CID156615170-Sp0	0.1	4	-0.00046516163	-0.0015472057	-0.0010949585
CID168365525-Sp0	0.1	4	-0.00074289873	-0.0014659839	-0.0016726094
CID168372235-Sp0	0.1	4	0.055888295	-0.0012421646	-0.00028820575
CID69726891-Sp0	0.1	4	-0.0003618875	-0.0009986636	-0.0012958344
CID91846162-Sp0	0.1	4	-0.0010652087	-0.0016879237	-0.0018446967
CID91860378-Sp0	0.1	4	-0.0037722485	-0.004946026	-0.0062650614
CID168365998-Sp0	0.1	4	0.12763363	-0.0012346833	-0.00094441354
CID168366263-Sp0	0.1	4	-0.00046499787	-0.0013926312	-0.0014617932
CID91847226-Sp0	1.0	4	0.014554054	-0.0007640792	-0.00089426606
CID146672320-Sp0	1.0	4	-0.000578921	-0.004889169	-0.004077188
CID156615170-Sp0	1.0	4	0.0022945404	-0.0010185168	-0.0005811006
CID168365525-Sp0	1.0	4	-0.00011530891	-0.00064111676	-0.00094015803
CID168372235-Sp0	1.0	4	0.23723017	-0.00021326332	0.11172491
CID69726891-Sp0	1.0	4	0.012637675	-0.0006293791	-0.0009001657
CID91846162-Sp0	1.0	4	-0.00040482817	-0.0010114379	-0.0009909299
CID91860378-Sp0	1.0	4	-0.0027949864	-0.004098506	-0.005290541
CID168365998-Sp0	1.0	4	0.24926205	-0.0003941433	0.008503228
CID168366263-Sp0	1.0	4	-7.0096554e-05	-0.0010204678	-0.0008785975
CID91847226-Sp0	10.0	4	0.06985314	-0.0010110051	-0.00011347428
CID146672320-Sp0	10.0	4	0.6021236	-0.00080658763	-0.0017943355
CID156615170-Sp0	10.0	4	0.070841655	-0.0014871478	-0.00015640586
CID168365525-Sp0	10.0	4	0.036680385	-0.0013548803	-0.0007668599
CID168372235-Sp0	10.0	4	0.91119707	0.24060813	0.1352137
CID69726891-Sp0	10.0	4	0.051971376	-0.0009877154	-6.214842e-05
CID91846162-Sp0	10.0	4	0.10501465	-0.0016186544	-0.00027460261
CID91860378-Sp0	10.0	4	-0.00024198531	-0.0033506665	-0.0020145304
CID168365998-Sp0	10.0	4	0.9493998	0.097495735	-8.383393e-05
CID168366263-Sp0	10.0	4	0.04741423	-0.0014394998	-0.0008985677
CID91847226-Sp0	0.1	0	0.006841801	-0.0006451632	-0.0010482828
CID146672320-Sp0	0.1	0	0.022946551	-0.006560204	-0.0028242099
CID156615170-Sp0	0.1	0	0.004481554	-0.00095950125	-0.0009893801
CID168365525-Sp0	0.1	0	-0.00015849083	-0.0024537353	-0.0007315528
CID168372235-Sp0	0.1	0	0.073022395	-0.002058824	-0.0010769679
CID69726891-Sp0	0.1	0	0.024716452	-0.00076921715	-0.0007617425
CID91846162-Sp0	0.1	0	-3.1441672e-05	-0.00306261	-0.00060806505
CID91860378-Sp0	0.1	0	-0.001924196	-0.0068497253	-0.0021220183
CID168365998-Sp0	0.1	0	0.13027667	-0.0011914519	-0.00088368554
CID168366263-Sp0	0.1	0	-8.364692e-05	-0.00048534793	-0.0011284106
CID91847226-Sp0	1.0	0	0.022182658	-0.00036284147	-0.0011126029
CID146672320-Sp0	1.0	0	0.058562145	-0.0060499343	-0.0026114625
CID156615170-Sp0	1.0	0	0.030242741	-0.0005160792	-0.0010430682
CID168365525-Sp0	1.0	0	-2.0710677e-05	-0.0022348266	-0.0006690874
CID168372235-Sp0	1.0	0	0.12217513	-0.001620742	-0.00092931394
CID69726891-Sp0	1.0	0	0.041997448	-0.0004940736	-0.00080281484
CID91846162-Sp0	1.0	0	0.0243989	-0.002698425	-0.00050379743
CID91860378-Sp0	1.0	0	-0.0016755138	-0.0065336367	-0.002023384
CID168365998-Sp0	1.0	0	0.22471645	-0.0007401025	-0.00076781
CID168366263-Sp0	1.0	0	0.004070483	0.010739468	-0.001214654
CID91847226-Sp0	10.0	0	0.18013327	0.17348395	-0.00090083544
CID146672320-Sp0	10.0	0	0.63332796	-0.00070349826	-0.002236808
CID156615170-Sp0	10.0	0	0.262968	0.21895447	-0.00070759736
CID168365525-Sp0	10.0	0	0.16000625	-0.00080553634	-0.0010617328
CID168372235-Sp0	10.0	0	1.0224224	0.8538374	0.5602479
CID69726891-Sp0	10.0	0	0.16558701	0.07854845	-0.0009353297
CID91846162-Sp0	10.0	0	0.20735933	-0.0012684448	-0.00023085526
CID91860378-Sp0	10.0	0	0.1706691	-0.0018668947	-0.0016904867
CID168365998-Sp0	10.0	0	1.0525608	0.74184144	0.4609883
CID168366263-Sp0	10.0	0	0.15484458	0.2949491	-0.0008676877
CID91847226-Sp0	0.1	7	-0.00092129124	0.26259303	-0.0023596988
CID146672320-Sp0	0.1	7	0.04514	-0.0063312207	-0.003954379
CID156615170-Sp0	0.1	7	-0.001183313	0.09809675	-0.0016084657
CID168365525-Sp0	0.1	7	-0.0012001427	-0.0017060911	-0.0018719052
CID168372235-Sp0	0.1	7	0.29188865	-0.0027363836	-0.00126398
CID69726891-Sp0	0.1	7	-0.0010008408	0.110834196	-0.0020988444
CID91846162-Sp0	0.1	7	-0.0014671247	-0.0029547538	-0.002529068
CID91860378-Sp0	0.1	7	-0.0036629068	-0.009220937	-0.007099798
CID168365998-Sp0	0.1	7	0.33852276	-0.0022147344	-0.00088838843
CID168366263-Sp0	0.1	7	-0.0013197331	0.29966193	-0.0025687665
CID91847226-Sp0	1.0	7	-0.00044678882	0.3072912	-0.0024147662
CID146672320-Sp0	1.0	7	0.10338557	-0.005269523	-0.003178166
CID156615170-Sp0	1.0	7	-0.00060425844	0.21345863	-0.0019365317
CID168365525-Sp0	1.0	7	-0.00047913624	-0.0010282216	-0.0015450834
CID168372235-Sp0	1.0	7	0.49948394	-0.0015743593	-0.00021059393
CID69726891-Sp0	1.0	7	-0.00043376788	0.17387804	-0.0022695134
CID91846162-Sp0	1.0	7	-0.0008306761	-0.0025661974	-0.002038458
CID91860378-Sp0	1.0	7	-0.0029255222	-0.008405104	-0.006436147
CID168365998-Sp0	1.0	7	0.5899772	-0.0013273444	-0.0005805774
CID168366263-Sp0	1.0	7	-0.0008629085	0.33562073	-0.0024809993
CID91847226-Sp0	10.0	7	0.16820952	0.2232658	-0.0015900866
CID146672320-Sp0	10.0	7	0.7189359	0.035488226	-0.0006708796
CID156615170-Sp0	10.0	7	0.17147239	0.21420145	-0.0011950303
CID168365525-Sp0	10.0	7	0.11646879	-0.00039457245	-0.0013279337
CID168372235-Sp0	10.0	7	1.1772548	0.85406125	0.9128822
CID69726891-Sp0	10.0	7	0.13660832	0.12563118	-0.0019068641
CID91846162-Sp0	10.0	7	0.17322782	-0.0023483338	-0.0015726517
CID91860378-Sp0	10.0	7	0.27400494	-0.0031546238	-0.004535918
CID168365998-Sp0	10.0	7	1.0156604	0.39377013	0.55040795
CID168366263-Sp0	10.0	7	0.1184018	0.16614285	-0.0018716882
CID91847226-Sp0	0.1	3	-0.00029911546	0.02171962	-0.0023565944
CID146672320-Sp0	0.1	3	0.022106126	-0.0048191473	-0.0045786393
CID156615170-Sp0	0.1	3	-0.00026210264	0.09682823	-0.0027005163
CID168365525-Sp0	0.1	3	-0.0009986446	-0.0005488095	-0.0030053966
CID168372235-Sp0	0.1	3	-0.00094307825	-0.0035801714	-0.002183614
CID69726891-Sp0	0.1	3	-0.0003195195	-0.000220294	-0.002207633
CID91846162-Sp0	0.1	3	-0.0012897344	-0.0027612518	-0.00215305
CID91860378-Sp0	0.1	3	-0.005032976	-0.0075441813	-0.0059671164
CID168365998-Sp0	0.1	3	-0.0010499529	-0.00257864	-0.0017809495
CID168366263-Sp0	0.1	3	-0.0005844414	-0.00016506255	-0.0024195954
CID91847226-Sp0	1.0	3	0.057059765	0.08368434	-0.0025544134
CID146672320-Sp0	1.0	3	0.084406264	-0.004227762	-0.0041375635
CID156615170-Sp0	1.0	3	0.044217713	0.20403075	-0.0029565303
CID168365525-Sp0	1.0	3	-0.00029520586	0.011675559	-0.00300362
CID168372235-Sp0	1.0	3	0.008297458	-0.002745732	-0.001785025
CID69726891-Sp0	1.0	3	0.05740688	0.026309133	-0.0022980932
CID91846162-Sp0	1.0	3	-0.0004184067	-0.0019789077	-0.0017192154
CID91860378-Sp0	1.0	3	-0.004281507	-0.006603716	-0.0055181324
CID168365998-Sp0	1.0	3	-0.00020276784	-0.0017105846	-0.0013748845
CID168366263-Sp0	1.0	3	0.017963335	0.04457584	-0.002520222
CID91847226-Sp0	10.0	3	0.10551517	0.12646158	-0.0031782668
CID146672320-Sp0	10.0	3	0.4333567	-0.00035519182	-0.0037043442
CID156615170-Sp0	10.0	3	0.23293924	0.31276697	-0.0039387397
CID168365525-Sp0	10.0	3	0.15095405	0.04064192	-0.0033987083
CID168372235-Sp0	10.0	3	0.9798538	0.5636231	0.56436884
CID69726891-Sp0	10.0	3	0.11095688	0.07938512	-0.0029629418
CID91846162-Sp0	10.0	3	0.16165014	-0.00081714196	-0.0018387737
CID91860378-Sp0	10.0	3	0.16558266	0.008744486	-0.001875753
CID168365998-Sp0	10.0	3	0.82045543	0.6272041	0.51926494
CID168366263-Sp0	10.0	3	0.08439059	0.06896186	-0.0035086456
CID91847226-Sp0	0.1	2	0.0076102465	-0.000929984	-0.00097219436
CID146672320-Sp0	0.1	2	0.08071076	-0.007123501	-0.0062195067
CID156615170-Sp0	0.1	2	-0.0001208432	-0.0008933502	-0.0010361859
CID168365525-Sp0	0.1	2	-0.00011997983	-0.0021660274	-0.001113491
CID168372235-Sp0	0.1	2	-0.001490738	-0.0037165987	-0.0033284212
CID69726891-Sp0	0.1	2	0.020210281	-0.0016179426	-0.00090858486
CID91846162-Sp0	0.1	2	-0.0013690662	-0.004898179	-0.0031896727
CID91860378-Sp0	0.1	2	-0.004256382	-0.01101358	-0.007187759
CID168365998-Sp0	0.1	2	0.0021608472	-0.0013938881	-0.0019922333
CID168366263-Sp0	0.1	2	-0.00024538487	-0.0006068471	-0.0013470554
CID91847226-Sp0	1.0	2	0.07072812	0.0197993	-0.0009965744
CID146672320-Sp0	1.0	2	0.13495487	-0.006269738	-0.005484356
CID156615170-Sp0	1.0	2	0.06441434	0.07673199	-0.00071854424
CID168365525-Sp0	1.0	2	0.072304554	-0.00086301775	-0.00034182533
CID168372235-Sp0	1.0	2	-0.00022247374	-0.002096044	-0.002056848
CID69726891-Sp0	1.0	2	0.082233444	-0.0007012562	-0.0007863165
CID91846162-Sp0	1.0	2	-0.0004737103	-0.0036969243	-0.002471412
CID91860378-Sp0	1.0	2	-0.0030601548	-0.009326149	-0.006012864
CID168365998-Sp0	1.0	2	0.23121996	-5.8847663e-06	-0.0007987608
CID168366263-Sp0	1.0	2	0.02996783	0.05953584	-0.0014365482
CID91847226-Sp0	10.0	2	0.18030448	0.04180593	-0.0027389782
CID146672320-Sp0	10.0	2	0.6645222	-0.0004107681	-0.0015420708
CID156615170-Sp0	10.0	2	0.20902865	0.16290985	-0.002910617
CID168365525-Sp0	10.0	2	0.19597441	-0.00026860728	-0.002822959
CID168372235-Sp0	10.0	2	1.0037866	0.9179767	0.79784036
CID69726891-Sp0	10.0	2	0.18459693	-0.00025229558	-0.0024511244
CID91846162-Sp0	10.0	2	0.2149801	-0.0023151678	-0.0031721108
CID91860378-Sp0	10.0	2	0.26514426	-0.00034304752	-0.0024682358
CID168365998-Sp0	10.0	2	1.0103451	0.7593185	0.68667096
CID168366263-Sp0	10.0	2	0.11979977	0.0111368	-0.0045699007
CID91847226-Sp0	0.1	6	-0.00038813872	-0.0007660456	-0.002139824
CID146672320-Sp0	0.1	6	-0.0019359841	-0.005067098	-0.0067994627
CID156615170-Sp0	0.1	6	-0.00078762055	0.09794177	-0.0027469732
CID168365525-Sp0	0.1	6	-0.00072509435	-0.003062822	-0.0020083722
CID168372235-Sp0	0.1	6	-0.0021259123	-0.0023196703	-0.003741984
CID69726891-Sp0	0.1	6	-0.00015444428	-0.001936051	-0.0020914283
CID91846162-Sp0	0.1	6	-0.0015333369	-0.0040930132	-0.0034182551
CID91860378-Sp0	0.1	6	-0.0071025705	-0.010617992	-0.00977082
CID168365998-Sp0	0.1	6	-0.000775173	-0.0013603547	-0.0022976713
CID168366263-Sp0	0.1	6	-0.0007177329	-0.001197792	-0.0027252191
CID91847226-Sp0	1.0	6	0.032312512	-1.7413497e-05	-0.0012597847
CID146672320-Sp0	1.0	6	-0.00019015222	-0.0039069927	-0.005272163
CID156615170-Sp0	1.0	6	0.005774364	0.20157748	-0.0019470087
CID168365525-Sp0	1.0	6	0.04402122	-0.0017526102	-0.001139335
CID168372235-Sp0	1.0	6	0.037113726	-0.0007292595	-0.001942128
CID69726891-Sp0	1.0	6	0.05081378	-0.0010474332	-0.0012275424
CID91846162-Sp0	1.0	6	-0.0005024293	-0.002825174	-0.0024105224
CID91860378-Sp0	1.0	6	-0.005312054	-0.009036922	-0.008166176
CID168365998-Sp0	1.0	6	0.21329251	0.043887325	-0.0007203233
CID168366263-Sp0	1.0	6	0.0213501	-0.00021614462	-0.0017448735
CID91847226-Sp0	10.0	6	0.09112574	0.03562884	-0.0010520067
CID146672320-Sp0	10.0	6	0.7375252	-0.00045752866	-0.0030545269
CID156615170-Sp0	10.0	6	0.14158298	0.33756578	-0.0014514887
CID168365525-Sp0	10.0	6	0.12334071	-0.0020124956	-0.00058431696
CID168372235-Sp0	10.0	6	1.134033	0.7429286	0.86921823
CID69726891-Sp0	10.0	6	0.111475214	-0.0012022576	-0.0010047593
CID91846162-Sp0	10.0	6	0.16508496	-0.0024975087	-0.0012182343
CID91860378-Sp0	10.0	6	0.1532295	-0.0035532378	-0.0021170136
CID168365998-Sp0	10.0	6	1.0432653	0.68373454	0.581084
CID168366263-Sp0	10.0	6	0.108247995	-0.0002963844	-0.0016119498
CID91847226-Sp0	0.1	9	-0.00067903876	-0.0008854772	-0.0016753952
CID146672320-Sp0	0.1	9	-0.0027741375	-0.003477609	-0.0048446674
CID156615170-Sp0	0.1	9	-0.00095324154	0.018348113	-0.0019891586
CID168365525-Sp0	0.1	9	-0.0017453548	-0.0025206576	-0.0018933145
CID168372235-Sp0	0.1	9	-3.8911105e-05	-0.0005858262	-0.0005462931
CID69726891-Sp0	0.1	9	-0.0006787413	-0.0017996705	-0.0015732021
CID91846162-Sp0	0.1	9	-0.0023500996	-0.0024368453	-0.0029023534
CID91860378-Sp0	0.1	9	-0.005068053	-0.0049319435	-0.0050490927
CID168365998-Sp0	0.1	9	0.014463767	0.025877386	-0.00048072546
CID168366263-Sp0	0.1	9	-0.0013231173	-0.0003948034	-0.0022043053
CID91847226-Sp0	1.0	9	0.03312455	0.017723575	-0.0016288225
CID146672320-Sp0	1.0	9	-0.0015210202	-0.002524079	-0.003921121
CID156615170-Sp0	1.0	9	-0.00017609	0.13675044	-0.0021372188
CID168365525-Sp0	1.0	9	-0.0002660705	-0.0014742301	-0.0015273945
CID168372235-Sp0	1.0	9	0.13586122	0.02252534	0.033686772
CID69726891-Sp0	1.0	9	0.044457763	-0.0009363462	-0.0015628616
CID91846162-Sp0	1.0	9	-0.00071298686	-0.0017006022	-0.0016174893
CID91860378-Sp0	1.0	9	-0.0034903525	-0.004109693	-0.003704552
CID168365998-Sp0	1.0	9	0.12957864	0.051107556	-0.0002106075
CID168366263-Sp0	1.0	9	-0.000384475	0.05623003	-0.00229212
CID91847226-Sp0	10.0	9	0.14940953	0.15421265	-0.0011041603
CID146672320-Sp0	10.0	9	0.4574482	0.017405614	-0.0021231885
CID156615170-Sp0	10.0	9	0.1613734	0.31085333	-0.0016140772
CID168365525-Sp0	10.0	9	0.1222135	-0.00072926236	-0.0007789655
CID168372235-Sp0	10.0	9	0.86545175	0.49195105	0.6370905
CID69726891-Sp0	10.0	9	0.13962239	-0.00010609552	-0.0009616156
CID91846162-Sp0	10.0	9	0.12045231	-0.0016601408	-0.002377692
CID91860378-Sp0	10.0	9	0.061717793	-0.0022471412	-0.0021163565
CID168365998-Sp0	10.0	9	0.8730048	0.317861	0.35171714
CID168366263-Sp0	10.0	9	0.1101859	0.13123082	-0.0017565803
CID91847226-Sp0	0.1	8	-0.0008955748	0.24289894	-0.0021453947
CID146672320-Sp0	0.1	8	-0.00063480093	-0.0052923528	-0.0043009217
CID156615170-Sp0	0.1	8	-0.00117265	0.26228434	-0.0023422404
CID168365525-Sp0	0.1	8	-0.0010812674	-0.0016459659	-0.0021683571
CID168372235-Sp0	0.1	8	-0.001917298	-0.0037764877	-0.0030853727
CID69726891-Sp0	0.1	8	-0.0007611884	0.13967006	-0.0021628162
CID91846162-Sp0	0.1	8	-0.0016815505	-0.0030722627	-0.0024115564
CID91860378-Sp0	0.1	8	-0.0040332805	-0.0077795074	-0.007619407
CID168365998-Sp0	0.1	8	-0.0012605126	-0.0031245616	-0.0025896935
CID168366263-Sp0	0.1	8	-0.0013115333	0.10640158	-0.0024829144
CID91847226-Sp0	1.0	8	-6.133139e-05	0.3888523	-0.0021002614
CID146672320-Sp0	1.0	8	0.025086418	-0.00463413	-0.0032953003
CID156615170-Sp0	1.0	8	-0.000112448484	0.48801762	-0.0020623084
CID168365525-Sp0	1.0	8	-0.00039016423	0.02391661	-0.0015699625
CID168372235-Sp0	1.0	8	-0.0010639413	-0.002777628	-0.00233695
CID69726891-Sp0	1.0	8	-0.000112790614	0.26778698	-0.0020856014
CID91846162-Sp0	1.0	8	-0.00081939175	-0.0019843595	-0.0017131829
CID91860378-Sp0	1.0	8	-0.0031704132	-0.006824838	-0.006795573
CID168365998-Sp0	1.0	8	-0.0003610143	-0.002084464	-0.0017416796
CID168366263-Sp0	1.0	8	-0.0006185925	0.24777251	-0.0023285067
CID91847226-Sp0	10.0	8	0.22239822	0.35270926	-0.0020988968
CID146672320-Sp0	10.0	8	0.5255159	-0.0021099173	-0.0011509946
CID156615170-Sp0	10.0	8	0.20235248	0.4000806	-0.0033035239
CID168365525-Sp0	10.0	8	0.14367646	0.019931704	-0.002869437
CID168372235-Sp0	10.0	8	0.97090614	0.4451744	0.448182
CID69726891-Sp0	10.0	8	0.194063	0.17600513	-0.0024437585
CID91846162-Sp0	10.0	8	0.26399174	-0.0010365588	-0.0015375859
CID91860378-Sp0	10.0	8	0.07570131	-0.0009874757	-0.0026443412
CID168365998-Sp0	10.0	8	0.9171106	0.34781435	0.30632877
CID168366263-Sp0	10.0	8	0.12312341	0.14158912	-0.0036082251
CID168370995-Sp0	0.1	1	-0.001459569	-0.0028929561	-0.002685971
CID168372693-Sp0	0.1	1	0.011002436	-0.0037560277	-0.0021876039
CID91850646-Sp0	0.1	1	-0.0010998204	-0.0018559827	-0.0016444166
CID168361540-Sp0	0.1	1	-9.1514885e-05	-0.0011025928	-0.0016852305
CID168371608-Sp0	0.1	1	-0.0023355808	-0.00592969	-0.0035119099
CID91852272-Sp0	0.1	1	-0.0011932611	-0.004704553	-0.0033882158
CID91845465-Sp0	0.1	1	-0.0021304092	-0.010197499	-0.005490241
CID168364633-Sp0	0.1	1	-0.00035631968	-0.0015535644	-0.0017467658
CID168371468-Sp0	0.1	1	-0.000320418	-0.001487985	-0.0012843938
CID168365371-Sp0	0.1	1	-0.00060865935	-0.0038884871	-0.00271192
CID168370995-Sp0	1.0	1	-0.0006502345	-0.0013378768	-0.002027414
CID168372693-Sp0	1.0	1	0.26652002	-0.0028887296	-0.0013354527
CID91850646-Sp0	1.0	1	-0.00027185783	-6.772384e-05	-0.0008489616
CID168361540-Sp0	1.0	1	0.05531027	0.019620433	-0.0011837701
CID168371608-Sp0	1.0	1	-0.0016080359	-0.004289728	-0.0027310913
CID91852272-Sp0	1.0	1	-0.00019732177	-0.003163495	-0.002663884
CID91845465-Sp0	1.0	1	-0.0013538185	-0.008758382	-0.004701643
CID168364633-Sp0	1.0	1	0.041100398	-0.00043303607	-0.0012947049
CID168371468-Sp0	1.0	1	0.03216608	-0.000119803095	-0.0007978722
CID168365371-Sp0	1.0	1	0.081971884	-0.0025808036	-0.0018024163
CID168370995-Sp0	10.0	1	0.12183746	-0.0035778652	-0.005249239
CID168372693-Sp0	10.0	1	0.8870989	-0.0019937186	0.010927692
CID91850646-Sp0	10.0	1	0.20933537	-0.0019242392	-0.0030568594
CID168361540-Sp0	10.0	1	0.17570306	-0.004001426	-0.005173733
CID168371608-Sp0	10.0	1	0.14854933	-0.0040702475	-0.0043882416
CID91852272-Sp0	10.0	1	0.52135587	-0.0008075669	-0.0031124908
CID91845465-Sp0	10.0	1	0.2634821	-0.0020673901	-0.00030171603
CID168364633-Sp0	10.0	1	0.19106758	-0.002075891	-0.0046180994
CID168371468-Sp0	10.0	1	0.19533199	-0.0015720279	-0.0033543168
CID168365371-Sp0	10.0	1	0.7709018	0.28967088	0.16217582
CID168370995-Sp0	0.1	5	-0.00051824254	-0.0013945443	-0.0041993456
CID168372693-Sp0	0.1	5	0.15331255	-0.0031346274	-0.0038630764
CID91850646-Sp0	0.1	5	-0.001224501	-0.0015257748	-0.004077996
CID168361540-Sp0	0.1	5	-0.00020035177	-0.0013960224	-0.004021108
CID168371608-Sp0	0.1	5	-0.0022533203	-0.0041560666	-0.0068136975
CID91852272-Sp0	0.1	5	-0.0009041019	-0.003027912	-0.0044364403
CID91845465-Sp0	0.1	5	-0.0029936957	-0.004725159	-0.007713601
CID168364633-Sp0	0.1	5	-1.6391872e-05	-0.0011413638	-0.0035754524
CID168371468-Sp0	0.1	5	-0.00017199396	-0.0002537707	-0.0032900183
CID168365371-Sp0	0.1	5	-0.00024249002	-0.0022295984	-0.0030318522
CID168370995-Sp0	1.0	5	0.004277304	-0.0010190329	-0.0039395983
CID168372693-Sp0	1.0	5	0.3241781	-0.0028316164	-0.0031805825
CID91850646-Sp0	1.0	5	-0.0005903524	-0.0010451685	-0.003568254
CID168361540-Sp0	1.0	5	0.049284942	-0.0010869191	-0.003724178
CID168371608-Sp0	1.0	5	-0.0016338007	-0.0037334238	-0.0062653236
CID91852272-Sp0	1.0	5	-0.00016807958	-0.0025943224	-0.0037810856
CID91845465-Sp0	1.0	5	-0.0022872789	-0.004111976	-0.0069383476
CID168364633-Sp0	1.0	5	0.096303426	-0.00086500635	-0.0031820475
CID168371468-Sp0	1.0	5	0.054470323	0.02743385	-0.0028697066
CID168365371-Sp0	1.0	5	0.05650597	-0.0017523097	-0.0024381117
CID168370995-Sp0	10.0	5	0.20124678	-0.00035033157	-0.0030662094
CID168372693-Sp0	10.0	5	0.8959464	-0.0008473786	0.08978569
CID91850646-Sp0	10.0	5	0.21365836	0.035819113	-0.002072402
CID168361540-Sp0	10.0	5	0.14162594	-0.0004654256	-0.0029248626
CID168371608-Sp0	10.0	5	0.10827643	-0.0016662654	-0.003808229
CID91852272-Sp0	10.0	5	0.4829955	0.0030871555	-0.0015117638
CID91845465-Sp0	10.0	5	0.63011396	0.26519355	-0.0012381969
CID168364633-Sp0	10.0	5	0.20406272	0.11954347	-0.0011757083
CID168371468-Sp0	10.0	5	0.11593689	0.05328747	-0.002493598
CID168365371-Sp0	10.0	5	0.8223244	0.6083449	0.622812
CID168370995-Sp0	0.1	4	-0.0006719802	-0.0019037792	-0.0016184503
CID168372693-Sp0	0.1	4	0.044802547	-0.0021010514	-0.0013946763
CID91850646-Sp0	0.1	4	-0.0007932918	-0.0020053016	-0.0016402467
CID168361540-Sp0	0.1	4	-0.00054515497	-0.0022942773	-0.0015137937
CID168371608-Sp0	0.1	4	-0.0018924115	-0.003655699	-0.0034182167
CID91852272-Sp0	0.1	4	-0.0013162033	-0.0029888996	-0.0025819251
CID91845465-Sp0	0.1	4	-0.0029219382	-0.0059017623	-0.0053522573
CID168364633-Sp0	0.1	4	-0.00010949358	-0.00079328654	-0.0006759867
CID168371468-Sp0	0.1	4	-0.00020392805	-0.0011747074	-0.0009917489
CID168365371-Sp0	0.1	4	0.10847216	-0.0008548933	-0.0006499189
CID168370995-Sp0	1.0	4	-0.00013972074	-0.0016073924	-0.0011901587
CID168372693-Sp0	1.0	4	0.47979814	-0.0012314582	-0.0014976265
CID91850646-Sp0	1.0	4	-0.00022742346	-0.0011167937	-0.00077664433
CID168361540-Sp0	1.0	4	0.020986602	-0.0016481885	-0.0010754934
CID168371608-Sp0	1.0	4	-0.0010505755	-0.003008618	-0.0027474659
CID91852272-Sp0	1.0	4	-0.00022439093	-0.002052752	-0.0016968753
CID91845465-Sp0	1.0	4	-0.002200243	-0.004802015	-0.0044939816
CID168364633-Sp0	1.0	4	0.0348904	-0.00044371633	-0.0003419146
CID168371468-Sp0	1.0	4	0.012723923	-0.00074109255	-0.00049776566
CID168365371-Sp0	1.0	4	0.30954576	-9.7196695e-05	0.027265191
CID168370995-Sp0	10.0	4	0.064302295	-0.0015073677	-0.00094359036
CID168372693-Sp0	10.0	4	1.0015527	-0.0015749492	-0.0019848847
CID91850646-Sp0	10.0	4	0.035614386	-0.0015450892	-0.00054101733
CID168361540-Sp0	10.0	4	0.15918761	-0.0025622996	-0.0009804544
CID168371608-Sp0	10.0	4	-0.00040345697	-0.002476328	-0.0017118794
CID91852272-Sp0	10.0	4	0.4200428	-0.002145212	-0.0017874946
CID91845465-Sp0	10.0	4	0.31259358	0.5912925	-0.00026359467
CID168364633-Sp0	10.0	4	0.18850039	-7.586271e-05	0.112808585
CID168371468-Sp0	10.0	4	0.080700815	-0.00027374728	0.03872122
CID168365371-Sp0	10.0	4	0.9309532	0.20662081	0.08771274
CID168370995-Sp0	0.1	0	-0.00026571527	-0.00201477	-0.0013797306
CID168372693-Sp0	0.1	0	0.09993776	-0.0026974967	-0.0010998625
CID91850646-Sp0	0.1	0	-0.00035257638	-0.002550172	-0.0008755729
CID168361540-Sp0	0.1	0	-1.4471933e-05	-0.00053624646	-0.0014143011
CID168371608-Sp0	0.1	0	-0.00086887955	-0.004448964	-0.0014203856
CID91852272-Sp0	0.1	0	-0.00070981844	-0.004910537	-0.0014861929
CID91845465-Sp0	0.1	0	-0.0022598396	-0.007026995	-0.0023164705
CID168364633-Sp0	0.1	0	0.04699886	-0.0007514435	-0.001544199
CID168371468-Sp0	0.1	0	0.041239552	-0.00045988217	-0.00062263885
CID168365371-Sp0	0.1	0	0.11441462	-0.0010877864	-0.0007647522
CID168370995-Sp0	1.0	0	-8.301407e-05	-0.0017596614	-0.0014652723
CID168372693-Sp0	1.0	0	0.19003102	-0.0022191245	-0.00084838085
CID91850646-Sp0	1.0	0	-7.6546814e-05	-0.0021045678	-0.0008805393
CID168361540-Sp0	1.0	0	0.023706488	0.005983524	-0.0015541523
CID168371608-Sp0	1.0	0	-0.0006808336	-0.0040572262	-0.0013386199
CID91852272-Sp0	1.0	0	-0.00034709275	-0.004456654	-0.0013757067
CID91845465-Sp0	1.0	0	-0.0020646176	-0.006604608	-0.0023594808
CID168364633-Sp0	1.0	0	0.07302873	-0.0005717459	-0.0015262854
CID168371468-Sp0	1.0	0	0.07581753	0.015859187	-0.000679952
CID168365371-Sp0	1.0	0	0.19407965	-0.0006380391	-0.0006516605
CID168370995-Sp0	10.0	0	0.07977153	-0.0020504657	-0.0021055413
CID168372693-Sp0	10.0	0	1.0491995	0.06653605	0.3636223
CID91850646-Sp0	10.0	0	0.20745175	-0.00062845065	-0.0010577006
CID168361540-Sp0	10.0	0	0.18111023	-0.00039963855	-0.0019050336
CID168371608-Sp0	10.0	0	0.04252851	-0.0026677214	-0.0014806608
CID91852272-Sp0	10.0	0	0.38611263	-0.0015859489	-0.00053256605
CID91845465-Sp0	10.0	0	0.36145282	0.2857085	-0.0024372572
CID168364633-Sp0	10.0	0	0.47346383	0.4430257	0.05254227
CID168371468-Sp0	10.0	0	0.25562906	0.12437678	-0.00035653418
CID168365371-Sp0	10.0	0	0.98126066	0.8350744	0.53389007
CID168370995-Sp0	0.1	7	-0.0011874227	-0.0022832796	-0.003131489
CID168372693-Sp0	0.1	7	0.018983543	-0.0032879475	-0.0010902673
CID91850646-Sp0	0.1	7	-0.0013614396	-0.0015732816	-0.0019591504
CID168361540-Sp0	0.1	7	-0.00090039446	0.12666741	-0.0018675122
CID168371608-Sp0	0.1	7	-0.0023370713	-0.003931697	-0.003484379
CID91852272-Sp0	0.1	7	-0.0009953486	-0.0031154265	-0.002994673
CID91845465-Sp0	0.1	7	-0.003636421	-0.0053502414	-0.0063979086
CID168364633-Sp0	0.1	7	-3.6368518e-05	-0.0004713124	-0.0016777564
CID168371468-Sp0	0.1	7	-0.00089344213	0.05709955	-0.0011652537
CID168365371-Sp0	0.1	7	0.21088548	-0.0018447858	-0.0009930772
CID168370995-Sp0	1.0	7	-0.0006749444	-0.0016752317	-0.0028736256
CID168372693-Sp0	1.0	7	0.24714716	-0.0027807632	0.029101662
CID91850646-Sp0	1.0	7	-0.00077891274	-0.0009401442	-0.0015832095
CID168361540-Sp0	1.0	7	-0.0003162743	0.22978747	-0.002069405
CID168371608-Sp0	1.0	7	-0.0017090307	-0.0031789367	-0.0027607274
CID91852272-Sp0	1.0	7	-4.478365e-05	-0.0022340256	-0.0023643384
CID91845465-Sp0	1.0	7	-0.0028835349	-0.0045497674	-0.005663798
CID168364633-Sp0	1.0	7	0.03553044	-0.00016786053	-0.0016184009
CID168371468-Sp0	1.0	7	-0.000530982	0.18232118	-0.001340449
CID168365371-Sp0	1.0	7	0.45426553	-0.00047062678	-0.00022238567
CID168370995-Sp0	10.0	7	0.061657168	-0.0015699574	-0.0025234318
CID168372693-Sp0	10.0	7	0.91009533	-0.001315754	0.57917225
CID91850646-Sp0	10.0	7	0.11820244	-0.0008906069	-0.0011004568
CID168361540-Sp0	10.0	7	0.15080015	-0.00017545327	-0.0013541202
CID168371608-Sp0	10.0	7	0.042500086	-0.0015457254	-0.001614842
CID91852272-Sp0	10.0	7	0.49847484	-0.00040397941	-0.00056162936
CID91845465-Sp0	10.0	7	0.3654557	0.31687266	-0.0035839758
CID168364633-Sp0	10.0	7	0.24974644	0.08424925	-0.00019818559
CID168371468-Sp0	10.0	7	0.16871393	0.25631928	-0.0014090867
CID168365371-Sp0	10.0	7	0.9004367	0.6665075	0.74930996
CID168370995-Sp0	0.1	3	-0.0011360876	-0.00071653095	-0.002817975
CID168372693-Sp0	0.1	3	-0.00028954342	-0.002217374	-0.0015400996
CID91850646-Sp0	0.1	3	-0.00089334144	-0.00033566757	-0.0029124334
CID168361540-Sp0	0.1	3	-0.00020067155	-7.800802e-05	-0.0024245896
CID168371608-Sp0	0.1	3	-0.0024120507	-0.002848172	-0.0036473174
CID91852272-Sp0	0.1	3	-0.0020483942	-0.0024257244	-0.0031392935
CID91845465-Sp0	0.1	3	-0.0035385715	-0.005230001	-0.00559087
CID168364633-Sp0	0.1	3	-0.0007250972	0.0009050891	-0.00314975
CID168371468-Sp0	0.1	3	-0.00029076813	-0.0006168799	-0.00183481
CID168365371-Sp0	0.1	3	-0.0008456127	-0.0017598085	-0.0016745505
CID168370995-Sp0	1.0	3	-0.00044211745	-5.123116e-05	-0.0027515227
CID168372693-Sp0	1.0	3	0.12978579	-0.001848429	-0.00097646145
CID91850646-Sp0	1.0	3	-0.00017397657	0.0603611	-0.0030219965
CID168361540-Sp0	1.0	3	0.064910956	0.06332502	-0.0026090906
CID168371608-Sp0	1.0	3	-0.0016742809	-0.0020460475	-0.0033282472
CID91852272-Sp0	1.0	3	-0.0012722786	-0.0012778693	-0.0028091401
CID91845465-Sp0	1.0	3	-0.0029439728	-0.0040939967	-0.0052720164
CID168364633-Sp0	1.0	3	-0.0001273103	0.06327125	-0.0029544914
CID168371468-Sp0	1.0	3	0.033423454	-5.680382e-05	-0.0016626727
CID168365371-Sp0	1.0	3	0.004808873	-0.0006884399	-0.0012881357
CID168370995-Sp0	10.0	3	0.08332197	0.0061891526	-0.004010364
CID168372693-Sp0	10.0	3	0.91969645	-0.00028534158	0.13609402
CID91850646-Sp0	10.0	3	0.18701604	0.06235734	-0.0034236826
CID168361540-Sp0	10.0	3	0.1270245	0.02615843	-0.004012948
CID168371608-Sp0	10.0	3	0.1046672	-0.0013119408	-0.003859901
CID91852272-Sp0	10.0	3	0.22083421	0.076703794	-0.002188816
CID91845465-Sp0	10.0	3	0.08205479	0.54781467	-0.003050347
CID168364633-Sp0	10.0	3	0.19186582	0.2332167	-0.0037273637
CID168371468-Sp0	10.0	3	0.09607024	0.04520998	-0.002512984
CID168365371-Sp0	10.0	3	0.7149559	0.6899567	0.40416175
CID168370995-Sp0	0.1	2	-0.00054619164	-0.0029264414	-0.0019575797
CID168372693-Sp0	0.1	2	0.016527519	-0.0048470586	-0.0029061344
CID91850646-Sp0	0.1	2	-0.0005940792	-0.0027267651	-0.001662718
CID168361540-Sp0	0.1	2	-0.0001986657	-0.0006915812	-0.0012842449
CID168371608-Sp0	0.1	2	-0.0024062719	-0.006277428	-0.0030655004
CID91852272-Sp0	0.1	2	-0.0018060878	-0.0057411334	-0.004239792
CID91845465-Sp0	0.1	2	-0.004642694	-0.011231318	-0.007750416
CID168364633-Sp0	0.1	2	0.028554335	0.07277502	-0.00079497765
CID168371468-Sp0	0.1	2	0.013813883	-0.00052283314	-0.0010545811
CID168365371-Sp0	0.1	2	-0.0003032404	-0.0015297858	-0.0017817208
CID168370995-Sp0	1.0	2	0.00015574694	-0.0017654723	-0.0012563505
CID168372693-Sp0	1.0	2	0.38868183	-0.0041729803	-0.000640437
CID91850646-Sp0	1.0	2	0.038769603	-0.0012000491	-0.0007972428
CID168361540-Sp0	1.0	2	0.053060323	0.08368869	-0.0010849368
CID168371608-Sp0	1.0	2	-0.0012189836	-0.0046700356	-0.0019641616
CID91852272-Sp0	1.0	2	-0.0005580936	-0.0040872255	-0.003065845
CID91845465-Sp0	1.0	2	-0.0035459292	-0.00975186	-0.0065788967
CID168364633-Sp0	1.0	2	0.08406453	0.2715338	-0.0009537434
CID168371468-Sp0	1.0	2	0.045276105	0.006855935	-0.0013705802
CID168365371-Sp0	1.0	2	0.14106366	0.018269725	-0.00035320056
CID168370995-Sp0	10.0	2	0.09846459	-0.0017843206	-0.003353461
CID168372693-Sp0	10.0	2	1.0106657	-0.003038026	0.28130075
CID91850646-Sp0	10.0	2	0.20628548	0.02098433	-0.0032385455
CID168361540-Sp0	10.0	2	0.18593776	0.053029604	-0.003695377
CID168371608-Sp0	10.0	2	0.11862145	-0.0011104594	-0.0033239399
CID91852272-Sp0	10.0	2	0.3851477	-0.0019498373	-0.0037718313
CID91845465-Sp0	10.0	2	0.018220037	-0.0027308273	-0.0020064195
CID168364633-Sp0	10.0	2	0.6130372	0.70972353	0.05244132
CID168371468-Sp0	10.0	2	0.14986706	-0.00067414803	-0.0038135487
CID168365371-Sp0	10.0	2	0.96144634	0.83668554	0.7065004
CID168370995-Sp0	0.1	6	-0.0013403663	-0.002062587	-0.0037038764
CID168372693-Sp0	0.1	6	-0.0002314174	-0.0015015048	-0.0025789656
CID91850646-Sp0	0.1	6	-0.0012768456	-0.002927201	-0.0025176294
CID168361540-Sp0	0.1	6	-0.0007816022	-0.0015172529	-0.0024994304
CID168371608-Sp0	0.1	6	-0.0024410721	-0.0054319883	-0.0037142045
CID91852272-Sp0	0.1	6	-0.0024039142	-0.002463756	-0.0052154767
CID91845465-Sp0	0.1	6	-0.005742322	-0.0056718444	-0.00887462
CID168364633-Sp0	0.1	6	-0.0018113645	0.17378463	-0.0032045867
CID168371468-Sp0	0.1	6	-0.0002727215	-0.000587753	-0.0020965545
CID168365371-Sp0	0.1	6	-0.0014446588	-0.0015280526	-0.0027428353
CID168370995-Sp0	1.0	6	-0.00018435746	-0.00094481884	-0.0026799606
CID168372693-Sp0	1.0	6	0.4019724	-0.0007919697	-0.0008868283
CID91850646-Sp0	1.0	6	0.0064172447	-0.0016697678	-0.0014485948
CID168361540-Sp0	1.0	6	0.03567767	-0.0010813855	-0.0015680414
CID168371608-Sp0	1.0	6	-0.0012120062	-0.0038874277	-0.0027819334
CID91852272-Sp0	1.0	6	-0.0008926105	-0.000892871	-0.0036516204
CID91845465-Sp0	1.0	6	-0.004540458	-0.003640485	-0.0075669787
CID168364633-Sp0	1.0	6	-3.260091e-05	0.38677472	-0.0018466117
CID168371468-Sp0	1.0	6	0.07109558	-0.00048390686	-0.0011784595
CID168365371-Sp0	1.0	6	0.13198695	-0.00023995474	-0.00064322934
CID168370995-Sp0	10.0	6	0.08645342	-0.00071672123	-0.0021350451
CID168372693-Sp0	10.0	6	0.99061024	0.09842418	0.120369285
CID91850646-Sp0	10.0	6	0.10020292	-0.0019606214	-0.0013753336
CID168361540-Sp0	10.0	6	0.13580468	-0.00034534364	-0.0016160202
CID168371608-Sp0	10.0	6	0.09921073	-0.004536951	-0.0014286137
CID91852272-Sp0	10.0	6	0.20114738	-0.00020467237	-0.0019471206
CID91845465-Sp0	10.0	6	0.11055337	0.55593073	-0.003294416
CID168364633-Sp0	10.0	6	0.4633964	0.5013572	-0.00030840456
CID168371468-Sp0	10.0	6	0.17546338	0.01677429	-0.00080129993
CID168365371-Sp0	10.0	6	0.998767	0.7703427	0.69924426
CID168370995-Sp0	0.1	9	-0.0018830114	-0.0021934295	-0.00232392
CID168372693-Sp0	0.1	9	-0.0010263303	-0.000792512	-0.0011549674
CID91850646-Sp0	0.1	9	-0.0016320222	-0.0008816482	-0.0019767282
CID168361540-Sp0	0.1	9	-0.0010851836	-0.0007502149	-0.0019256733
CID168371608-Sp0	0.1	9	-0.0033981465	-0.0033380042	-0.003015908
CID91852272-Sp0	0.1	9	-0.0042060236	-0.0027266825	-0.0038273335
CID91845465-Sp0	0.1	9	-0.0059749195	-0.0025320565	-0.0044696503
CID168364633-Sp0	0.1	9	-0.0003437087	-0.00041099978	-0.0010077058
CID168371468-Sp0	0.1	9	-0.00054277614	-0.0013044227	-0.0013291569
CID168365371-Sp0	0.1	9	-0.00025319323	0.095600426	-0.0006263156
CID168370995-Sp0	1.0	9	-0.0007587716	-0.0017052974	-0.0019297968
CID168372693-Sp0	1.0	9	0.11475826	-0.00078868464	-0.0005249834
CID91850646-Sp0	1.0	9	-0.0006065813	-5.8805195e-05	-0.0017066515
CID168361540-Sp0	1.0	9	0.025389954	-0.00023797482	-0.0022723535
CID168371608-Sp0	1.0	9	-0.0016375756	-0.0019174783	-0.002027738
CID91852272-Sp0	1.0	9	-0.0024857044	-0.0016730864	-0.0025563627
CID91845465-Sp0	1.0	9	-0.004337105	-0.0006969325	-0.003400805
CID168364633-Sp0	1.0	9	0.04519245	0.025174066	-0.0013653354
CID168371468-Sp0	1.0	9	0.022431463	-0.0008649872	-0.0012355668
CID168365371-Sp0	1.0	9	0.12803872	0.19262883	-0.00012441218
CID168370995-Sp0	10.0	9	0.11438734	-0.0012144228	-0.0021044812
CID168372693-Sp0	10.0	9	0.7318493	-0.0012025397	0.20887548
CID91850646-Sp0	10.0	9	0.12267429	0.10540489	-0.0015001573
CID168361540-Sp0	10.0	9	0.16638307	-0.00021777555	-0.0020903065
CID168371608-Sp0	10.0	9	0.10398051	-0.0025470972	-0.0026824842
CID91852272-Sp0	10.0	9	0.11568995	-0.0017074902	-0.0032527524
CID91845465-Sp0	10.0	9	0.09374059	0.8017657	-0.003975664
CID168364633-Sp0	10.0	9	0.31345123	0.28189862	-0.0007002513
CID168371468-Sp0	10.0	9	0.17071515	0.062354855	-0.0012371303
CID168365371-Sp0	10.0	9	0.84658253	0.6726521	0.48831612
CID168370995-Sp0	0.1	8	-0.0009831176	-0.0027728423	-0.0028707033
CID168372693-Sp0	0.1	8	-0.00086752727	-0.0036436606	-0.0023676434
CID91850646-Sp0	0.1	8	-0.0015512641	-0.0023845106	-0.0027967924
CID168361540-Sp0	0.1	8	-0.0013166742	0.23520452	-0.002750441
CID168371608-Sp0	0.1	8	-0.0034219122	-0.006093341	-0.005326825
CID91852272-Sp0	0.1	8	-0.0015740568	-0.00510248	-0.0042490438
CID91845465-Sp0	0.1	8	-0.0028366386	-0.0074813133	-0.008241428
CID168364633-Sp0	0.1	8	-0.0009847219	0.06755623	-0.0021512364
CID168371468-Sp0	0.1	8	-0.000579686	-0.0003864309	-0.0021941515
CID168365371-Sp0	0.1	8	-0.0010679931	-0.0018878761	-0.002328874
CID168370995-Sp0	1.0	8	-0.00025868937	-0.0008632706	-0.0023148474
CID168372693-Sp0	1.0	8	0.054087386	-0.0031814089	-0.0014006754
CID91850646-Sp0	1.0	8	-0.00085324	-0.0005277401	-0.0019955586
CID168361540-Sp0	1.0	8	-8.699924e-05	0.46481657	-0.002368592
CID168371608-Sp0	1.0	8	-0.0025360482	-0.005128995	-0.0044360715
CID91852272-Sp0	1.0	8	-0.00078862	-0.004295634	-0.0033091023
CID91845465-Sp0	1.0	8	-0.002051214	-0.0065602707	-0.007282753
CID168364633-Sp0	1.0	8	-2.9661804e-05	0.31793007	-0.001670832
CID168371468-Sp0	1.0	8	-9.796619e-05	0.10606902	-0.0021313257
CID168365371-Sp0	1.0	8	-6.0528666e-05	-0.0008371797	-0.001346088
CID168370995-Sp0	10.0	8	0.04506968	-0.0014535513	-0.0043486003
CID168372693-Sp0	10.0	8	0.86988825	-0.0019677563	0.13793266
CID91850646-Sp0	10.0	8	0.108836666	0.07843478	-0.0034314406
CID168361540-Sp0	10.0	8	0.1493289	0.21517454	-0.004280633
CID168371608-Sp0	10.0	8	0.054752827	-0.0027127725	-0.003018885
CID91852272-Sp0	10.0	8	0.37880176	-0.0012744713	-0.0019707682
CID91845465-Sp0	10.0	8	0.26669112	0.2835839	-0.004262387
CID168364633-Sp0	10.0	8	0.42234114	0.5689749	-0.00063387066
CID168371468-Sp0	10.0	8	0.20297864	0.151502	-0.0028434067
CID168365371-Sp0	10.0	8	0.9344023	0.501631	0.42609128
CID52921611-Sp0	0.1	1	-0.001084581	-0.0013314672	-0.001636957
CID91858588-Sp0	0.1	1	-0.002034945	-0.0041102027	-0.0027207434
CID91859854-Sp0	0.1	1	0.03419265	-0.00580114	-0.002680506
CID52193524-Sp0	0.1	1	-0.00014118344	0.100760646	-0.0008692577
CID91851508-Sp0	0.1	1	-0.00096974906	-0.0038253497	-0.0028759527
CID124745611-Sp0	0.1	1	-0.00041511058	-0.0002797468	-0.0014456441
CID168375505-Sp0	0.1	1	0.007044643	-0.0009307152	-0.0013086165
CID123802-Sp0	0.1	1	-0.0012157282	-0.0017705266	-0.002437537
CID70446471-Sp0	0.1	1	-0.00030134007	0.09516206	-0.0008854608
CID70496472-Sp0	0.1	1	-0.0001272282	-0.0011467643	-0.00140117
CID52921611-Sp0	1.0	1	-0.00024728835	0.04411003	-0.0010318469
CID91858588-Sp0	1.0	1	-0.0011971465	-0.0023750244	-0.0019318841
CID91859854-Sp0	1.0	1	0.121197194	-0.0044169514	-0.0018569971
CID52193524-Sp0	1.0	1	0.06426982	0.2591604	-0.00024088859
CID91851508-Sp0	1.0	1	-4.562676e-05	-0.0022041453	-0.0020363808
CID124745611-Sp0	1.0	1	0.05502961	0.14207967	-0.00075647683
CID168375505-Sp0	1.0	1	0.08401837	0.04862059	-0.0006694531
CID123802-Sp0	1.0	1	-0.00049415615	-0.0005167527	-0.0019843085
CID70446471-Sp0	1.0	1	0.012090474	0.20034525	-0.0005921736
CID70496472-Sp0	1.0	1	0.057169117	0.023681581	-0.00087613834
CID52921611-Sp0	10.0	1	0.23091035	0.084319115	-0.002571934
CID91858588-Sp0	10.0	1	0.120282374	-0.003549459	-0.0035728759
CID91859854-Sp0	10.0	1	0.7846427	0.024008475	-0.0009036712
CID52193524-Sp0	10.0	1	0.32619396	0.16334541	-0.0025895403
CID91851508-Sp0	10.0	1	0.35759994	-0.0019308047	-0.0018243892
CID124745611-Sp0	10.0	1	0.28360328	0.16250007	-0.002742356
CID168375505-Sp0	10.0	1	0.33223405	-0.00014447182	-0.00301049
CID123802-Sp0	10.0	1	0.10995057	-0.0045498167	-0.005329447
CID70446471-Sp0	10.0	1	0.24430522	0.105489165	-0.0033836882
CID70496472-Sp0	10.0	1	0.20729844	-0.0012831293	-0.004077688
CID52921611-Sp0	0.1	5	-0.0012207464	-0.0014462194	-0.004076789
CID91858588-Sp0	0.1	5	-0.0017431966	-0.0036318763	-0.005915789
CID91859854-Sp0	0.1	5	-0.00030155585	-0.0023312925	-0.0032953839
CID52193524-Sp0	0.1	5	-0.00018679231	0.03093762	-0.0026229823
CID91851508-Sp0	0.1	5	-0.001856475	-0.0031405373	-0.0059321206
CID124745611-Sp0	0.1	5	-0.0003399287	-0.0007412162	-0.0031976853
CID168375505-Sp0	0.1	5	0.0026608706	0.00701084	-0.0028370374
CID123802-Sp0	0.1	5	-0.00036042347	-0.0028824362	-0.0049813045
CID70446471-Sp0	0.1	5	-0.00020219221	0.1276513	-0.0031648278
CID70496472-Sp0	0.1	5	-0.00027547462	-0.0009812082	-0.0031605172
CID52921611-Sp0	1.0	5	-0.000664158	-0.0009802541	-0.003674932
CID91858588-Sp0	1.0	5	-0.0011579178	-0.003292794	-0.00541373
CID91859854-Sp0	1.0	5	0.04189145	-0.0017471369	-0.0025921927
CID52193524-Sp0	1.0	5	0.04624325	0.079187974	-0.0023311288
CID91851508-Sp0	1.0	5	-0.0011746655	-0.0027312087	-0.0053114695
CID124745611-Sp0	1.0	5	0.027327418	-0.00029018155	-0.0028256017
CID168375505-Sp0	1.0	5	0.086934805	0.052995495	-0.0025214565
CID123802-Sp0	1.0	5	0.046478897	-0.0025708354	-0.0047106603
CID70446471-Sp0	1.0	5	0.028501108	0.16512135	-0.0029073309
CID70496472-Sp0	1.0	5	0.03920836	-0.00061085395	-0.0029095756
CID52921611-Sp0	10.0	5	0.17573142	0.099097535	-0.0021407157
CID91858588-Sp0	10.0	5	0.13021389	-0.0015206232	-0.0036417013
CID91859854-Sp0	10.0	5	0.7419226	0.16455343	0.02177623
CID52193524-Sp0	10.0	5	0.29887432	0.2583483	-0.0011469845
CID91851508-Sp0	10.0	5	0.3059349	-7.741369e-05	-0.002701069
CID124745611-Sp0	10.0	5	0.2818021	0.2355182	-0.0010954397
CID168375505-Sp0	10.0	5	0.15160213	0.12240711	-0.0015554483
CID123802-Sp0	10.0	5	0.15898818	-0.0010473077	-0.0037218116
CID70446471-Sp0	10.0	5	0.11289347	0.27718756	-0.0017478595
CID70496472-Sp0	10.0	5	0.18974885	0.018200912	-0.0019599139
CID52921611-Sp0	0.1	4	-0.0008296801	-0.0016924852	-0.002267582
CID91858588-Sp0	0.1	4	-0.0010494323	-0.0020439571	-0.0020462521
CID91859854-Sp0	0.1	4	-0.00088547956	-0.0031498098	-0.0025076002
CID52193524-Sp0	0.1	4	-0.0003647454	-0.0015703174	-0.0009822908
CID91851508-Sp0	0.1	4	-0.001550564	-0.0028359985	-0.0026989253
CID124745611-Sp0	0.1	4	-0.0005700634	-0.0011882427	-0.0012135812
CID168375505-Sp0	0.1	4	0.023023859	-0.0010270696	-0.00050022226
CID123802-Sp0	0.1	4	-0.0010929235	-0.0015441927	-0.0017207384
CID70446471-Sp0	0.1	4	-0.0004201281	-0.0014224437	-0.0011443698
CID70496472-Sp0	0.1	4	-0.0003533712	-0.001222766	-0.0012136736
CID52921611-Sp0	1.0	4	-0.00015035897	-0.00064392254	-0.0014817908
CID91858588-Sp0	1.0	4	-0.0003259149	-0.0012908072	-0.0012897605
CID91859854-Sp0	1.0	4	0.0484522	-0.0018555918	-0.0013457274
CID52193524-Sp0	1.0	4	0.043035045	-0.00081667764	-0.00033069254
CID91851508-Sp0	1.0	4	-0.00082025543	-0.0019917896	-0.0018458882
CID124745611-Sp0	1.0	4	0.004460633	-0.0006529051	-0.0006205031
CID168375505-Sp0	1.0	4	0.060575902	-0.00054386153	-0.000116907504
CID123802-Sp0	1.0	4	-0.0006127013	-0.0010536116	-0.001023531
CID70446471-Sp0	1.0	4	-3.8675516e-05	-0.0010161548	-0.000714612
CID70496472-Sp0	1.0	4	0.019563228	-0.0007071772	-0.0006801891
CID52921611-Sp0	10.0	4	0.037556395	-0.0011993343	-0.0014136803
CID91858588-Sp0	10.0	4	0.06475708	-0.00072867644	-0.00071125
CID91859854-Sp0	10.0	4	0.59363097	-0.0001866284	-0.0018586754
CID52193524-Sp0	10.0	4	0.17731085	-0.0009409572	0.036159918
CID91851508-Sp0	10.0	4	0.1169843	-0.0003440094	-0.0009100148
CID124745611-Sp0	10.0	4	0.114034794	-0.00043506263	0.016572922
CID168375505-Sp0	10.0	4	0.18160968	-0.0009862183	0.014940962
CID123802-Sp0	10.0	4	0.11932465	-0.0013724765	-0.00012428715
CID70446471-Sp0	10.0	4	0.09850333	-0.0007811163	0.044289097
CID70496472-Sp0	10.0	4	0.07332242	-0.0012562787	0.003158018
CID52921611-Sp0	0.1	0	-0.000375033	-0.0027969503	-0.001099632
CID91858588-Sp0	0.1	0	-0.00048638848	-0.003192288	-0.0009644267
CID91859854-Sp0	0.1	0	-0.00030555515	-0.0037265916	-0.00090463733
CID52193524-Sp0	0.1	0	0.014364354	-7.503129e-05	-0.0009747793
CID91851508-Sp0	0.1	0	-0.0004620309	-0.004062423	-0.0010766553
CID124745611-Sp0	0.1	0	0.016239718	-0.0012863652	-0.0008034979
CID168375505-Sp0	0.1	0	0.05159448	-0.0005352199	-0.0009964245
CID123802-Sp0	0.1	0	-0.0003969398	-0.0029965714	-0.0005703879
CID70446471-Sp0	0.1	0	0.0025629327	0.042432673	-0.0014516118
CID70496472-Sp0	0.1	0	0.019107021	-0.0013149333	-0.0007066927
CID52921611-Sp0	1.0	0	-0.0002212715	-0.002616184	-0.0010953292
CID91858588-Sp0	1.0	0	-0.00024470358	-0.0028316348	-0.00090947706
CID91859854-Sp0	1.0	0	0.0009003356	-0.0032870297	-0.00084985635
CID52193524-Sp0	1.0	0	0.043574974	0.069782056	-0.001053296
CID91851508-Sp0	1.0	0	-0.00017427951	-0.0036604113	-0.0010246051
CID124745611-Sp0	1.0	0	0.049389437	-0.00070862693	-0.0007932866
CID168375505-Sp0	1.0	0	0.08083367	-0.00018268093	-0.0010264042
CID123802-Sp0	1.0	0	-0.00019039914	-0.0026389926	-0.0005108624
CID70446471-Sp0	1.0	0	0.015830979	0.07837477	-0.0015250945
CID70496472-Sp0	1.0	0	0.048966877	-0.00089423044	-0.00074845273
CID52921611-Sp0	10.0	0	0.14343914	-6.14801e-05	-0.0017740828
CID91858588-Sp0	10.0	0	0.08098012	-0.0025326288	-0.0015577751
CID91859854-Sp0	10.0	0	0.5958206	0.14359996	-0.00026468775
CID52193524-Sp0	10.0	0	0.34071782	0.425602	0.010209821
CID91851508-Sp0	10.0	0	0.2997619	0.08186725	-0.0021214383
CID124745611-Sp0	10.0	0	0.3201314	0.40009284	-9.230964e-05
CID168375505-Sp0	10.0	0	0.42145628	0.27779645	-1.6264543e-05
CID123802-Sp0	10.0	0	0.071921095	-0.0021349525	-0.0007533491
CID70446471-Sp0	10.0	0	0.25888538	0.46836185	-0.00037533676
CID70496472-Sp0	10.0	0	0.22146858	0.03835354	-0.0010512421
CID52921611-Sp0	0.1	7	-0.0014923249	-0.0020025766	-0.0023698849
CID91858588-Sp0	0.1	7	-0.0015757118	-0.0022458762	-0.0024370353
CID91859854-Sp0	0.1	7	-0.0003303641	-0.0030963533	-0.002910707
CID52193524-Sp0	0.1	7	-0.00085180684	0.1671766	-0.0019127522
CID91851508-Sp0	0.1	7	-0.0017142064	-0.003970119	-0.0040231417
CID124745611-Sp0	0.1	7	-0.00061233086	0.0006469041	-0.002126129
CID168375505-Sp0	0.1	7	-0.00020429581	-1.0801702e-05	-0.000910774
CID123802-Sp0	0.1	7	-0.00010268986	-0.0025358847	-0.0017194654
CID70446471-Sp0	0.1	7	-0.00088908017	0.41207954	-0.0024675264
CID70496472-Sp0	0.1	7	-0.00065942615	-0.00086558325	-0.0018027867
CID52921611-Sp0	1.0	7	-0.0007004541	-0.0012297747	-0.0019435094
CID91858588-Sp0	1.0	7	-0.0009822722	-0.0015645841	-0.0019915674
CID91859854-Sp0	1.0	7	0.066193566	-0.002372492	-0.0022842376
CID52193524-Sp0	1.0	7	-0.0002383539	0.25354302	-0.002065932
CID91851508-Sp0	1.0	7	-0.0010483108	-0.0031170791	-0.0035977124
CID124745611-Sp0	1.0	7	-6.0508995e-05	0.08272503	-0.0022137112
CID168375505-Sp0	1.0	7	0.027222782	0.043538377	-0.0011195595
CID123802-Sp0	1.0	7	0.04361868	-0.0021861002	-0.0015801592
CID70446471-Sp0	1.0	7	-0.0004902102	0.4343107	-0.0024885077
CID70496472-Sp0	1.0	7	-5.4211763e-05	-0.00028604685	-0.00178715
CID52921611-Sp0	10.0	7	0.08167175	-0.0013069927	-0.0019252406
CID91858588-Sp0	10.0	7	0.08317535	-0.0008275571	-0.0013642098
CID91859854-Sp0	10.0	7	0.6923484	-0.0003568329	-0.0013750145
CID52193524-Sp0	10.0	7	0.29729098	0.32806322	-0.00013617858
CID91851508-Sp0	10.0	7	0.13251789	-0.001627084	-0.003257821
CID124745611-Sp0	10.0	7	0.2709625	0.27552173	-0.0007958567
CID168375505-Sp0	10.0	7	0.30259183	0.058362752	-0.00021579504
CID123802-Sp0	10.0	7	0.31763208	-0.0022899394	-0.0014262875
CID70446471-Sp0	10.0	7	0.21655926	0.4209402	-0.00090505317
CID70496472-Sp0	10.0	7	0.14033353	-0.00027200728	-0.00152788
CID52921611-Sp0	0.1	3	-0.0011928262	-0.0010367788	-0.0028943291
CID91858588-Sp0	0.1	3	-0.0020852245	-0.002129677	-0.0040327944
CID91859854-Sp0	0.1	3	-0.00025348648	-0.002217184	-0.0019553807
CID52193524-Sp0	0.1	3	0.0056503564	0.14877228	-0.0024880266
CID91851508-Sp0	0.1	3	-0.0015003164	-0.0021738033	-0.0035229828
CID124745611-Sp0	0.1	3	-0.00016875162	0.123640575	-0.0032429732
CID168375505-Sp0	0.1	3	-9.264052e-05	0.037179463	-0.0019997277
CID123802-Sp0	0.1	3	0.038920045	-0.0010793508	-0.0013124758
CID70446471-Sp0	0.1	3	-7.6105745e-05	0.20195743	-0.0029702063
CID70496472-Sp0	0.1	3	-0.00022461817	0.00906644	-0.002573982
CID52921611-Sp0	1.0	3	-0.00051331654	-0.00027799248	-0.0028519754
CID91858588-Sp0	1.0	3	-0.0013574554	-0.0011124547	-0.0041217185
CID91859854-Sp0	1.0	3	0.048377745	-0.0011289382	-0.0013800266
CID52193524-Sp0	1.0	3	0.07750631	0.24730818	-0.0026220635
CID91851508-Sp0	1.0	3	-0.0006771064	-0.0008309932	-0.003530747
CID124745611-Sp0	1.0	3	0.050656714	0.19294187	-0.0031471353
CID168375505-Sp0	1.0	3	0.075002685	0.13245332	-0.0021426638
CID123802-Sp0	1.0	3	0.1296265	-0.0005034013	-0.0014588397
CID70446471-Sp0	1.0	3	0.07693029	0.23412009	-0.003123858
CID70496472-Sp0	1.0	3	0.04573512	0.05564018	-0.0024518936
CID52921611-Sp0	10.0	3	0.0988678	-0.00034654647	-0.003692341
CID91858588-Sp0	10.0	3	0.07846085	-0.001933166	-0.0037717416
CID91859854-Sp0	10.0	3	0.4801095	0.14528054	-0.0012201976
CID52193524-Sp0	10.0	3	0.3125103	0.4672233	-0.0027397743
CID91851508-Sp0	10.0	3	0.18345645	0.17320758	-0.0037545809
CID124745611-Sp0	10.0	3	0.31468236	0.4954878	-0.0030190332
CID168375505-Sp0	10.0	3	0.15247409	0.14437705	-0.0029756995
CID123802-Sp0	10.0	3	0.23563448	-0.0005800341	-0.0017567812
CID70446471-Sp0	10.0	3	0.14752498	0.338592	-0.0036122622
CID70496472-Sp0	10.0	3	0.16269436	0.076322794	-0.0033246288
CID52921611-Sp0	0.1	2	-0.00060999184	-0.003353287	-0.0013141218
CID91858588-Sp0	0.1	2	-0.0017342746	-0.005215715	-0.002542675
CID91859854-Sp0	0.1	2	-0.001303755	-0.005337495	-0.0039912127
CID52193524-Sp0	0.1	2	-0.0001830393	0.03424091	-0.0008623877
CID91851508-Sp0	0.1	2	-0.0018953492	-0.0060975766	-0.0042265067
CID124745611-Sp0	0.1	2	-0.00021137446	-0.0013714556	-0.0011980488
CID168375505-Sp0	0.1	2	0.06843537	-0.0004248835	-0.00031876384
CID123802-Sp0	0.1	2	-0.00066920964	-0.0031804228	-0.0020794808
CID70446471-Sp0	0.1	2	-1.1181384e-05	0.07663222	-0.0012312543
CID70496472-Sp0	0.1	2	0.018060237	-0.0016576101	-0.0008639568
CID52921611-Sp0	1.0	2	0.03532286	-0.0019396751	-0.00033220902
CID91858588-Sp0	1.0	2	-0.0006008115	-0.0036927867	-0.0015835699
CID91859854-Sp0	1.0	2	-0.00022810385	-0.0038829094	-0.0028447667
CID52193524-Sp0	1.0	2	0.028337851	0.32550937	-0.0009818604
CID91851508-Sp0	1.0	2	-0.00085621385	-0.0046724314	-0.0032332598
CID124745611-Sp0	1.0	2	0.07479018	0.0011142641	-0.0010148424
CID168375505-Sp0	1.0	2	0.124339305	0.053763106	-5.8939902e-05
CID123802-Sp0	1.0	2	-0.00027388602	-0.0022179477	-0.0017231243
CID70446471-Sp0	1.0	2	0.025063425	0.20183617	-0.0021575042
CID70496472-Sp0	1.0	2	0.09743995	-0.0003991759	-0.00046498803
CID52921611-Sp0	10.0	2	0.14192292	-0.0008434406	-0.0024188873
CID91858588-Sp0	10.0	2	0.13280095	-0.0011499854	-0.003366329
CID91859854-Sp0	10.0	2	0.62761617	-0.0008309841	-0.001151301
CID52193524-Sp0	10.0	2	0.3693965	0.5154049	-0.0012422934
CID91851508-Sp0	10.0	2	0.18775101	-0.0013188929	-0.0038450384
CID124745611-Sp0	10.0	2	0.37321907	0.3050144	-0.0015034603
CID168375505-Sp0	10.0	2	0.39095646	0.2928785	-0.0004822944
CID123802-Sp0	10.0	2	0.06407514	-0.0026116585	-0.0052950564
CID70446471-Sp0	10.0	2	0.27381623	0.26674342	-0.0019878256
CID70496472-Sp0	10.0	2	0.25474674	-1.7546117e-06	-0.0032563868
CID52921611-Sp0	0.1	6	-0.0013010579	-0.0033942598	-0.002464893
CID91858588-Sp0	0.1	6	-0.0018251783	-0.0046253153	-0.0029892633
CID91859854-Sp0	0.1	6	-0.0012689745	-0.0015090108	-0.0035237512
CID52193524-Sp0	0.1	6	-0.00066125765	0.13263877	-0.0023637079
CID91851508-Sp0	0.1	6	-0.0034646704	-0.004693953	-0.0055729984
CID124745611-Sp0	0.1	6	-0.00040841222	0.042722583	-0.0021678458
CID168375505-Sp0	0.1	6	-0.00039613023	0.038745843	-0.0016749962
CID123802-Sp0	0.1	6	-0.0009921986	-0.004601791	-0.0029530793
CID70446471-Sp0	0.1	6	-0.00059820886	0.16359131	-0.0026749643
CID70496472-Sp0	0.1	6	-0.00035162538	-0.002075911	-0.0019167977
CID52921611-Sp0	1.0	6	-0.00017677098	-0.0022034682	-0.001612899
CID91858588-Sp0	1.0	6	-0.00039823592	-0.0029273177	-0.0020993385
CID91859854-Sp0	1.0	6	0.043866545	0.037723474	-0.002285109
CID52193524-Sp0	1.0	6	0.017763227	0.2982589	-0.001668342
CID91851508-Sp0	1.0	6	-0.0023117196	-0.0031106183	-0.004389532
CID124745611-Sp0	1.0	6	0.047071993	0.1834998	-0.0014336833
CID168375505-Sp0	1.0	6	0.07284338	0.1020725	-0.0008247445
CID123802-Sp0	1.0	6	0.02956155	-0.0033695954	-0.0019252243
CID70446471-Sp0	1.0	6	0.0028422475	0.23596919	-0.0019934492
CID70496472-Sp0	1.0	6	0.049387246	-0.0011033979	-0.0010851303
CID52921611-Sp0	10.0	6	0.12708527	-0.0028092386	-0.0006305815
CID91858588-Sp0	10.0	6	0.15655382	-0.0033306065	-0.00044237895
CID91859854-Sp0	10.0	6	0.72221637	0.22033454	-0.0011656812
CID52193524-Sp0	10.0	6	0.22664805	0.45975316	-0.0008356936
CID91851508-Sp0	10.0	6	0.07323675	-0.0011879527	-0.00154677
CID124745611-Sp0	10.0	6	0.31926185	0.44078726	-0.00037695706
CID168375505-Sp0	10.0	6	0.24461423	0.21740684	-0.00067772105
CID123802-Sp0	10.0	6	0.1681533	-0.002941222	-0.0010177048
CID70446471-Sp0	10.0	6	0.14455535	0.35606232	-0.0012214604
CID70496472-Sp0	10.0	6	0.12877923	-0.0011743223	-0.0007840052
CID52921611-Sp0	0.1	9	-0.0025556951	-0.0024025915	-0.0022670743
CID91858588-Sp0	0.1	9	-0.0022663064	-0.0022517887	-0.002339418
CID91859854-Sp0	0.1	9	-0.0018470576	-0.001405849	-0.0020844336
CID52193524-Sp0	0.1	9	-0.0011263769	0.17942955	-0.0026391118
CID91851508-Sp0	0.1	9	-0.0041281753	-0.0015632947	-0.0047758026
CID124745611-Sp0	0.1	9	-0.0010078131	-0.0007217841	-0.002396012
CID168375505-Sp0	0.1	9	-0.00016270249	-0.0006575632	-0.00060196756
CID123802-Sp0	0.1	9	-0.0024965277	-0.0027436304	-0.002406297
CID70446471-Sp0	0.1	9	-0.000688923	0.10684483	-0.0022670764
CID70496472-Sp0	0.1	9	-0.0007648983	-0.0015571867	-0.0014011709
CID52921611-Sp0	1.0	9	-0.00078525394	-0.0007482722	-0.001953464
CID91858588-Sp0	1.0	9	-0.0009885811	-0.0010110796	-0.0018649999
CID91859854-Sp0	1.0	9	-0.000524967	-6.87629e-05	-0.0013765321
CID52193524-Sp0	1.0	9	-9.585947e-05	0.38950628	-0.0029436247
CID91851508-Sp0	1.0	9	-0.0022453303	0.018106863	-0.0041617216
CID124745611-Sp0	1.0	9	-1.6573518e-05	0.030388936	-0.0022826171
CID168375505-Sp0	1.0	9	0.0733785	0.026883304	-0.00064531685
CID123802-Sp0	1.0	9	-0.0010111145	-0.0018999152	-0.001392834
CID70446471-Sp0	1.0	9	0.0032927543	0.24468867	-0.0024647946
CID70496472-Sp0	1.0	9	0.043701023	-0.00074165687	-0.0013956381
CID52921611-Sp0	10.0	9	0.11961578	-0.0005602574	-0.0013470743
CID91858588-Sp0	10.0	9	0.087240264	-0.0016051591	-0.0015665758
CID91859854-Sp0	10.0	9	0.58259106	-0.00019210367	-0.0029620896
CID52193524-Sp0	10.0	9	0.23791683	0.53973395	-0.0015745918
CID91851508-Sp0	10.0	9	0.20809913	0.40665418	-0.00615058
CID124745611-Sp0	10.0	9	0.28835687	0.4334191	-0.0016820304
CID168375505-Sp0	10.0	9	0.20167026	0.15819295	-0.0005787702
CID123802-Sp0	10.0	9	0.08246234	-0.002622615	-0.0020034204
CID70446471-Sp0	10.0	9	0.19250931	0.46706748	-0.0016207362
CID70496472-Sp0	10.0	9	0.15549652	-0.00025589883	-0.0010436801
CID52921611-Sp0	0.1	8	-0.0013420637	-0.002864989	-0.0028652984
CID91858588-Sp0	0.1	8	-0.0023536384	-0.0044947714	-0.0040419693
CID91859854-Sp0	0.1	8	-0.0008228276	-0.004126487	-0.0035362807
CID52193524-Sp0	0.1	8	-0.001032737	0.31971017	-0.0020882713
CID91851508-Sp0	0.1	8	-0.0014687199	-0.003820328	-0.0046549244
CID124745611-Sp0	0.1	8	-0.0011339678	0.1929658	-0.0024417825
CID168375505-Sp0	0.1	8	-0.00024411618	0.106141806	-0.0013599998
CID123802-Sp0	0.1	8	-0.0018863966	-0.004846086	-0.0035804734
CID70446471-Sp0	0.1	8	-0.0009331284	0.49694413	-0.0026215683
CID70496472-Sp0	0.1	8	-0.0005841178	-0.0003931123	-0.001697576
CID52921611-Sp0	1.0	8	-0.00063839956	-0.0016256424	-0.0021291277
CID91858588-Sp0	1.0	8	-0.0015264861	-0.0034061277	-0.00333517
CID91859854-Sp0	1.0	8	0.0068718046	-0.0032924865	-0.0026336103
CID52193524-Sp0	1.0	8	0.021900296	0.54719365	-0.0018248084
CID91851508-Sp0	1.0	8	-0.0007574807	-0.0025855242	-0.0038973184
CID124745611-Sp0	1.0	8	-0.00017296702	0.41529313	-0.002146922
CID168375505-Sp0	1.0	8	0.06623847	0.30812028	-0.0011852258
CID123802-Sp0	1.0	8	-0.0011874957	-0.0035128545	-0.0030872815
CID70446471-Sp0	1.0	8	-4.0854215e-05	0.55167544	-0.002657397
CID70496472-Sp0	1.0	8	0.025837898	0.186773	-0.0014827397
CID52921611-Sp0	10.0	8	0.037034616	-0.0018157965	-0.003487685
CID91858588-Sp0	10.0	8	0.0076500475	-0.0016470149	-0.0034913858
CID91859854-Sp0	10.0	8	0.61107594	-0.00095327717	-0.001781466
CID52193524-Sp0	10.0	8	0.31926185	0.59860337	-0.0017419934
CID91851508-Sp0	10.0	8	0.15019329	0.08367845	-0.0046712216
CID124745611-Sp0	10.0	8	0.35274273	0.62645066	-0.0017501991
CID168375505-Sp0	10.0	8	0.38323045	0.4410135	-0.00046705976
CID123802-Sp0	10.0	8	0.110248946	-0.004557287	-0.0030734478
CID70446471-Sp0	10.0	8	0.29008293	0.65981406	-0.0013203088
CID70496472-Sp0	10.0	8	0.22029223	0.12545735	-0.002658345
CID91857517-Sp0	0.1	1	-0.0020366868	-0.004563232	-0.002651571
CID154824118-Sp0	0.1	1	-5.448848e-05	-0.005180596	-0.0038774882
CID168372360-Sp0	0.1	1	-0.0025255722	-0.0017613185	-0.002362207
CID11819196-Sp0	0.1	1	-9.9463905e-05	0.09344882	-0.0007464394
CID54552893-Sp0	0.1	1	-0.0012315374	-0.0009474104	-0.0019091392
CID91860291-Sp0	0.1	1	-0.0016764968	-0.008834936	-0.0048478357
CID168376436-Sp0	0.1	1	0.14014605	-0.002873817	-0.0019386385
CID91851853-Sp0	0.1	1	-0.0020009684	-0.008012886	-0.0044107805
CID168363842-Sp0	0.1	1	-0.000743784	-0.003266636	-0.0018667618
CID168364773-Sp0	0.1	1	-0.0003845772	-0.009321461	-0.0057305107
CID91857517-Sp0	1.0	1	-0.0013181048	-0.0028263384	-0.0017530686
CID154824118-Sp0	1.0	1	0.086507715	-0.0039109993	-0.0031566857
CID168372360-Sp0	1.0	1	-0.0023685256	-0.0015706597	-0.002454973
CID11819196-Sp0	1.0	1	0.026566923	0.177852	-0.00050642
CID54552893-Sp0	1.0	1	-0.00056009024	0.07948887	-0.0014015393
CID91860291-Sp0	1.0	1	-0.0009437793	-0.007512461	-0.004090476
CID168376436-Sp0	1.0	1	0.338638	-0.0019657845	-0.0016251112
CID91851853-Sp0	1.0	1	-0.00129328	-0.006466804	-0.0036090838
CID168363842-Sp0	1.0	1	0.012019008	-0.0017997815	-0.0011205382
CID168364773-Sp0	1.0	1	0.105957635	-0.0077460133	-0.004604653
CID91857517-Sp0	10.0	1	0.21141717	-0.0010455764	-0.0017575942
CID154824118-Sp0	10.0	1	0.8292582	0.016029485	-0.0034671866
CID168372360-Sp0	10.0	1	-0.0007664187	-0.004302379	-0.005772559
CID11819196-Sp0	10.0	1	0.25971624	0.19402048	-0.0028340428
CID54552893-Sp0	10.0	1	0.060719058	-0.0024202683	-0.0051708296
CID91860291-Sp0	10.0	1	0.48031893	-0.0007001108	-0.0015659106
CID168376436-Sp0	10.0	1	0.84022355	-0.000501395	-0.00013261095
CID91851853-Sp0	10.0	1	0.16526543	-0.0035361582	-0.002226676
CID168363842-Sp0	10.0	1	0.15376297	-0.0025983094	-0.0034912813
CID168364773-Sp0	10.0	1	1.2892835	0.074422345	0.312092
CID91857517-Sp0	0.1	5	-0.0014671562	-0.0033194956	-0.0052098553
CID154824118-Sp0	0.1	5	0.033417836	-0.0023887858	-0.0029444771
CID168372360-Sp0	0.1	5	-0.00061945675	-0.0017912459	-0.0037217282
CID11819196-Sp0	0.1	5	0.004902467	0.1443392	-0.0027471953
CID54552893-Sp0	0.1	5	-0.00092573866	-0.00040477104	-0.0036338705
CID91860291-Sp0	0.1	5	-0.0013895537	-0.0055580614	-0.007436481
CID168376436-Sp0	0.1	5	0.020322248	-0.0031321466	-0.0050451094
CID91851853-Sp0	0.1	5	-0.0032637934	-0.0037231415	-0.0060790614
CID168363842-Sp0	0.1	5	-0.0011190261	-0.0013625612	-0.0027618073
CID168364773-Sp0	0.1	5	0.22716752	-0.0032942384	-0.0029378866
CID91857517-Sp0	1.0	5	-0.00082734926	-0.0029320782	-0.0046806526
CID154824118-Sp0	1.0	5	0.103664815	-0.0018355092	-0.0022553706
CID168372360-Sp0	1.0	5	0.0072134286	-0.001514635	-0.0032879799
CID11819196-Sp0	1.0	5	0.057985768	0.1770047	-0.0025411295
CID54552893-Sp0	1.0	5	-0.00032463283	0.01643943	-0.0034080844
CID91860291-Sp0	1.0	5	-0.00079462957	-0.005156387	-0.0068182545
CID168376436-Sp0	1.0	5	0.13029131	-0.002630881	-0.004470161
CID91851853-Sp0	1.0	5	-0.0026798355	-0.0031527206	-0.005356745
CID168363842-Sp0	1.0	5	-0.0005869773	-0.00084491883	-0.002104251
CID168364773-Sp0	1.0	5	0.38914204	-0.0024813372	-0.0013688756
CID91857517-Sp0	10.0	5	0.30584857	-0.0010894047	-0.0016797278
CID154824118-Sp0	10.0	5	0.7519673	0.14673953	-0.0002546115
CID168372360-Sp0	10.0	5	0.36138195	0.2580725	0.053193778
CID11819196-Sp0	10.0	5	0.13881592	0.3314153	-0.0011455179
CID54552893-Sp0	10.0	5	0.04311849	0.106996164	-0.002861614
CID91860291-Sp0	10.0	5	0.4064026	-0.0017265588	-0.0040507987
CID168376436-Sp0	10.0	5	0.72837085	-0.0006530037	-0.0011902739
CID91851853-Sp0	10.0	5	0.25844282	0.035059832	-0.0021132038
CID168363842-Sp0	10.0	5	0.24472687	0.06448519	-0.0009325482
CID168364773-Sp0	10.0	5	1.5551403	0.60680306	1.0231888
CID91857517-Sp0	0.1	4	-0.0014825569	-0.0033953448	-0.00280932
CID154824118-Sp0	0.1	4	-0.0019646687	-0.004625679	-0.004045922
CID168372360-Sp0	0.1	4	-0.0022702543	-0.0011469903	-0.002804701
CID11819196-Sp0	0.1	4	-0.00019771709	-0.0010176192	-0.00087839365
CID54552893-Sp0	0.1	4	-0.0008104877	-0.0009106375	-0.0018282938
CID91860291-Sp0	0.1	4	-0.0013368375	-0.0040285396	-0.003506928
CID168376436-Sp0	0.1	4	0.112001486	-0.0016536308	-0.0012040257
CID91851853-Sp0	0.1	4	-0.0030693794	-0.0061146975	-0.0059699947
CID168363842-Sp0	0.1	4	-0.0016291647	-0.0034943733	-0.0035170983
CID168364773-Sp0	0.1	4	0.14946474	-0.0019163537	-0.0002818386
CID91857517-Sp0	1.0	4	-0.00059280737	-0.0022034626	-0.0015127768
CID154824118-Sp0	1.0	4	-0.00055034296	-0.003286922	-0.0029927583
CID168372360-Sp0	1.0	4	-0.0016021485	-0.0006530431	-0.001970762
CID11819196-Sp0	1.0	4	0.017409593	-0.0007292363	-0.0005443026
CID54552893-Sp0	1.0	4	-0.000396893	-0.00055028603	-0.001487604
CID91860291-Sp0	1.0	4	-0.0004576473	-0.0032309871	-0.0026102993
CID168376436-Sp0	1.0	4	0.21637999	-0.0009949808	-0.00034938246
CID91851853-Sp0	1.0	4	-0.0019258149	-0.004827922	-0.0048158052
CID168363842-Sp0	1.0	4	-0.0006666125	-0.0021734275	-0.0024395841
CID168364773-Sp0	1.0	4	0.500009	-0.0012077951	-9.94341e-05
CID91857517-Sp0	10.0	4	0.17039008	-0.0012735232	-0.00018041283
CID154824118-Sp0	10.0	4	0.5460946	-0.00035026774	-0.0027990534
CID168372360-Sp0	10.0	4	0.009804308	0.15927781	0.013364643
CID11819196-Sp0	10.0	4	0.13371406	0.022939503	0.09138857
CID54552893-Sp0	10.0	4	0.02429375	-0.00070331513	-0.0010846376
CID91860291-Sp0	10.0	4	0.3912261	0.014673024	-0.0006193089
CID168376436-Sp0	10.0	4	1.0088718	0.050136134	-0.0013686061
CID91851853-Sp0	10.0	4	0.0899147	-0.0023718076	-0.002668101
CID168363842-Sp0	10.0	4	0.05494696	-0.00041778	-0.0010074541
CID168364773-Sp0	10.0	4	1.3824232	0.37153125	0.1383355
CID91857517-Sp0	0.1	0	-0.00042809857	-0.003941273	-0.0008062397
CID154824118-Sp0	0.1	0	0.019420825	-0.0048464155	-0.0021581373
CID168372360-Sp0	0.1	0	0.010469362	-0.00023122742	-0.0024440365
CID11819196-Sp0	0.1	0	0.025006987	0.03516506	-0.0012437275
CID54552893-Sp0	0.1	0	-0.00051886827	-0.0013298386	-0.0018439799
CID91860291-Sp0	0.1	0	-0.0006422053	-0.0050584185	-0.0022557804
CID168376436-Sp0	0.1	0	0.18010673	-0.0015708626	-0.0012900659
CID91851853-Sp0	0.1	0	-0.0018299095	-0.006264015	-0.0026334038
CID168363842-Sp0	0.1	0	-0.00017318249	-0.0019516131	-0.0012294328
CID168364773-Sp0	0.1	0	0.52463084	-0.0028196052	-0.0018959498
CID91857517-Sp0	1.0	0	-0.00024898408	-0.00346004	-0.0007046264
CID154824118-Sp0	1.0	0	0.05366388	-0.0043024113	-0.0021031739
CID168372360-Sp0	1.0	0	0.03947123	0.030329477	-0.002487946
CID11819196-Sp0	1.0	0	0.032110736	0.059642434	-0.00126953
CID54552893-Sp0	1.0	0	-0.00036866113	-0.00094240706	-0.0019766924
CID91860291-Sp0	1.0	0	-0.0004174438	-0.0047037113	-0.0020531279
CID168376436-Sp0	1.0	0	0.27812734	-0.0013010132	-0.0014067617
CID91851853-Sp0	1.0	0	-0.0016813619	-0.005947531	-0.0026281865
CID168363842-Sp0	1.0	0	0.010195784	-0.0014179957	-0.0012416352
CID168364773-Sp0	1.0	0	0.63985765	-0.002231667	-0.001461969
CID91857517-Sp0	10.0	0	0.41842055	-0.0012600434	-0.00036008365
CID154824118-Sp0	10.0	0	0.58428806	-0.0004056081	-0.0022266265
CID168372360-Sp0	10.0	0	0.31780177	0.56526476	-0.00013175375
CID11819196-Sp0	10.0	0	0.27458435	0.48506296	0.002387561
CID54552893-Sp0	10.0	0	0.06726397	0.078404196	-0.0023954737
CID91860291-Sp0	10.0	0	0.40373325	0.019191109	-0.0015730688
CID168376436-Sp0	10.0	0	0.97802424	0.061306886	-0.00015462465
CID91851853-Sp0	10.0	0	-3.36878e-06	-0.0035559135	-0.0026595602
CID168363842-Sp0	10.0	0	0.13555457	-0.0010968089	-0.002207227
CID168364773-Sp0	10.0	0	1.8288699	1.259083	0.7926624
CID91857517-Sp0	0.1	7	-0.0024949876	-0.0033685814	-0.0030924438
CID154824118-Sp0	0.1	7	-0.00026631384	-0.004552702	-0.0039365343
CID168372360-Sp0	0.1	7	-0.0012298165	-0.0026024184	-0.0033812122
CID11819196-Sp0	0.1	7	-0.0006356653	0.44859412	-0.002407706
CID54552893-Sp0	0.1	7	-0.0016388996	0.012659892	-0.0023948736
CID91860291-Sp0	0.1	7	-0.0016375919	-0.0063717472	-0.0037876593
CID168376436-Sp0	0.1	7	0.07784476	-0.0023422753	-0.0011452056
CID91851853-Sp0	0.1	7	-0.002742521	-0.004807372	-0.004007186
CID168363842-Sp0	0.1	7	-0.0013336195	-0.0021246886	-0.002029776
CID168364773-Sp0	0.1	7	0.93264043	-0.0041243006	0.091884196
CID91857517-Sp0	1.0	7	-0.0018545501	-0.0026984154	-0.0023524824
CID154824118-Sp0	1.0	7	0.054564618	-0.003777949	-0.0033093642
CID168372360-Sp0	1.0	7	-0.00047241358	-0.0018586027	-0.0028478098
CID11819196-Sp0	1.0	7	-0.0003158553	0.45450303	-0.002329796
CID54552893-Sp0	1.0	7	-0.00092809927	0.17295846	-0.0027474093
CID91860291-Sp0	1.0	7	-0.001155865	-0.0056485403	-0.0031138205
CID168376436-Sp0	1.0	7	0.2022286	-0.0014946755	-8.209452e-05
CID91851853-Sp0	1.0	7	-0.0021077998	-0.004112042	-0.0033340794
CID168363842-Sp0	1.0	7	-0.0007183528	-0.0015158906	-0.0015953444
CID168364773-Sp0	1.0	7	1.1976038	-0.002442751	0.29707342
CID91857517-Sp0	10.0	7	0.13946703	-0.0016657504	-0.00055084645
CID154824118-Sp0	10.0	7	0.815329	-0.0008835362	-0.0026113922
CID168372360-Sp0	10.0	7	0.12027003	-9.1722904e-05	-0.0012586475
CID11819196-Sp0	10.0	7	0.2531774	0.533599	-0.00036555796
CID54552893-Sp0	10.0	7	0.07167235	0.039377667	-0.0022705118
CID91860291-Sp0	10.0	7	0.3845976	-0.0009269196	-0.00074018684
CID168376436-Sp0	10.0	7	0.7370677	0.04597217	0.42851394
CID91851853-Sp0	10.0	7	0.20697787	-0.0016249149	-0.0018862773
CID168363842-Sp0	10.0	7	0.15842089	-0.0012054561	-0.0014021568
CID168364773-Sp0	10.0	7	2.1922553	1.6077543	1.7346581
CID91857517-Sp0	0.1	3	-0.0025563543	-0.0034947316	-0.003919739
CID154824118-Sp0	0.1	3	-0.0006906357	-0.0023499683	-0.0028730491
CID168372360-Sp0	0.1	3	-0.0019234986	0.006924875	-0.005971912
CID11819196-Sp0	0.1	3	0.015149668	0.19182916	-0.0026348617
CID54552893-Sp0	0.1	3	-0.0010349979	0.03602221	-0.00379842
CID91860291-Sp0	0.1	3	-0.00251729	-0.0053259437	-0.0038498677
CID168376436-Sp0	0.1	3	-0.0010611294	-0.00296606	-0.0021073273
CID91851853-Sp0	0.1	3	-0.0038349277	-0.004785178	-0.005906404
CID168363842-Sp0	0.1	3	-0.0009904904	-0.00028317765	-0.0025061942
CID168364773-Sp0	0.1	3	0.0048012137	-0.006815607	-0.0053194715
CID91857517-Sp0	1.0	3	-0.0016921742	-0.002385811	-0.0035840103
CID154824118-Sp0	1.0	3	0.009983003	-0.0014400078	-0.0022078722
CID168372360-Sp0	1.0	3	-0.0013373594	0.062819526	-0.005845772
CID11819196-Sp0	1.0	3	0.1004356	0.20864508	-0.002763165
CID54552893-Sp0	1.0	3	-0.00039268567	0.1226951	-0.0038439955
CID91860291-Sp0	1.0	3	-0.0017149923	-0.0043352586	-0.0035372658
CID168376436-Sp0	1.0	3	0.015746847	-0.0019344706	-0.001826434
CID91851853-Sp0	1.0	3	-0.003125336	-0.003698399	-0.005381044
CID168363842-Sp0	1.0	3	-0.00021962255	0.04891946	-0.0021339532
CID168364773-Sp0	1.0	3	0.10771944	-0.0058931545	-0.0048346347
CID91857517-Sp0	10.0	3	0.2315659	-0.0005210611	-0.002361477
CID154824118-Sp0	10.0	3	0.5484658	0.0798725	-0.0027193686
CID168372360-Sp0	10.0	3	0.0017990917	0.10658088	-0.004790982
CID11819196-Sp0	10.0	3	0.15883274	0.33990788	-0.0030516896
CID54552893-Sp0	10.0	3	0.08759977	0.1601094	-0.004967948
CID91860291-Sp0	10.0	3	0.4670506	0.038609892	-0.0020965755
CID168376436-Sp0	10.0	3	0.8147157	0.047138803	-0.00033565878
CID91851853-Sp0	10.0	3	0.08512962	-9.062588e-06	-0.003539823
CID168363842-Sp0	10.0	3	0.13373595	0.06410831	-0.0030236016
CID168364773-Sp0	10.0	3	1.6655526	0.62043464	0.7567562
CID91857517-Sp0	0.1	2	-0.0016355985	-0.00499918	-0.0026795985
CID154824118-Sp0	0.1	2	-0.00064360496	-0.0054326258	-0.0044765845
CID168372360-Sp0	0.1	2	-0.0013040593	0.049578175	-0.0029579538
CID11819196-Sp0	0.1	2	0.01918839	0.061115466	-0.0011872208
CID54552893-Sp0	0.1	2	-0.00038535372	0.042343386	-0.0014992416
CID91860291-Sp0	0.1	2	-0.0014127793	-0.00589078	-0.004077437
CID168376436-Sp0	0.1	2	-0.0005768287	-0.004344304	-0.0042321905
CID91851853-Sp0	0.1	2	-0.0027162712	-0.0076340865	-0.0040402007
CID168363842-Sp0	0.1	2	-0.0008434281	-0.003080194	-0.001320996
CID168364773-Sp0	0.1	2	-0.0018835887	-0.0058441446	-0.007981878
CID91857517-Sp0	1.0	2	-0.0005408321	-0.0034159094	-0.0016386253
CID154824118-Sp0	1.0	2	0.077735625	-0.0040276945	-0.003767963
CID168372360-Sp0	1.0	2	-0.0002707553	0.30723855	-0.0031425701
CID11819196-Sp0	1.0	2	0.049757913	0.15150516	-0.00207985
CID54552893-Sp0	1.0	2	0.007528171	0.32331443	-0.0021207097
CID91860291-Sp0	1.0	2	-0.00030798375	-0.004298706	-0.002957584
CID168376436-Sp0	1.0	2	0.099625885	-0.0029569082	-0.0031573342
CID91851853-Sp0	1.0	2	-0.0018586454	-0.006094633	-0.003099534
CID168363842-Sp0	1.0	2	0.0032568574	-0.0016593827	-0.0004886302
CID168364773-Sp0	1.0	2	0.006112382	-0.004239309	-0.0066190744
CID91857517-Sp0	10.0	2	0.245063	-0.00093737856	-0.0027284995
CID154824118-Sp0	10.0	2	0.7414931	-0.0015132425	-0.002557233
CID168372360-Sp0	10.0	2	0.46129766	0.72651476	-0.002508449
CID11819196-Sp0	10.0	2	0.3083883	0.27707252	-0.00083945034
CID54552893-Sp0	10.0	2	0.1921596	0.2145344	-0.0034668033
CID91860291-Sp0	10.0	2	0.3227055	-0.0013536505	-0.0013989243
CID168376436-Sp0	10.0	2	1.0485892	-0.0010625698	-3.628835e-05
CID91851853-Sp0	10.0	2	0.091125354	-0.00018415913	-0.0009820592
CID168363842-Sp0	10.0	2	0.17613529	-0.0021994496	-0.002678796
CID168364773-Sp0	10.0	2	1.5422754	1.3484666	1.1877964
CID91857517-Sp0	0.1	6	-0.0032762655	-0.0025056312	-0.0046630343
CID154824118-Sp0	0.1	6	-0.0015319082	-0.003202351	-0.005119067
CID168372360-Sp0	0.1	6	-0.0042040697	0.40775132	-0.0062988815
CID11819196-Sp0	0.1	6	-0.0004068294	0.18209971	-0.0025028791
CID54552893-Sp0	0.1	6	-0.0014255702	0.019422084	-0.00304739
CID91860291-Sp0	0.1	6	-0.004156238	-0.0054795346	-0.006138431
CID168376436-Sp0	0.1	6	-0.0024233586	-0.004001012	-0.004595778
CID91851853-Sp0	0.1	6	-0.0034084627	-0.0052534374	-0.0052676294
CID168363842-Sp0	0.1	6	-0.0018640852	-0.002814831	-0.003126394
CID168364773-Sp0	0.1	6	-0.0006475848	-0.003544096	-0.0044424906
CID91857517-Sp0	1.0	6	-0.0017554355	-0.00036817355	-0.003168087
CID154824118-Sp0	1.0	6	-9.482101e-05	-0.0019204202	-0.0039305785
CID168372360-Sp0	1.0	6	-0.0026719403	0.7176832	-0.004874338
CID11819196-Sp0	1.0	6	0.019313052	0.2463912	-0.0017676329
CID54552893-Sp0	1.0	6	-0.00026890115	0.12991463	-0.0021592935
CID91860291-Sp0	1.0	6	-0.002676038	-0.0037723775	-0.004619734
CID168376436-Sp0	1.0	6	-0.00049683463	-0.003079277	-0.0029327774
CID91851853-Sp0	1.0	6	-0.0020622776	-0.0036726107	-0.0038368234
CID168363842-Sp0	1.0	6	-0.00061419443	-0.0011322999	-0.0022660622
CID168364773-Sp0	1.0	6	0.2146828	-0.0019048405	-0.002275522
CID91857517-Sp0	10.0	6	0.1285942	-0.0010090558	-0.0010452089
CID154824118-Sp0	10.0	6	0.873546	-0.0005108569	-0.0022830104
CID168372360-Sp0	10.0	6	0.41684264	0.8048167	-0.0012969273
CID11819196-Sp0	10.0	6	0.1867102	0.43806916	-0.0004728855
CID54552893-Sp0	10.0	6	0.0862928	0.18294527	-0.0015765249
CID91860291-Sp0	10.0	6	0.32710624	-0.0010608532	-0.00057730003
CID168376436-Sp0	10.0	6	0.48272282	-0.0016231474	-0.0012293219
CID91851853-Sp0	10.0	6	0.1871872	-0.0017472412	-0.0011893763
CID168363842-Sp0	10.0	6	0.06967328	-0.0016145128	-0.0010675263
CID168364773-Sp0	10.0	6	1.8636903	1.2363183	1.4363623
CID91857517-Sp0	0.1	9	-0.0024175188	-0.0025038938	-0.0024874208
CID154824118-Sp0	0.1	9	-0.0028607114	-0.0013988976	-0.0026350068
CID168372360-Sp0	0.1	9	-0.0053025763	-0.0013332875	-0.003982527
CID11819196-Sp0	0.1	9	-0.00044829756	0.060797356	-0.0018036233
CID54552893-Sp0	0.1	9	-0.0013304225	0.009898871	-0.0019909684
CID91860291-Sp0	0.1	9	-0.0017552063	-0.0022961139	-0.0029306542
CID168376436-Sp0	0.1	9	-0.0006514522	-0.00023975983	-0.0027998553
CID91851853-Sp0	0.1	9	-0.0047982577	-0.0039549023	-0.0044278596
CID168363842-Sp0	0.1	9	-0.0025347269	-0.0007692678	-0.0021735416
CID168364773-Sp0	0.1	9	0.11106168	-0.0014233942	-0.00175602
CID91857517-Sp0	1.0	9	-0.0009655413	-0.0015763254	-0.0013749333
CID154824118-Sp0	1.0	9	-0.0015499728	-0.00032361105	-0.0019176368
CID168372360-Sp0	1.0	9	-0.0033130138	-0.0004294945	-0.0025475244
CID11819196-Sp0	1.0	9	0.027384356	0.18770817	-0.0020131795
CID54552893-Sp0	1.0	9	-0.0002590534	0.17396758	-0.0022266773
CID91860291-Sp0	1.0	9	-0.0005877471	-0.0013413394	-0.0020605917
CID168376436-Sp0	1.0	9	0.20679253	-0.000108557935	-0.0033936833
CID91851853-Sp0	1.0	9	-0.0033370012	-0.0026088047	-0.0033455687
CID168363842-Sp0	1.0	9	-0.0010774225	0.031492516	-0.0013002257
CID168364773-Sp0	1.0	9	0.3583297	-0.0011450712	-0.0010864614
CID91857517-Sp0	10.0	9	0.14053595	-0.0012013237	-0.00047537117
CID154824118-Sp0	10.0	9	0.5446963	0.2592867	-0.002531811
CID168372360-Sp0	10.0	9	0.16351523	0.32189262	-2.0948053e-06
CID11819196-Sp0	10.0	9	0.22516114	0.4876566	-0.0008601059
CID54552893-Sp0	10.0	9	0.12835471	0.26726937	-0.0017820246
CID91860291-Sp0	10.0	9	0.51904106	0.029440537	-0.0017221065
CID168376436-Sp0	10.0	9	0.90219223	0.2413024	-0.0032423746
CID91851853-Sp0	10.0	9	0.04951346	-0.0019222645	-0.0041497336
CID168363842-Sp0	10.0	9	0.21455103	0.1563058	-0.0020186405
CID168364773-Sp0	10.0	9	1.2047231	0.3743805	0.6693047
CID91857517-Sp0	0.1	8	-0.0021225337	-0.0035654362	-0.002913738
CID154824118-Sp0	0.1	8	-0.00035055116	-0.0046126167	-0.0034767303
CID168372360-Sp0	0.1	8	-0.0031475914	0.29746002	-0.004253611
CID11819196-Sp0	0.1	8	-0.0006582866	0.4842745	-0.0024740642
CID54552893-Sp0	0.1	8	-0.0017260452	0.16227055	-0.0032337415
CID91860291-Sp0	0.1	8	-0.0027338718	-0.005862043	-0.004912797
CID168376436-Sp0	0.1	8	-0.0013310907	-0.004494674	-0.0031407103
CID91851853-Sp0	0.1	8	-0.0017051505	-0.007393205	-0.005520072
CID168363842-Sp0	0.1	8	-0.000353467	-0.0031209488	-0.0022635087
CID168364773-Sp0	0.1	8	-0.003936138	-0.007312831	-0.005361146
CID91857517-Sp0	1.0	8	-0.0012249193	-0.0026452376	-0.0021709665
CID154824118-Sp0	1.0	8	0.07188087	-0.003766403	-0.0028096412
CID168372360-Sp0	1.0	8	-0.0024078656	0.49244803	-0.0039061762
CID11819196-Sp0	1.0	8	0.014866054	0.5201904	-0.0025913545
CID54552893-Sp0	1.0	8	-0.0010498855	0.36025473	-0.0030136795
CID91860291-Sp0	1.0	8	-0.0018185846	-0.004767834	-0.0039766827
CID168376436-Sp0	1.0	8	-0.00042954355	-0.003732354	-0.0021393504
CID91851853-Sp0	1.0	8	-0.0010589332	-0.00648845	-0.004712404
CID168363842-Sp0	1.0	8	0.042703226	-0.0020155187	-0.0012521698
CID168364773-Sp0	1.0	8	-0.0030556933	-0.0065480033	-0.004586748
CID91857517-Sp0	10.0	8	0.31869674	-0.0017785814	-0.00029743492
CID154824118-Sp0	10.0	8	0.61057836	-0.0019431189	-0.0025628947
CID168372360-Sp0	10.0	8	0.25014287	0.77620375	-0.0026084986
CID11819196-Sp0	10.0	8	0.34594953	0.6980633	-0.00032573266
CID54552893-Sp0	10.0	8	0.08077925	0.38627112	-0.0048535815
CID91860291-Sp0	10.0	8	0.24434124	0.0366743	-0.00019714891
CID168376436-Sp0	10.0	8	0.81459963	-0.001594775	0.11412914
CID91851853-Sp0	10.0	8	0.2473278	-0.00058248476	-0.0025104454
CID168363842-Sp0	10.0	8	0.19075409	0.06475863	-0.001956609
CID168364773-Sp0	10.0	8	1.4686177	0.6504201	0.73797166
CID168368574-Sp0	0.1	1	-0.00069129403	-0.0021983618	-0.0024637505
CID168370272-Sp0	0.1	1	-0.0016952631	-0.0019077398	-0.0015230043
CID53245058-Sp0	0.1	1	-0.0009668755	-0.0038916252	-0.002212904
CID60195444-Sp0	0.1	1	0.053470813	-0.0036136888	-0.0020328583
CID86291136-Sp0	0.1	1	-0.0017659288	-0.003141666	-0.0027431685
CID168373807-Sp0	0.1	1	-0.00016811906	-0.00051771046	-0.0014473079
CID91852481-Sp0	0.1	1	-0.002284623	-0.010612007	-0.005860072
CID156614590-Sp0	0.1	1	-0.0013364196	-0.0032331753	-0.0021368093
CID13009827-Sp0	0.1	1	5.930662e-06	-0.0015817494	-0.001680691
CID91855953-Sp0	0.1	1	-0.0017338541	-0.004506589	-0.0032344018
CID168368574-Sp0	1.0	1	0.06901413	-0.0007804385	-0.0015954144
CID168370272-Sp0	1.0	1	-0.0010555375	-0.0001756902	-0.000884241
CID53245058-Sp0	1.0	1	-0.00030728144	-0.0022434862	-0.001384071
CID60195444-Sp0	1.0	1	0.16992822	-0.0022542432	-0.0012467472
CID86291136-Sp0	1.0	1	-0.0008288103	-0.001534767	-0.0019600668
CID168373807-Sp0	1.0	1	0.050422356	0.09511723	-0.0010095723
CID91852481-Sp0	1.0	1	-0.0017045343	-0.009250522	-0.0050436035
CID156614590-Sp0	1.0	1	-0.00042239425	-0.0015299214	-0.0011974626
CID13009827-Sp0	1.0	1	0.09944635	0.0002542436	-0.00097110524
CID91855953-Sp0	1.0	1	-0.00089042424	-0.003023114	-0.002471481
CID168368574-Sp0	10.0	1	0.48219287	-0.0032207547	-0.0035542643
CID168370272-Sp0	10.0	1	0.0795949	-0.0029255056	-0.0042112586
CID53245058-Sp0	10.0	1	0.15058857	-0.0009358987	-0.00066708773
CID60195444-Sp0	10.0	1	0.79255664	0.046879634	-0.00060532615
CID86291136-Sp0	10.0	1	0.11778445	-0.0041282675	-0.0055891387
CID168373807-Sp0	10.0	1	0.3205895	0.1259627	-0.0032141816
CID91852481-Sp0	10.0	1	0.20234178	-0.0028483015	-0.0014232196
CID156614590-Sp0	10.0	1	0.2521605	-0.002189841	-0.002456749
CID13009827-Sp0	10.0	1	0.2805953	-0.00042231588	-0.0036246842
CID91855953-Sp0	10.0	1	0.31968778	-0.0027631253	-0.0036832069
CID168368574-Sp0	0.1	5	-0.0001553683	-0.0019210273	-0.0041892994
CID168370272-Sp0	0.1	5	-0.0016125547	-0.0009460067	-0.0047540567
CID53245058-Sp0	0.1	5	-0.001052667	-0.0026924587	-0.0058049187
CID60195444-Sp0	0.1	5	0.031516433	-0.0013083273	-0.0022954247
CID86291136-Sp0	0.1	5	-0.00094673317	-0.0024227363	-0.0051667904
CID168373807-Sp0	0.1	5	-0.00012934566	0.052321844	-0.00291651
CID91852481-Sp0	0.1	5	-0.0011565347	-0.0054608034	-0.005146391
CID156614590-Sp0	0.1	5	-0.00054310367	-0.0029132557	-0.00492947
CID13009827-Sp0	0.1	5	-0.00015207051	-0.00052358006	-0.003342684
CID91855953-Sp0	0.1	5	-0.0015427194	-0.0035986574	-0.0061680763
CID168368574-Sp0	1.0	5	0.058341764	-0.0014406967	-0.0037731093
CID168370272-Sp0	1.0	5	-0.0010831315	-0.0004696267	-0.0044231093
CID53245058-Sp0	1.0	5	-0.00039516806	-0.002248245	-0.00528457
CID60195444-Sp0	1.0	5	0.10900582	-0.0009159007	-0.0018261743
CID86291136-Sp0	1.0	5	-0.0003653708	-0.0021086547	-0.004965931
CID168373807-Sp0	1.0	5	0.064421356	0.10883534	-0.0026397759
CID91852481-Sp0	1.0	5	-0.00055795343	-0.0048723156	-0.0044104327
CID156614590-Sp0	1.0	5	0.02792333	-0.0025465076	-0.0045237504
CID13009827-Sp0	1.0	5	0.05395771	-0.000132296	-0.0030242682
CID91855953-Sp0	1.0	5	-0.00093324046	-0.0031790133	-0.0056244046
CID168368574-Sp0	10.0	5	0.42820585	-0.0009130344	-0.002474606
CID168370272-Sp0	10.0	5	0.090164624	0.08709118	-0.0028308386
CID53245058-Sp0	10.0	5	0.28626242	-0.001343146	-0.0039203237
CID60195444-Sp0	10.0	5	0.7748662	0.039399013	0.12957126
CID86291136-Sp0	10.0	5	0.15720478	-0.0013813325	-0.003914849
CID168373807-Sp0	10.0	5	0.19313526	0.29646152	-0.0011013163
CID91852481-Sp0	10.0	5	0.5516987	-0.00012604556	-7.8712554e-05
CID156614590-Sp0	10.0	5	0.23373565	-0.0009954058	-0.0026757997
CID13009827-Sp0	10.0	5	0.12759179	0.10935745	-0.0017782189
CID91855953-Sp0	10.0	5	0.19116938	-0.0014447906	-0.0036892025
CID168368574-Sp0	0.1	4	-4.014656e-05	-0.0026849248	-0.0016785159
CID168370272-Sp0	0.1	4	-0.0010945185	-0.0021622512	-0.002400892
CID53245058-Sp0	0.1	4	-0.0013074435	-0.0039394996	-0.0032372093
CID60195444-Sp0	0.1	4	-0.000637147	-0.001677184	-0.0013323986
CID86291136-Sp0	0.1	4	-0.0008701746	-0.001759763	-0.002170197
CID168373807-Sp0	0.1	4	-9.276762e-05	-0.0010067432	-0.0006789705
CID91852481-Sp0	0.1	4	-0.0037769068	-0.008217705	-0.006398726
CID156614590-Sp0	0.1	4	-0.00020368694	-0.0011239132	-0.0009977942
CID13009827-Sp0	0.1	4	0.024986327	-0.0009957812	-0.0004573485
CID91855953-Sp0	0.1	4	-0.0011189864	-0.0033505468	-0.0026677053
CID168368574-Sp0	1.0	4	0.12179752	-0.002034672	-0.000736345
CID168370272-Sp0	1.0	4	-0.00061494514	-0.0014493465	-0.0016996204
CID53245058-Sp0	1.0	4	-0.0004427254	-0.0031024253	-0.0023737526
CID60195444-Sp0	1.0	4	0.05928804	-0.00068399636	-0.00054007664
CID86291136-Sp0	1.0	4	-0.00046970142	-0.001411944	-0.0016275882
CID168373807-Sp0	1.0	4	0.028088078	-0.0007386005	-0.00037159666
CID91852481-Sp0	1.0	4	-0.0027104605	-0.0072009587	-0.005453266
CID156614590-Sp0	1.0	4	0.06732987	-0.0005664435	-0.00023464992
CID13009827-Sp0	1.0	4	0.0667617	-0.0005673127	-0.000118222386
CID91855953-Sp0	1.0	4	-2.0073354e-05	-0.0024794717	-0.0017397356
CID168368574-Sp0	10.0	4	0.67668295	-0.002880001	-0.0029541359
CID168370272-Sp0	10.0	4	-0.0002427116	-0.0019069585	-0.0018195137
CID53245058-Sp0	10.0	4	0.517323	0.08869714	0.027568206
CID60195444-Sp0	10.0	4	0.6656485	0.04230825	-4.6707093e-05
CID86291136-Sp0	10.0	4	0.07275734	-0.0014985338	-0.0010877552
CID168373807-Sp0	10.0	4	0.16414589	-0.0005490884	0.06030166
CID91852481-Sp0	10.0	4	0.17478068	-0.0010948321	-0.00062808004
CID156614590-Sp0	10.0	4	0.22399582	-0.0006400755	-0.00097179855
CID13009827-Sp0	10.0	4	0.17895569	-0.0011463343	0.017784968
CID91855953-Sp0	10.0	4	0.16070841	-0.0024060723	-0.0013339224
CID168368574-Sp0	0.1	0	0.02698312	-0.0020413222	-0.0008419668
CID168370272-Sp0	0.1	0	-0.00074972346	-0.0031175958	-0.0012083616
CID53245058-Sp0	0.1	0	-0.00047819046	-0.0029631204	-0.0012769088
CID60195444-Sp0	0.1	0	0.04737004	-0.002696511	-0.00039255834
CID86291136-Sp0	0.1	0	-0.0006137325	-0.0030243353	-0.0014914271
CID168373807-Sp0	0.1	0	0.0470466	0.0033098534	-0.00093855686
CID91852481-Sp0	0.1	0	-0.0010502115	-0.006478863	-0.002821671
CID156614590-Sp0	0.1	0	-7.166102e-05	-0.002664865	-0.0008008946
CID13009827-Sp0	0.1	0	0.023588352	-0.0006649932	-0.0012237343
CID91855953-Sp0	0.1	0	-0.0007971956	-0.0038138123	-0.0016907597
CID168368574-Sp0	1.0	0	0.06816369	-0.0013166586	-0.00079833483
CID168370272-Sp0	1.0	0	-0.00061724184	-0.002807047	-0.0012257766
CID53245058-Sp0	1.0	0	-0.00025785013	-0.0025662517	-0.0010943005
CID60195444-Sp0	1.0	0	0.10251047	-0.002095759	-0.0002937845
CID86291136-Sp0	1.0	0	-0.0003659664	-0.0028198971	-0.0015268084
CID168373807-Sp0	1.0	0	0.06923733	0.037280772	-0.0008744905
CID91852481-Sp0	1.0	0	-0.0008001704	-0.006034858	-0.0026307637
CID156614590-Sp0	1.0	0	0.023625575	-0.002134566	-0.0007714159
CID13009827-Sp0	1.0	0	0.04963442	-0.00048203752	-0.0012208935
CID91855953-Sp0	1.0	0	-0.0005197492	-0.0032467768	-0.0016204881
CID168368574-Sp0	10.0	0	0.48254293	-0.000681456	-0.0007285591
CID168370272-Sp0	10.0	0	0.051027544	-0.002251391	-0.001877341
CID53245058-Sp0	10.0	0	0.39439142	0.05821772	-9.972922e-05
CID60195444-Sp0	10.0	0	0.9060846	0.19383201	0.22590637
CID86291136-Sp0	10.0	0	0.10969673	-0.002999191	-0.0019317108
CID168373807-Sp0	10.0	0	0.40419364	0.52120715	0.10263269
CID91852481-Sp0	10.0	0	0.26028126	-0.0011193115	-0.001315166
CID156614590-Sp0	10.0	0	0.33735013	-0.00039304508	-0.00086157955
CID13009827-Sp0	10.0	0	0.39444774	0.31223953	0.013469376
CID91855953-Sp0	10.0	0	0.21580413	-0.0016942942	-0.0017946151
CID168368574-Sp0	0.1	7	-0.00037012456	-0.0027633298	-0.0027274066
CID168370272-Sp0	0.1	7	-0.0017617272	-0.0015960434	-0.0023088306
CID53245058-Sp0	0.1	7	-0.00010384619	-0.003151892	-0.001691174
CID60195444-Sp0	0.1	7	-7.463157e-05	-0.0024419858	-0.0022830362
CID86291136-Sp0	0.1	7	-0.0012150723	-0.0025050582	-0.0025849305
CID168373807-Sp0	0.1	7	-0.00047439916	0.21035635	-0.001992095
CID91852481-Sp0	0.1	7	-0.00153706	-0.007528268	-0.0043502823
CID156614590-Sp0	0.1	7	-0.0010983367	-0.002521549	-0.002026087
CID13009827-Sp0	0.1	7	-0.00035191147	0.11116198	-0.0014535035
CID91855953-Sp0	0.1	7	-0.0017883448	-0.00439803	-0.003485077
CID168368574-Sp0	1.0	7	0.059652485	-0.0022334012	-0.0020336166
CID168370272-Sp0	1.0	7	-0.0010666053	-0.0008457598	-0.0017658775
CID53245058-Sp0	1.0	7	0.026715338	-0.0026567185	-0.0013841743
CID60195444-Sp0	1.0	7	0.089907125	-0.0015718987	-0.0017289381
CID86291136-Sp0	1.0	7	-0.0006601487	-0.0020392206	-0.002288503
CID168373807-Sp0	1.0	7	0.004966527	0.2579409	-0.0020276622
CID91852481-Sp0	1.0	7	-0.00090153574	-0.0066270614	-0.0035864841
CID156614590-Sp0	1.0	7	-0.0005140363	-0.001846936	-0.0016769479
CID13009827-Sp0	1.0	7	0.011477575	0.16541174	-0.001703413
CID91855953-Sp0	1.0	7	-0.0011446596	-0.003734128	-0.002945643
CID168368574-Sp0	10.0	7	0.40472776	-0.0016027599	-0.00078274455
CID168370272-Sp0	10.0	7	0.06525061	-0.0011243998	-0.0017486919
CID53245058-Sp0	10.0	7	0.43077224	0.14300689	-0.000988863
CID60195444-Sp0	10.0	7	0.72233623	0.21758573	0.1155894
CID86291136-Sp0	10.0	7	0.08998016	-0.0019592633	-0.0015973047
CID168373807-Sp0	10.0	7	0.29992926	0.39631513	0.038976893
CID91852481-Sp0	10.0	7	0.29807907	-0.0007003656	-0.00021294146
CID156614590-Sp0	10.0	7	0.20086281	-0.0017153695	-0.0008253029
CID13009827-Sp0	10.0	7	0.24801578	0.15583564	-0.00047103254
CID91855953-Sp0	10.0	7	0.10049826	-0.0027259835	-0.0025153237
CID168368574-Sp0	0.1	3	-0.0003424753	-0.00017260283	-0.0023240435
CID168370272-Sp0	0.1	3	-0.0017271338	-0.00039077384	-0.0043569584
CID53245058-Sp0	0.1	3	-0.00028572365	-0.002193511	-0.0016716593
CID60195444-Sp0	0.1	3	-0.00015158817	-0.0012108756	-0.0016194698
CID86291136-Sp0	0.1	3	-0.001129433	-0.0012937437	-0.0032128782
CID168373807-Sp0	0.1	3	-0.00033858864	0.118748784	-0.0027841732
CID91852481-Sp0	0.1	3	-0.0028269237	-0.0071378783	-0.004128985
CID156614590-Sp0	0.1	3	-0.0005293496	-0.00067295955	-0.0025440806
CID13009827-Sp0	0.1	3	-0.00038828477	-1.4035627e-05	-0.0020258268
CID91855953-Sp0	0.1	3	-0.00275231	-0.0033606559	-0.0046014804
CID168368574-Sp0	1.0	3	0.056816235	0.10394658	-0.0026192488
CID168370272-Sp0	1.0	3	-0.0011301143	0.018390782	-0.004252144
CID53245058-Sp0	1.0	3	0.0429141	-0.0012688513	-0.0013030905
CID60195444-Sp0	1.0	3	0.07304167	-0.0002611123	-0.0013694859
CID86291136-Sp0	1.0	3	-0.00045209914	-0.00039943174	-0.0032580483
CID168373807-Sp0	1.0	3	0.03981982	0.23771414	-0.0028939168
CID91852481-Sp0	1.0	3	-0.0020731802	-0.006051599	-0.0035379077
CID156614590-Sp0	1.0	3	0.010727286	-2.1877959e-05	-0.0022990943
CID13009827-Sp0	1.0	3	0.04485707	0.1028776	-0.0021880178
CID91855953-Sp0	1.0	3	-0.0019022352	-0.0022120196	-0.0045481133
CID168368574-Sp0	10.0	3	0.41479388	0.13408637	-0.003097377
CID168370272-Sp0	10.0	3	0.0455411	-0.0011680865	-0.004484908
CID53245058-Sp0	10.0	3	0.33116323	0.1588774	-0.0021070594
CID60195444-Sp0	10.0	3	0.65149677	0.1757228	-0.0006509873
CID86291136-Sp0	10.0	3	0.11569704	-0.0006787482	-0.0045336117
CID168373807-Sp0	10.0	3	0.21330985	0.3664552	-0.0031305866
CID91852481-Sp0	10.0	3	0.22785302	0.078891575	-0.0008629617
CID156614590-Sp0	10.0	3	0.21082526	0.09387904	-0.0026691416
CID13009827-Sp0	10.0	3	0.18510935	0.22699404	-0.0030491964
CID91855953-Sp0	10.0	3	0.12526579	-0.0013969956	-0.004320595
CID168368574-Sp0	0.1	2	-0.00055504905	-0.0024311345	-0.0020518498
CID168370272-Sp0	0.1	2	-0.00076819863	-0.0034960604	-0.0019460764
CID53245058-Sp0	0.1	2	-0.0003333196	-0.0018446565	-0.0029744955
CID60195444-Sp0	0.1	2	-0.00012682751	-0.0029472732	-0.0028131204
CID86291136-Sp0	0.1	2	-0.0007500788	-0.003553875	-0.0019930636
CID168373807-Sp0	0.1	2	0.04551369	0.051011033	-0.0007682888
CID91852481-Sp0	0.1	2	-0.0016328653	-0.008764775	-0.0063287816
CID156614590-Sp0	0.1	2	-0.00018127396	-0.0029471028	-0.0012093928
CID13009827-Sp0	0.1	2	0.06620383	0.05354649	-0.0005424335
CID91855953-Sp0	0.1	2	-0.0012247383	-0.0044800835	-0.0026854386
CID168368574-Sp0	1.0	2	0.04818955	-0.0010118746	-0.0009930512
CID168370272-Sp0	1.0	2	0.0017442852	-0.0021900255	-0.0011047628
CID53245058-Sp0	1.0	2	-9.455815e-05	-0.0013319094	-0.002634798
CID60195444-Sp0	1.0	2	0.1596184	-0.0013895095	-0.0016241261
CID86291136-Sp0	1.0	2	0.017988294	-0.002068179	-0.0011364447
CID168373807-Sp0	1.0	2	0.09621608	0.18764469	-0.0011608452
CID91852481-Sp0	1.0	2	-0.0007978332	-0.00783326	-0.00559941
CID156614590-Sp0	1.0	2	0.08250719	-0.0016472784	-0.00032042875
CID13009827-Sp0	1.0	2	0.11515942	0.18691869	-0.0008999246
CID91855953-Sp0	1.0	2	-0.00028758316	-0.0029003406	-0.0016725662
CID168368574-Sp0	10.0	2	0.4043677	-0.001972013	-0.0023851662
CID168370272-Sp0	10.0	2	0.106333055	-0.0013880666	-0.004101814
CID53245058-Sp0	10.0	2	0.44355866	-0.0015417833	-0.0070755756
CID60195444-Sp0	10.0	2	0.77414334	0.21189722	0.026130721
CID86291136-Sp0	10.0	2	0.12749586	-0.0011251222	-0.0020963645
CID168373807-Sp0	10.0	2	0.52708286	0.5694344	0.0143734515
CID91852481-Sp0	10.0	2	0.22199489	-0.0015732531	-0.0029297057
CID156614590-Sp0	10.0	2	0.20999649	-0.0010981653	-0.0023546605
CID13009827-Sp0	10.0	2	0.5498377	0.630004	0.027543798
CID91855953-Sp0	10.0	2	0.18929365	-0.0005610068	-0.002765843
CID168368574-Sp0	0.1	6	-0.00067409006	-0.00017748802	-0.0023183173
CID168370272-Sp0	0.1	6	-0.0010443756	-0.0036932672	-0.0024508329
CID53245058-Sp0	0.1	6	-0.0021679637	-0.003566271	-0.003861765
CID60195444-Sp0	0.1	6	-0.0003025423	-0.0018112477	-0.003039964
CID86291136-Sp0	0.1	6	-0.00088455225	-0.0024764447	-0.003129026
CID168373807-Sp0	0.1	6	-0.0007458123	0.24988359	-0.0025376917
CID91852481-Sp0	0.1	6	-0.0049629263	-0.0071866964	-0.0077830027
CID156614590-Sp0	0.1	6	-0.0006521508	-0.0024040649	-0.0017147078
CID13009827-Sp0	0.1	6	-0.00080041256	0.11352804	-0.0021920586
CID91855953-Sp0	0.1	6	-0.0034154851	-0.0050751627	-0.005569793
CID168368574-Sp0	1.0	6	0.1183687	0.108796045	-0.0012996388
CID168370272-Sp0	1.0	6	-7.629737e-05	-0.0029014265	-0.0016803925
CID53245058-Sp0	1.0	6	-0.0013508346	-0.003268707	-0.0027980697
CID60195444-Sp0	1.0	6	0.2222809	-0.00031743228	-0.0018466729
CID86291136-Sp0	1.0	6	0.028159738	-0.0017582849	-0.0021337082
CID168373807-Sp0	1.0	6	0.06309411	0.33365476	-0.0014505517
CID91852481-Sp0	1.0	6	-0.0042238785	-0.006428513	-0.006905639
CID156614590-Sp0	1.0	6	0.07569909	-0.0014366471	-0.00083702593
CID13009827-Sp0	1.0	6	0.038925648	0.21562965	-0.0012786433
CID91855953-Sp0	1.0	6	-0.0017937341	-0.0036570462	-0.0043058004
CID168368574-Sp0	10.0	6	0.604378	0.057132594	-0.0008736898
CID168370272-Sp0	10.0	6	0.08558547	-0.003517132	-0.0016484609
CID53245058-Sp0	10.0	6	0.18365948	-0.0024572432	-0.00078666804
CID60195444-Sp0	10.0	6	0.76754653	0.15429495	-0.00062528223
CID86291136-Sp0	10.0	6	0.12020738	-0.0014185103	-0.001903477
CID168373807-Sp0	10.0	6	0.38798067	0.5762758	0.0989047
CID91852481-Sp0	10.0	6	0.1343537	-0.0001121062	-0.0020086553
CID156614590-Sp0	10.0	6	0.11577147	-0.0014772505	-0.00095554616
CID13009827-Sp0	10.0	6	0.22955227	0.3102466	-0.00045750663
CID91855953-Sp0	10.0	6	0.12266439	-0.00425669	-0.0029495184
CID168368574-Sp0	0.1	9	0.012273654	-0.00042393908	-0.0017529316
CID168370272-Sp0	0.1	9	-0.002525005	-0.0027989286	-0.0029295187
CID53245058-Sp0	0.1	9	-0.0012370044	-0.001654431	-0.00236917
CID60195444-Sp0	0.1	9	-0.00034013836	-0.00079708855	-0.0012317706
CID86291136-Sp0	0.1	9	-0.0016010776	-0.0024605824	-0.0019778553
CID168373807-Sp0	0.1	9	-0.00012055725	0.029421136	-0.0012388144
CID91852481-Sp0	0.1	9	-0.0036072086	-0.0027812177	-0.007269074
CID156614590-Sp0	0.1	9	-0.0018091747	-0.0012756477	-0.0018227423
CID13009827-Sp0	0.1	9	0.031131983	0.0065262318	-0.0008651711
CID91855953-Sp0	0.1	9	-0.0028348316	-0.003478148	-0.0032679443
CID168368574-Sp0	1.0	9	0.15415572	-0.0006576493	-0.0018562204
CID168370272-Sp0	1.0	9	-0.0012274694	-0.0018259867	-0.002723661
CID53245058-Sp0	1.0	9	-0.00062729086	-0.0014417581	-0.0019847208
CID60195444-Sp0	1.0	9	0.18069348	-0.00015828296	-0.0014097224
CID86291136-Sp0	1.0	9	-0.0007292312	-0.002353781	-0.001952909
CID168373807-Sp0	1.0	9	0.07469273	0.121775776	-0.0017695986
CID91852481-Sp0	1.0	9	-0.002842534	-0.002269144	-0.0062024007
CID156614590-Sp0	1.0	9	-0.00023013516	-9.278059e-05	-0.0007888101
CID13009827-Sp0	1.0	9	0.08233179	0.058130093	-0.0012870614
CID91855953-Sp0	1.0	9	-0.0013996839	-0.0029591739	-0.0025344538
CID168368574-Sp0	10.0	9	0.57052267	-0.001126317	-0.00236004
CID168370272-Sp0	10.0	9	0.061938092	-0.00078999024	-0.0022923648
CID53245058-Sp0	10.0	9	0.3502823	0.041585326	-0.0026169335
CID60195444-Sp0	10.0	9	0.7993146	0.034345925	0.020259768
CID86291136-Sp0	10.0	9	0.103002965	-0.0028856455	-0.0017894806
CID168373807-Sp0	10.0	9	0.22044824	0.32188427	-0.0011920194
CID91852481-Sp0	10.0	9	0.123241566	-0.00091459556	-0.0019853828
CID156614590-Sp0	10.0	9	0.116929695	-0.00023868232	-0.00043714268
CID13009827-Sp0	10.0	9	0.26185718	0.27550706	-0.0010624311
CID91855953-Sp0	10.0	9	0.05758728	-0.0035078286	-0.0028579277
CID168368574-Sp0	0.1	8	-0.0006991075	-0.0029200849	-0.0024084377
CID168370272-Sp0	0.1	8	-0.0022843082	-0.002533827	-0.003094818
CID53245058-Sp0	0.1	8	-0.001066357	-0.0035855456	-0.0031798508
CID60195444-Sp0	0.1	8	-0.0011945949	-0.0023039486	-0.0030258491
CID86291136-Sp0	0.1	8	-0.0011298562	-0.0031715268	-0.0030157482
CID168373807-Sp0	0.1	8	-0.0007048853	0.2127811	-0.0019872466
CID91852481-Sp0	0.1	8	-0.0012743805	-0.006691604	-0.0069585918
CID156614590-Sp0	0.1	8	-0.00089071406	-0.0021761223	-0.0021963546
CID13009827-Sp0	0.1	8	-0.000530633	0.084260955	-0.0016556153
CID91855953-Sp0	0.1	8	-0.0014278118	-0.0047788047	-0.0038315186
CID168368574-Sp0	1.0	8	0.037881896	-0.0013951415	-0.0014565173
CID168370272-Sp0	1.0	8	-0.001518655	-0.0008401419	-0.0024245426
CID53245058-Sp0	1.0	8	-0.00028506518	-0.0025555629	-0.0026505871
CID60195444-Sp0	1.0	8	-0.00026718303	-0.001398856	-0.0022809904
CID86291136-Sp0	1.0	8	-0.00039868936	-0.0015814268	-0.0023333451
CID168373807-Sp0	1.0	8	0.043851182	0.4295824	-0.0016203239
CID91852481-Sp0	1.0	8	-0.0005914524	-0.0059064864	-0.00609405
CID156614590-Sp0	1.0	8	-9.9328754e-05	-0.00096424966	-0.0015810444
CID13009827-Sp0	1.0	8	0.05476539	0.3465603	-0.0013027
CID91855953-Sp0	1.0	8	-0.0006486128	-0.00398718	-0.0029250544
CID168368574-Sp0	10.0	8	0.3055955	-0.0006840883	-0.0022529303
CID168370272-Sp0	10.0	8	0.028439566	0.004802376	-0.0038858326
CID53245058-Sp0	10.0	8	0.17503482	-6.1909406e-05	-0.0033890707
CID60195444-Sp0	10.0	8	0.6397005	0.04386668	-0.00013710781
CID86291136-Sp0	10.0	8	0.03707032	-0.0016470464	-0.004070151
CID168373807-Sp0	10.0	8	0.42758608	0.623075	0.00015386939
CID91852481-Sp0	10.0	8	0.13009565	-0.003478297	-0.0028956695
CID156614590-Sp0	10.0	8	0.22564106	-0.002212727	-0.00152853
CID13009827-Sp0	10.0	8	0.39370632	0.5105293	-0.0007707186
CID91855953-Sp0	10.0	8	0.21140073	-0.0021607133	-0.0021116892
CID156614803-Sp0	0.1	1	-0.0016707578	-0.0085491445	-0.0037354839
CID168373528-Sp0	0.1	1	-0.0005602069	-0.0029330617	-0.0021232876
CID53640234-Sp0	0.1	1	-0.0006035851	0.024047323	-0.0012613483
CID156618363-Sp0	0.1	1	-0.00065540045	0.0851434	-0.0013366358
CID168358492-Sp0	0.1	1	0.00891988	0.23048863	-0.00039035603
CID168371010-Sp0	0.1	1	-0.00026526584	-0.0019827683	-0.0015372176
CID91845572-Sp0	0.1	1	-0.00033808587	0.006892577	-0.0010174186
CID146672335-Sp0	0.1	1	-0.0003347972	-0.006351953	-0.0041878438
CID156614502-Sp0	0.1	1	0.023347765	-0.0054028747	-0.0026903057
CID168361415-Sp0	0.1	1	0.016408786	-0.0012225735	-0.0010643814
CID156614803-Sp0	1.0	1	-0.0010687598	-0.0071194624	-0.0030285018
CID168373528-Sp0	1.0	1	0.08181625	-0.0013631748	-0.0012059064
CID53640234-Sp0	1.0	1	-2.5613457e-05	0.15345918	-0.0008688475
CID156618363-Sp0	1.0	1	0.00577347	0.24551514	-0.00081257237
CID168358492-Sp0	1.0	1	0.041315556	0.30248004	-9.848907e-05
CID168371010-Sp0	1.0	1	0.09255915	-0.00045003204	-0.0005585684
CID91845572-Sp0	1.0	1	0.050208136	0.180861	-0.00044161215
CID146672335-Sp0	1.0	1	0.05721639	-0.0050802445	-0.0034316885
CID156614502-Sp0	1.0	1	0.12972957	-0.0037727456	-0.0018917111
CID168361415-Sp0	1.0	1	0.16485527	0.02054777	-0.00024667845
CID156614803-Sp0	10.0	1	0.21537378	-0.0012832509	0.0059471875
CID168373528-Sp0	10.0	1	0.40208524	0.03779324	-0.0015700076
CID53640234-Sp0	10.0	1	0.18122593	-0.00012510076	-0.004290796
CID156618363-Sp0	10.0	1	0.18491167	-0.0016188947	-0.004495912
CID168358492-Sp0	10.0	1	0.28513306	0.32155532	-0.0023979836
CID168371010-Sp0	10.0	1	0.38950115	0.20076132	-0.0012791733
CID91845572-Sp0	10.0	1	0.31689674	0.10840361	-0.002664746
CID146672335-Sp0	10.0	1	0.8279772	0.006103091	-0.0035824478
CID156614502-Sp0	10.0	1	0.7632412	0.083757795	-0.0010613013
CID168361415-Sp0	10.0	1	0.6052141	0.5210737	0.23334938
CID156614803-Sp0	0.1	5	-0.0014325292	-0.005155975	-0.0068441727
CID168373528-Sp0	0.1	5	-0.00097186846	-0.001714418	-0.0030043328
CID53640234-Sp0	0.1	5	-0.00024927183	0.022253007	-0.0031437336
CID156618363-Sp0	0.1	5	-0.0008809067	0.088851884	-0.0034797871
CID168358492-Sp0	0.1	5	-0.0003054121	0.16358286	-0.003185045
CID168371010-Sp0	0.1	5	-0.00014143645	-0.0004455397	-0.002419023
CID91845572-Sp0	0.1	5	-0.0003898774	-0.00010265879	-0.0028401453
CID146672335-Sp0	0.1	5	0.012898102	-0.0026430667	-0.0033102185
CID156614502-Sp0	0.1	5	0.056873426	-0.0020666164	-0.0021916504
CID168361415-Sp0	0.1	5	0.017557979	0.049592577	-0.0013678641
CID156614803-Sp0	1.0	5	-0.0007331502	-0.004706583	-0.0062361094
CID168373528-Sp0	1.0	5	-0.00031334878	-0.0013287788	-0.0025974577
CID53640234-Sp0	1.0	5	0.031594098	0.07226569	-0.002925312
CID156618363-Sp0	1.0	5	-0.00021432429	0.17130333	-0.0031593794
CID168358492-Sp0	1.0	5	0.025004685	0.19910493	-0.002949472
CID168371010-Sp0	1.0	5	0.07339505	0.016363777	-0.0020608343
CID91845572-Sp0	1.0	5	0.026393175	0.032720283	-0.002560418
CID146672335-Sp0	1.0	5	0.08540357	-0.0020953848	-0.0026114273
CID156614502-Sp0	1.0	5	0.11999245	-0.0014876744	-0.001505141
CID168361415-Sp0	1.0	5	0.12560305	0.11070456	-0.0006331116
CID156614803-Sp0	10.0	5	0.60221934	-0.001136752	-0.0029260265
CID168373528-Sp0	10.0	5	0.54508525	0.37268636	0.2571967
CID53640234-Sp0	10.0	5	0.07804451	0.1335235	-0.0022641255
CID156618363-Sp0	10.0	5	0.18808724	0.21207562	-0.0024799646
CID168358492-Sp0	10.0	5	0.12723923	0.3130298	-0.001642021
CID168371010-Sp0	10.0	5	0.45692784	0.45825243	0.23818268
CID91845572-Sp0	10.0	5	0.27817968	0.19579707	-0.0014369095
CID146672335-Sp0	10.0	5	0.7474705	0.17117114	-0.0005154174
CID156614502-Sp0	10.0	5	0.8335871	0.22278446	0.1281959
CID168361415-Sp0	10.0	5	0.46279377	0.43697017	0.35821885
CID156614803-Sp0	0.1	4	-0.0010148723	-0.004318419	-0.0034393577
CID168373528-Sp0	0.1	4	0.05378869	-0.0008678017	-0.0005701454
CID53640234-Sp0	0.1	4	-0.00034810542	-0.0011036423	-0.0013231515
CID156618363-Sp0	0.1	4	-0.0010332973	-0.002401808	-0.00206993
CID168358492-Sp0	0.1	4	0.0065163076	-0.00073916686	-0.00044687762
CID168371010-Sp0	0.1	4	0.030570254	-0.0008590245	-0.0004999606
CID91845572-Sp0	0.1	4	-0.00034704938	-0.0014409662	-0.0010644943
CID146672335-Sp0	0.1	4	-0.0025498015	-0.005196985	-0.0047029215
CID156614502-Sp0	0.1	4	-0.002390976	-0.0045632464	-0.004458694
CID168361415-Sp0	0.1	4	0.14946184	-0.00011702239	0.00649409
CID156614803-Sp0	1.0	4	-0.00011040464	-0.0034908492	-0.0023663228
CID168373528-Sp0	1.0	4	0.17515916	-0.00029794604	0.032683656
CID53640234-Sp0	1.0	4	0.011208653	-0.00074682204	-0.00094333885
CID156618363-Sp0	1.0	4	-0.00019887641	-0.0015217161	-0.0012655064
CID168358492-Sp0	1.0	4	0.022943676	-0.0005990411	-0.0003204286
CID168371010-Sp0	1.0	4	0.11715783	-0.00027189477	0.020983577
CID91845572-Sp0	1.0	4	0.017070994	-0.00072727056	-0.00046535625
CID146672335-Sp0	1.0	4	-0.0012375213	-0.0037958731	-0.0036055224
CID156614502-Sp0	1.0	4	-0.0013011245	-0.0030786681	-0.003085558
CID168361415-Sp0	1.0	4	0.3472094	0.09572378	0.12718579
CID156614803-Sp0	10.0	4	0.3697201	-0.00082992937	0.024061054
CID168373528-Sp0	10.0	4	0.59229195	-3.9738417e-05	-0.00028251676
CID53640234-Sp0	10.0	4	0.061612368	-0.0010297591	-0.00027714594
CID156618363-Sp0	10.0	4	0.08192166	-0.0020866138	-0.0005922794
CID168358492-Sp0	10.0	4	0.18587506	-6.800785e-05	0.08681717
CID168371010-Sp0	10.0	4	0.37673783	0.09256095	0.13867512
CID91845572-Sp0	10.0	4	0.1124366	-0.0009161725	0.01237607
CID146672335-Sp0	10.0	4	0.4722467	0.005516261	-0.0025179195
CID156614502-Sp0	10.0	4	0.6485679	0.034224935	-0.0011924792
CID168361415-Sp0	10.0	4	0.77896667	0.5381675	0.45957747
CID156614803-Sp0	0.1	0	-0.0011951566	-0.0064009437	-0.0020783371
CID168373528-Sp0	0.1	0	0.04581003	-0.00067763805	-0.0006055813
CID53640234-Sp0	0.1	0	0.018489778	-0.00051519304	-0.00094998634
CID156618363-Sp0	0.1	0	-0.0003195013	-7.79821e-05	-0.0016092336
CID168358492-Sp0	0.1	0	0.01099018	0.10435318	-0.0017121136
CID168371010-Sp0	0.1	0	0.04917813	-0.00017157911	-0.000554932
CID91845572-Sp0	0.1	0	0.023079544	-0.00084391	-0.00078613195
CID146672335-Sp0	0.1	0	0.020844758	-0.0055286693	-0.0023783832
CID156614502-Sp0	0.1	0	0.01653438	-0.0045618103	-0.0014485964
CID168361415-Sp0	0.1	0	0.09211206	0.0070226938	-0.00036226638
CID156614803-Sp0	1.0	0	-0.000993297	-0.005997921	-0.0018887623
CID168373528-Sp0	1.0	0	0.084966674	-0.00019676432	-0.0005710094
CID53640234-Sp0	1.0	0	0.028273389	-0.00020280347	-0.0010090454
CID156618363-Sp0	1.0	0	-0.00010703489	0.08881676	-0.0017912748
CID168358492-Sp0	1.0	0	0.02883476	0.14107458	-0.0016923815
CID168371010-Sp0	1.0	0	0.08688073	0.04453117	-0.00054220116
CID91845572-Sp0	1.0	0	0.057070762	-0.00031689688	-0.0007752772
CID146672335-Sp0	1.0	0	0.052634098	-0.0050130165	-0.0023414781
CID156614502-Sp0	1.0	0	0.052171536	-0.0039494107	-0.0013744446
CID168361415-Sp0	1.0	0	0.16760522	0.06463209	-0.00022961966
CID156614803-Sp0	10.0	0	0.24916962	-0.0008384597	-0.0007112961
CID168373528-Sp0	10.0	0	0.6254765	0.58666015	0.26196444
CID53640234-Sp0	10.0	0	0.16179778	0.20988023	-0.00084596477
CID156618363-Sp0	10.0	0	0.12948954	0.17272481	-0.002236689
CID168358492-Sp0	10.0	0	0.37077916	0.67384243	0.010381535
CID168371010-Sp0	10.0	0	0.52589095	0.53395325	0.19094905
CID91845572-Sp0	10.0	0	0.30991876	0.32556042	-0.00023139737
CID146672335-Sp0	10.0	0	0.5561203	-0.000831027	-0.0025700787
CID156614502-Sp0	10.0	0	0.66314167	0.113855556	-0.0008210606
CID168361415-Sp0	10.0	0	0.64123756	0.6601367	0.41191876
CID156614803-Sp0	0.1	7	-0.0023057763	-0.0053530205	-0.0033899818
CID168373528-Sp0	0.1	7	0.08572915	-0.0006545293	-0.0011183349
CID53640234-Sp0	0.1	7	-0.00096129254	0.28220528	-0.0024509842
CID156618363-Sp0	0.1	7	-0.001025217	0.20999664	-0.0024219854
CID168358492-Sp0	0.1	7	-0.00058035896	0.36435467	-0.0018673087
CID168371010-Sp0	0.1	7	0.0042297393	0.025516085	-0.0012039704
CID91845572-Sp0	0.1	7	-0.00086713757	-2.8698592e-05	-0.0015129743
CID146672335-Sp0	0.1	7	-0.0004905899	-0.0048087216	-0.0041471827
CID156614502-Sp0	0.1	7	0.021230146	-0.0040515796	-0.003249287
CID168361415-Sp0	0.1	7	0.05636017	0.04639201	-0.000572893
CID156614803-Sp0	1.0	7	-0.0016703804	-0.004495578	-0.0026119393
CID168373528-Sp0	1.0	7	0.28989094	0.018796496	-0.00028275652
CID53640234-Sp0	1.0	7	-0.0005313301	0.31964046	-0.002493642
CID156618363-Sp0	1.0	7	-0.00023579865	0.39107394	-0.0026442301
CID168358492-Sp0	1.0	7	-0.000266788	0.38337228	-0.0019316287
CID168371010-Sp0	1.0	7	0.09880212	0.12525949	-0.0010513355
CID91845572-Sp0	1.0	7	-0.00019178286	0.11096669	-0.0018133209
CID146672335-Sp0	1.0	7	0.038995482	-0.0039409557	-0.0035460733
CID156614502-Sp0	1.0	7	0.09570889	-0.0031549048	-0.0023891954
CID168361415-Sp0	1.0	7	0.2317662	0.24869254	0.015232146
CID156614803-Sp0	10.0	7	0.17232302	0.038893178	0.003880933
CID168373528-Sp0	10.0	7	0.7632992	0.61864865	0.5794248
CID53640234-Sp0	10.0	7	0.15284503	0.23124847	-0.0018857394
CID156618363-Sp0	10.0	7	0.20309836	0.098373204	-0.0015037428
CID168358492-Sp0	10.0	7	0.2657063	0.42253047	0.008246958
CID168371010-Sp0	10.0	7	0.5172991	0.5355438	0.32876354
CID91845572-Sp0	10.0	7	0.258782	0.19089507	-0.0007134482
CID146672335-Sp0	10.0	7	0.7613479	-0.00055997475	-0.0025068033
CID156614502-Sp0	10.0	7	0.7828469	0.025333561	0.048376366
CID168361415-Sp0	10.0	7	0.6727925	0.698869	0.607167
CID156614803-Sp0	0.1	3	-0.0020863975	-0.005346696	-0.004419867
CID168373528-Sp0	0.1	3	-0.0008227977	-0.001049293	-0.0018034544
CID53640234-Sp0	0.1	3	-0.000382902	0.000115305185	-0.002339338
CID156618363-Sp0	0.1	3	-0.0006329189	0.13494131	-0.0031689857
CID168358492-Sp0	0.1	3	-9.14e-05	0.23468927	-0.003233546
CID168371010-Sp0	0.1	3	0.0150401	0.11445344	-0.0022994906
CID91845572-Sp0	0.1	3	-0.00023078009	0.052193865	-0.0021678803
CID146672335-Sp0	0.1	3	-0.0006886139	-0.0026937753	-0.0032491456
CID156614502-Sp0	0.1	3	-2.2920965e-06	-0.0010382822	-0.0019731494
CID168361415-Sp0	0.1	3	0.033475116	0.12974523	-0.00090583414
CID156614803-Sp0	1.0	3	-0.0014134176	-0.004499944	-0.0039157793
CID168373528-Sp0	1.0	3	0.004110962	0.017016575	-0.0017025482
CID53640234-Sp0	1.0	3	0.047082797	0.06249972	-0.0025640358
CID156618363-Sp0	1.0	3	0.0065547973	0.24868384	-0.003356162
CID168358492-Sp0	1.0	3	0.0689545	0.2724238	-0.0033453794
CID168371010-Sp0	1.0	3	0.09224377	0.21635589	-0.0021552264
CID91845572-Sp0	1.0	3	0.04751698	0.15055642	-0.0022724879
CID146672335-Sp0	1.0	3	0.0021305382	-0.0018182246	-0.0025497188
CID156614502-Sp0	1.0	3	0.05964131	-0.00041995643	-0.0015025953
CID168361415-Sp0	1.0	3	0.12149786	0.26572424	-0.0010934308
CID156614803-Sp0	10.0	3	0.42591435	0.1155387	-0.0019152686
CID168373528-Sp0	10.0	3	0.535069	0.65187585	0.09371184
CID53640234-Sp0	10.0	3	0.09387796	0.12478084	-0.0033359576
CID156618363-Sp0	10.0	3	0.11416153	0.18680178	-0.00538246
CID168358492-Sp0	10.0	3	0.1617386	0.38121754	-0.0037482467
CID168371010-Sp0	10.0	3	0.46211958	0.7410085	-0.0001019217
CID91845572-Sp0	10.0	3	0.26027244	0.31951028	-0.0030077025
CID146672335-Sp0	10.0	3	0.53007096	0.05451204	-0.0033348175
CID156614502-Sp0	10.0	3	0.7205132	0.13241708	-0.0029788224
CID168361415-Sp0	10.0	3	0.4486758	0.6165208	0.081494816
CID156614803-Sp0	0.1	2	-0.0019981356	-0.006540655	-0.004362369
CID168373528-Sp0	0.1	2	-0.00087263103	-0.0010149656	-0.0015563464
CID53640234-Sp0	0.1	2	0.0062310994	-0.0009052664	-0.0010758322
CID156618363-Sp0	0.1	2	-0.00089283823	0.07212224	-0.001484822
CID168358492-Sp0	0.1	2	0.047971427	0.085779324	-0.0005458733
CID168371010-Sp0	0.1	2	0.00182046	0.021442518	-0.0009150192
CID91845572-Sp0	0.1	2	-4.9738734e-05	-0.00058279437	-0.0008288276
CID146672335-Sp0	0.1	2	-0.0009599432	-0.006377885	-0.0051298556
CID156614502-Sp0	0.1	2	-0.00094243884	-0.005387479	-0.00487618
CID168361415-Sp0	0.1	2	0.058615044	0.116401516	-0.00032852485
CID156614803-Sp0	1.0	2	-0.0007937586	-0.0049493895	-0.003320872
CID168373528-Sp0	1.0	2	0.03519936	0.07353978	-0.0007475142
CID53640234-Sp0	1.0	2	0.0646041	0.002717495	-0.0011865422
CID156618363-Sp0	1.0	2	-0.0006136584	0.4163704	-0.0014760491
CID168358492-Sp0	1.0	2	0.06413844	0.13036579	-0.0010878092
CID168371010-Sp0	1.0	2	0.09273636	0.27121973	-0.0007825814
CID91845572-Sp0	1.0	2	0.08492245	0.1460827	-0.00048732935
CID146672335-Sp0	1.0	2	0.034531027	-0.004810726	-0.0043134415
CID156614502-Sp0	1.0	2	0.062974244	-0.0038176237	-0.0036599855
CID168361415-Sp0	1.0	2	0.17228283	0.28924385	0.056391083
CID156614803-Sp0	10.0	2	0.35411665	-0.00020921274	0.004074514
CID168373528-Sp0	10.0	2	0.5854987	0.70349926	0.048558287
CID53640234-Sp0	10.0	2	0.17108223	0.016718194	-0.002824476
CID156618363-Sp0	10.0	2	0.19301525	0.2683707	-0.0045921355
CID168358492-Sp0	10.0	2	0.46843967	0.5068074	-0.0005497594
CID168371010-Sp0	10.0	2	0.6152597	0.6775809	0.047507606
CID91845572-Sp0	10.0	2	0.35313082	0.32446292	-0.0021748974
CID146672335-Sp0	10.0	2	0.70219845	-0.0015250014	-0.002649944
CID156614502-Sp0	10.0	2	0.8762856	0.029653363	-0.0012826362
CID168361415-Sp0	10.0	2	0.7459704	0.750584	0.42146936
CID156614803-Sp0	0.1	6	-0.0034686634	-0.005030317	-0.005236448
CID168373528-Sp0	0.1	6	-0.001025902	0.048781842	-0.0028424135
CID53640234-Sp0	0.1	6	-0.00036079466	-0.0003451249	-0.002318851
CID156618363-Sp0	0.1	6	-0.0017207029	0.030995987	-0.0036309517
CID168358492-Sp0	0.1	6	-0.00058147666	0.24694262	-0.0027368388
CID168371010-Sp0	0.1	6	-0.0007461786	0.20334041	-0.0025858178
CID91845572-Sp0	0.1	6	-0.0008721602	-0.00025220573	-0.0023917342
CID146672335-Sp0	0.1	6	-0.0013839221	-0.0032247007	-0.0055620037
CID156614502-Sp0	0.1	6	-0.0011100691	-0.0034557218	-0.0038527776
CID168361415-Sp0	0.1	6	-8.971989e-06	0.13355158	-0.0014651254
CID156614803-Sp0	1.0	6	-0.0025176834	-0.0039443	-0.0042038355
CID168373528-Sp0	1.0	6	0.07858883	0.24104992	-0.0012531101
CID53640234-Sp0	1.0	6	0.027994156	0.030152865	-0.0014923807
CID156618363-Sp0	1.0	6	-0.00048001585	0.16910674	-0.0024715282
CID168358492-Sp0	1.0	6	0.0026061535	0.33556765	-0.001972738
CID168371010-Sp0	1.0	6	0.09721525	0.35425758	-0.0012357548
CID91845572-Sp0	1.0	6	0.018590882	0.13325946	-0.0014585807
CID146672335-Sp0	1.0	6	0.010249287	-0.0019013014	-0.0043140175
CID156614502-Sp0	1.0	6	0.026345566	-0.0022214854	-0.0028839016
CID168361415-Sp0	1.0	6	0.35656896	0.3106118	0.04676973
CID156614803-Sp0	10.0	6	0.25497127	-0.0011726037	-0.0003278418
CID168373528-Sp0	10.0	6	0.6829916	0.46649423	0.24208522
CID53640234-Sp0	10.0	6	0.09816411	0.073071584	-0.0011505487
CID156618363-Sp0	10.0	6	0.18468694	0.29293853	-0.0019751063
CID168358492-Sp0	10.0	6	0.2165038	0.54376173	-0.00029900504
CID168371010-Sp0	10.0	6	0.5062882	0.5154083	0.14163086
CID91845572-Sp0	10.0	6	0.2223069	0.35136437	-0.0005726975
CID146672335-Sp0	10.0	6	0.7878305	-0.00074291736	-0.0023356073
CID156614502-Sp0	10.0	6	0.87119484	-0.000137624	-0.0011930412
CID168361415-Sp0	10.0	6	0.7655057	0.4911419	0.404609
CID156614803-Sp0	0.1	9	-0.0025803836	-0.002009148	-0.0028542858
CID168373528-Sp0	0.1	9	-0.0016925421	-0.00017406895	-0.0016865764
CID53640234-Sp0	0.1	9	-0.0005774091	-0.0009947447	-0.0015979556
CID156618363-Sp0	0.1	9	-0.0020420027	0.1960692	-0.0031242142
CID168358492-Sp0	0.1	9	-0.00043157503	0.2294733	-0.0027118516
CID168371010-Sp0	0.1	9	-0.0011168134	-0.00034556506	-0.0014543469
CID91845572-Sp0	0.1	9	-0.0006416717	0.033650458	-0.0015407983
CID146672335-Sp0	0.1	9	-0.0028379303	-0.0016276316	-0.0028714228
CID156614502-Sp0	0.1	9	-0.0026474372	-0.0019031361	-0.0016936575
CID168361415-Sp0	0.1	9	-0.00034222065	0.09269158	-0.0008727057
CID156614803-Sp0	1.0	9	-0.0011779165	-0.0010228811	-0.001954747
CID168373528-Sp0	1.0	9	-0.00042334094	0.121445686	-0.0014135699
CID53640234-Sp0	1.0	9	0.04098822	-0.00012672483	-0.0015421257
CID156618363-Sp0	1.0	9	-0.00089262007	0.4176094	-0.0035184978
CID168358492-Sp0	1.0	9	0.004175976	0.34892005	-0.0029954629
CID168371010-Sp0	1.0	9	0.02780427	0.11255494	-0.0013644712
CID91845572-Sp0	1.0	9	0.050073653	0.14963676	-0.0016892363
CID146672335-Sp0	1.0	9	-0.0014788308	-0.00053615763	-0.0018563713
CID156614502-Sp0	1.0	9	-0.001199533	-0.00063554646	-0.00082553696
CID168361415-Sp0	1.0	9	0.07342927	0.24431452	-0.00080107583
CID156614803-Sp0	10.0	9	0.37990886	0.09887138	-0.00074906484
CID168373528-Sp0	10.0	9	0.2958222	0.35316288	0.11743096
CID53640234-Sp0	10.0	9	0.14934808	0.12532124	-0.0010639285
CID156618363-Sp0	10.0	9	0.14011772	0.5538865	-0.0032770569
CID168358492-Sp0	10.0	9	0.22684975	0.6782735	-0.0023684523
CID168371010-Sp0	10.0	9	0.3409422	0.4159268	0.057535127
CID91845572-Sp0	10.0	9	0.3036456	0.371455	-0.0016239027
CID146672335-Sp0	10.0	9	0.53016937	0.28173316	-0.0020946374
CID156614502-Sp0	10.0	9	0.50188756	0.15092334	-0.0014224581
CID168361415-Sp0	10.0	9	0.40807384	0.550694	0.20042694
CID156614803-Sp0	0.1	8	-0.0015991346	-0.004598116	-0.0037454076
CID168373528-Sp0	0.1	8	-0.0017034984	0.16328396	-0.0027026408
CID53640234-Sp0	0.1	8	-0.0009330703	0.23379931	-0.0022909113
CID156618363-Sp0	0.1	8	-0.0013888059	0.25083226	-0.0025590663
CID168358492-Sp0	0.1	8	-0.00080670696	0.52639294	-0.0022938203
CID168371010-Sp0	0.1	8	-0.0009440763	0.27689072	-0.0018229907
CID91845572-Sp0	0.1	8	-0.00077653094	0.029489532	-0.0018178966
CID146672335-Sp0	0.1	8	-0.00024515702	-0.004915959	-0.0038455941
CID156614502-Sp0	0.1	8	-0.00045266733	-0.0038724325	-0.0029230963
CID168361415-Sp0	0.1	8	-0.00034526287	0.1259306	-0.0011364176
CID156614803-Sp0	1.0	8	-0.00067675725	-0.0037507843	-0.003038627
CID168373528-Sp0	1.0	8	-0.0009060631	0.41771036	-0.0020911205
CID53640234-Sp0	1.0	8	-0.00017346218	0.37389722	-0.0022488737
CID156618363-Sp0	1.0	8	-9.279221e-05	0.5046056	-0.0021835282
CID168358492-Sp0	1.0	8	0.031503722	0.60685015	-0.0023635668
CID168371010-Sp0	1.0	8	0.04082854	0.5503223	-0.001294727
CID91845572-Sp0	1.0	8	0.01054731	0.294887	-0.0015483499
CID146672335-Sp0	1.0	8	0.0729716	-0.004281245	-0.003243905
CID156614502-Sp0	1.0	8	0.06130834	-0.0031226645	-0.0022848286
CID168361415-Sp0	1.0	8	0.102387354	0.35172868	-0.00043472974
CID156614803-Sp0	10.0	8	0.18081795	-0.0010252239	-0.0007229535
CID168373528-Sp0	10.0	8	0.6040127	0.61118305	0.113024786
CID53640234-Sp0	10.0	8	0.20974845	0.31892353	-0.0024243393
CID156618363-Sp0	10.0	8	0.24045807	0.45335728	-0.0038745448
CID168358492-Sp0	10.0	8	0.39361122	0.82391036	-0.000116227864
CID168371010-Sp0	10.0	8	0.5539962	0.8142845	0.20922738
CID91845572-Sp0	10.0	8	0.33760804	0.46037737	-0.0015957209
CID146672335-Sp0	10.0	8	0.6194573	-0.0023556084	-0.0027484354
CID156614502-Sp0	10.0	8	0.752742	-0.002365836	-0.002110072
CID168361415-Sp0	10.0	8	0.71706915	0.6658426	0.3658939
CID441479-Sp0	0.1	1	-7.747873e-05	0.045930117	-0.00085266307
CID12313180-Sp0	0.1	1	-0.0010839336	-0.002496642	-0.0021847535
CID90849038-Sp0	0.1	1	-0.0007168755	-0.0018479965	-0.0016605745
CID91861721-Sp0	0.1	1	-0.0011043492	-0.0021328358	-0.0017408002
CID146015590-Sp0	0.1	1	-0.0029817906	-0.009696509	-0.0051008174
CID7167940-Sp0	0.1	1	-0.00061867473	-0.0033929169	-0.001956487
CID168358771-Sp0	0.1	1	-0.0006673554	-0.002120273	-0.0014081736
CID91851424-Sp0	0.1	1	-0.0023858836	-0.0074202376	-0.0044944915
CID156614817-Sp0	0.1	1	0.01903984	-0.008146571	-0.004692069
CID168362617-Sp0	0.1	1	-0.00063741935	-0.0062495065	-0.0029027783
CID441479-Sp0	1.0	1	0.035113603	0.15644966	-0.0005661547
CID12313180-Sp0	1.0	1	-0.000340309	-0.0014510779	-0.0015648893
CID90849038-Sp0	1.0	1	0.022305712	-0.00017533079	-0.0008440931
CID91861721-Sp0	1.0	1	-0.00022132933	-0.00034618005	-0.0009790076
CID146015590-Sp0	1.0	1	-0.0023322387	-0.008126492	-0.0042215567
CID7167940-Sp0	1.0	1	0.073035404	-0.0017561893	-0.0010366155
CID168358771-Sp0	1.0	1	0.027167529	-0.0006220743	-0.0005422403
CID91851424-Sp0	1.0	1	-0.0016146612	-0.0058734287	-0.0036337392
CID156614817-Sp0	1.0	1	0.119601026	-0.0065241805	-0.0037698739
CID168362617-Sp0	1.0	1	0.10458007	-0.004645621	-0.0017971373
CID441479-Sp0	10.0	1	0.24556708	0.08241996	-0.0032887666
CID12313180-Sp0	10.0	1	0.13757955	-0.0031733196	-0.0048067356
CID90849038-Sp0	10.0	1	0.20722751	-0.0022437784	-0.004066459
CID91861721-Sp0	10.0	1	0.1991262	-0.0023403633	-0.0033749067
CID146015590-Sp0	10.0	1	0.41414732	-0.00067776215	0.005156249
CID7167940-Sp0	10.0	1	0.36358863	0.081166185	-0.0005319734
CID168358771-Sp0	10.0	1	0.26581413	0.0035308748	-0.002659272
CID91851424-Sp0	10.0	1	0.24159962	-0.0014457125	-0.0015844748
CID156614817-Sp0	10.0	1	1.0053657	-0.0004391536	-0.0037246328
CID168362617-Sp0	10.0	1	1.1886598	0.78674495	0.84627664
CID441479-Sp0	0.1	5	0.00649783	0.09317486	-0.002659717
CID12313180-Sp0	0.1	5	-0.0006298655	-0.0014746455	-0.0033997083
CID90849038-Sp0	0.1	5	-0.00068161305	-0.0011269368	-0.0035352027
CID91861721-Sp0	0.1	5	-0.001157573	-0.0017437144	-0.0041144607
CID146015590-Sp0	0.1	5	-0.0026063828	-0.005983143	-0.007925421
CID7167940-Sp0	0.1	5	-0.0006420086	-0.0015354162	-0.0024975254
CID168358771-Sp0	0.1	5	-0.00060102687	-0.00049248897	-0.0028914649
CID91851424-Sp0	0.1	5	-0.0030202603	-0.004738605	-0.0075351596
CID156614817-Sp0	0.1	5	0.078081235	-0.003488414	-0.00391482
CID168362617-Sp0	0.1	5	0.14208023	-0.0021227184	-0.0006823647
CID441479-Sp0	1.0	5	0.059945315	0.12816486	-0.0024932702
CID12313180-Sp0	1.0	5	-4.489541e-05	-0.0012490927	-0.0031022422
CID90849038-Sp0	1.0	5	-7.980823e-05	-0.0007550696	-0.0032457279
CID91861721-Sp0	1.0	5	-0.000605987	-0.0013653669	-0.0037006396
CID146015590-Sp0	1.0	5	-0.0018753273	-0.005470583	-0.0071798954
CID7167940-Sp0	1.0	5	0.016331509	-0.00092514907	-0.0018172051
CID168358771-Sp0	1.0	5	-1.6142278e-05	0.006736234	-0.0026374918
CID91851424-Sp0	1.0	5	-0.002381879	-0.004336413	-0.006990646
CID156614817-Sp0	1.0	5	0.13128889	-0.003003304	-0.0032487963
CID168362617-Sp0	1.0	5	0.2866587	-0.0013100302	0.077496484
CID441479-Sp0	10.0	5	0.12775631	0.24626099	-0.0014231844
CID12313180-Sp0	10.0	5	0.16918994	-0.0001506076	-0.0020669827
CID90849038-Sp0	10.0	5	0.14271183	0.08452249	-0.001687744
CID91861721-Sp0	10.0	5	0.18317682	-0.00011295922	-0.0024565058
CID146015590-Sp0	10.0	5	0.48268962	-0.0017041295	-0.0021511184
CID7167940-Sp0	10.0	5	0.5431874	0.46507615	0.34887862
CID168358771-Sp0	10.0	5	0.2560086	0.33570758	0.04756546
CID91851424-Sp0	10.0	5	0.12480812	-0.002329328	-0.00451059
CID156614817-Sp0	10.0	5	0.99018663	0.0899556	-0.00072914956
CID168362617-Sp0	10.0	5	1.1963967	1.1008835	1.1175355
CID441479-Sp0	0.1	4	-0.00022116542	-0.0008835293	-0.00087958813
CID12313180-Sp0	0.1	4	-0.00033049597	-0.0010477192	-0.0018379947
CID90849038-Sp0	0.1	4	-0.0002513364	-0.0011581075	-0.00072834577
CID91861721-Sp0	0.1	4	-0.00058208447	-0.0017555215	-0.0013298381
CID146015590-Sp0	0.1	4	-0.0022532002	-0.00407222	-0.0035030246
CID7167940-Sp0	0.1	4	0.072341874	-0.0005415168	-0.00014422015
CID168358771-Sp0	0.1	4	-0.00014356151	-0.0008983408	-0.00074686826
CID91851424-Sp0	0.1	4	-0.0019696604	-0.0041230703	-0.0040665693
CID156614817-Sp0	0.1	4	-0.0020337994	-0.0052534076	-0.004448798
CID168362617-Sp0	0.1	4	0.11461396	-0.0018899858	-0.0007330766
CID441479-Sp0	1.0	4	0.01940313	-0.000612182	-0.00056298194
CID12313180-Sp0	1.0	4	0.0009727627	-0.00042162716	-0.0014654776
CID90849038-Sp0	1.0	4	0.030925184	-0.0008141437	-0.0003719668
CID91861721-Sp0	1.0	4	0.0009627789	-0.0008352017	-0.0006153601
CID146015590-Sp0	1.0	4	-0.0011554877	-0.0029192218	-0.002134776
CID7167940-Sp0	1.0	4	0.18673313	-4.8661976e-05	0.060927436
CID168358771-Sp0	1.0	4	0.04271701	-0.00040473862	-0.00022314905
CID91851424-Sp0	1.0	4	-0.00096462056	-0.003180524	-0.0030159114
CID156614817-Sp0	1.0	4	-0.000468494	-0.0038471622	-0.0031290215
CID168362617-Sp0	1.0	4	0.46044344	-0.00021618918	0.11673053
CID441479-Sp0	10.0	4	0.09861746	-0.0005158979	0.046468258
CID12313180-Sp0	10.0	4	0.041316062	-0.0010150699	-0.0012656634
CID90849038-Sp0	10.0	4	0.12152752	-0.0014339403	-2.9027908e-05
CID91861721-Sp0	10.0	4	0.05629942	-0.0012526104	-0.00029788984
CID146015590-Sp0	10.0	4	0.22833441	-0.0009024605	-7.96856e-05
CID7167940-Sp0	10.0	4	0.5200504	0.076736785	0.06942133
CID168358771-Sp0	10.0	4	0.13016513	-0.0007416162	0.031954482
CID91851424-Sp0	10.0	4	0.15806697	-0.0030044415	-0.0022527939
CID156614817-Sp0	10.0	4	0.72213733	-0.0010752159	-0.0029722785
CID168362617-Sp0	10.0	4	1.3115205	0.78204644	0.5055473
CID441479-Sp0	0.1	0	0.030518897	0.02249898	-0.001091494
CID12313180-Sp0	0.1	0	-7.428825e-05	-0.0022176304	-0.000939387
CID90849038-Sp0	0.1	0	-6.928146e-06	-0.0008744293	-0.00087230076
CID91861721-Sp0	0.1	0	-0.00026896744	-0.0022905353	-0.0007575089
CID146015590-Sp0	0.1	0	-0.0010762946	-0.0068014944	-0.0009385822
CID7167940-Sp0	0.1	0	0.052831583	-0.0009343411	-0.000249108
CID168358771-Sp0	0.1	0	0.017972782	-0.000707943	-0.00061221456
CID91851424-Sp0	0.1	0	-0.0013276387	-0.0053099347	-0.001616883
CID156614817-Sp0	0.1	0	0.01667004	-0.006174147	-0.001993656
CID168362617-Sp0	0.1	0	0.43556267	-0.002275167	0.01931002
CID441479-Sp0	1.0	0	0.04148989	0.04623752	-0.0011430659
CID12313180-Sp0	1.0	0	0.005397752	-0.0020592299	-0.0009772811
CID90849038-Sp0	1.0	0	0.022568226	-0.000502814	-0.0009273419
CID91861721-Sp0	1.0	0	1.5817583e-05	-0.0018755998	-0.0007708544
CID146015590-Sp0	1.0	0	-0.00078781333	-0.006358139	-0.00079801865
CID7167940-Sp0	1.0	0	0.08401084	-0.00038866192	-0.00016385398
CID168358771-Sp0	1.0	0	0.046212643	-0.00033296665	-0.00064491667
CID91851424-Sp0	1.0	0	-0.0011183221	-0.004811734	-0.00156677
CID156614817-Sp0	1.0	0	0.051580817	-0.0057213544	-0.0019344023
CID168362617-Sp0	1.0	0	0.5665007	-0.0010307672	0.102653325
CID441479-Sp0	10.0	0	0.23049043	0.36205566	-0.00049213547
CID12313180-Sp0	10.0	0	0.13479786	-0.001104594	-0.0019876224
CID90849038-Sp0	10.0	0	0.25803763	0.21007395	-0.0005450085
CID91861721-Sp0	10.0	0	0.21444784	0.023396969	-0.00076104363
CID146015590-Sp0	10.0	0	0.48788857	-0.0010407415	0.043629497
CID7167940-Sp0	10.0	0	0.6020128	0.5654	0.30430472
CID168358771-Sp0	10.0	0	0.32993495	0.37961158	0.05088655
CID91851424-Sp0	10.0	0	0.1680769	-0.0010861289	-0.0013948497
CID156614817-Sp0	10.0	0	0.6495477	-0.00024873114	-0.0024614432
CID168362617-Sp0	10.0	0	1.4475982	1.4290035	1.1257402
CID441479-Sp0	0.1	7	-0.00056606025	0.35443366	-0.0022442145
CID12313180-Sp0	0.1	7	-0.0012505369	-0.0017712116	-0.002328196
CID90849038-Sp0	0.1	7	-0.00066414697	0.048060104	-0.0014539217
CID91861721-Sp0	0.1	7	-0.0012948633	-0.0013452291	-0.0018051419
CID146015590-Sp0	0.1	7	-0.0018851955	-0.0062275445	-0.005112918
CID7167940-Sp0	0.1	7	0.059780806	-0.0009341833	-0.0010164122
CID168358771-Sp0	0.1	7	-0.0006566341	0.027535565	-0.0012388385
CID91851424-Sp0	0.1	7	-0.0027565914	-0.0063592065	-0.004789595
CID156614817-Sp0	0.1	7	0.019513816	-0.0067024836	-0.005377772
CID168362617-Sp0	0.1	7	0.37213492	-0.0024930653	-0.0002065435
CID441479-Sp0	1.0	7	-0.00023585706	0.364125	-0.0022198558
CID12313180-Sp0	1.0	7	-0.0006179009	-0.001108568	-0.0019865204
CID90849038-Sp0	1.0	7	-0.00015090554	0.10385963	-0.0015263761
CID91861721-Sp0	1.0	7	-0.0007088202	-0.00069575204	-0.00145095
CID146015590-Sp0	1.0	7	-0.0012494533	-0.005326955	-0.0043278425
CID7167940-Sp0	1.0	7	0.2524318	0.0045017228	-0.00013319626
CID168358771-Sp0	1.0	7	0.005581513	0.12513699	-0.0013506864
CID91851424-Sp0	1.0	7	-0.002141714	-0.0056620715	-0.0040811445
CID156614817-Sp0	1.0	7	0.082497016	-0.005750191	-0.004580841
CID168362617-Sp0	1.0	7	0.65760654	-6.356835e-06	0.21644121
CID441479-Sp0	10.0	7	0.22556037	0.3617255	-0.00073339744
CID12313180-Sp0	10.0	7	0.0650371	-0.00128777	-0.0019819294
CID90849038-Sp0	10.0	7	0.23286992	0.16247994	-0.00016059815
CID91861721-Sp0	10.0	7	0.1300876	-0.00042704566	-0.001041482
CID146015590-Sp0	10.0	7	0.44720346	-0.0014700269	0.0019273758
CID7167940-Sp0	10.0	7	0.68284386	0.61718476	0.5682923
CID168358771-Sp0	10.0	7	0.29740113	0.36000505	0.098947175
CID91851424-Sp0	10.0	7	0.15533021	-0.0026373854	-0.0027265179
CID156614817-Sp0	10.0	7	0.92285126	-0.0002999015	-0.0027114605
CID168362617-Sp0	10.0	7	1.3464761	1.2840027	1.3603367
CID441479-Sp0	0.1	3	0.009170413	0.10413954	-0.0023219143
CID12313180-Sp0	0.1	3	-0.001114072	-0.0007863317	-0.003625635
CID90849038-Sp0	0.1	3	-0.0005264215	0.03766325	-0.0027262324
CID91861721-Sp0	0.1	3	-0.0010434724	0.0064892545	-0.0029895261
CID146015590-Sp0	0.1	3	-0.002557228	-0.0049756807	-0.003608211
CID7167940-Sp0	0.1	3	-0.0007058473	-0.0008112754	-0.0019362
CID168358771-Sp0	0.1	3	-0.00030972852	0.07176453	-0.0027525458
CID91851424-Sp0	0.1	3	-0.0036739532	-0.005859722	-0.0048985565
CID156614817-Sp0	0.1	3	-2.9185265e-05	-0.0026380222	-0.00255329
CID168362617-Sp0	0.1	3	-0.001294746	-0.002780472	-0.0012974569
CID441479-Sp0	1.0	3	0.08749765	0.13874795	-0.0024664402
CID12313180-Sp0	1.0	3	-0.00040525748	-0.00026835635	-0.0036752876
CID90849038-Sp0	1.0	3	0.03233418	0.13557145	-0.0027422674
CID91861721-Sp0	1.0	3	-0.00034808708	0.10214405	-0.0030870684
CID146015590-Sp0	1.0	3	-0.001648934	-0.003961689	-0.0031785977
CID7167940-Sp0	1.0	3	0.026351899	0.032352224	-0.0018772307
CID168358771-Sp0	1.0	3	0.05004186	0.16729903	-0.0026034736
CID91851424-Sp0	1.0	3	-0.002885555	-0.004868206	-0.004501118
CID156614817-Sp0	1.0	3	0.07084006	-0.002004719	-0.002482686
CID168362617-Sp0	1.0	3	-0.00020278021	-0.0018795757	-0.00071480946
CID441479-Sp0	10.0	3	0.12572053	0.20441939	-0.0032530907
CID12313180-Sp0	10.0	3	0.09184502	-0.0010768275	-0.004122122
CID90849038-Sp0	10.0	3	0.17632397	0.22538058	-0.0035355357
CID91861721-Sp0	10.0	3	0.14901783	0.04743313	-0.0032578153
CID146015590-Sp0	10.0	3	0.3418519	0.093991295	-0.0009642491
CID7167940-Sp0	10.0	3	0.5195392	0.63274854	0.0807332
CID168358771-Sp0	10.0	3	0.26292086	0.44134718	-0.002253804
CID91851424-Sp0	10.0	3	0.18762529	-0.0019950834	-0.0024801232
CID156614817-Sp0	10.0	3	0.82934153	0.1310105	-0.0033757612
CID168362617-Sp0	10.0	3	0.9302742	0.81182826	0.78294206
CID441479-Sp0	0.1	2	0.026520059	0.015261933	-0.0009219825
CID12313180-Sp0	0.1	2	-0.00031029477	-0.0035969894	-0.0011980447
CID90849038-Sp0	0.1	2	-0.000119846314	-0.0008474959	-0.0010668034
CID91861721-Sp0	0.1	2	-0.00052327407	-0.002347916	-0.0014828336
CID146015590-Sp0	0.1	2	-0.0024313482	-0.007541848	-0.0057672295
CID7167940-Sp0	0.1	2	-0.00040963455	-0.0017084146	-0.0014010122
CID168358771-Sp0	0.1	2	0.011078939	-0.0009887133	-0.00094601064
CID91851424-Sp0	0.1	2	-0.0014240381	-0.0056473813	-0.0034719312
CID156614817-Sp0	0.1	2	-0.00209699	-0.007869991	-0.0072148894
CID168362617-Sp0	0.1	2	-2.9259621e-05	-0.001993545	-0.0017904055
CID441479-Sp0	1.0	2	0.06509161	0.0847539	-0.001532833
CID12313180-Sp0	1.0	2	0.0457879	-0.002514634	-0.00059524475
CID90849038-Sp0	1.0	2	0.07332228	0.046181343	-0.000992417
CID91861721-Sp0	1.0	2	0.038954243	-0.0007217206	-0.0005799998
CID146015590-Sp0	1.0	2	-0.0013078001	-0.006037655	-0.004626517
CID7167940-Sp0	1.0	2	0.0845998	-7.426366e-05	-0.00031155674
CID168358771-Sp0	1.0	2	0.10221125	0.04415594	-0.00064635527
CID91851424-Sp0	1.0	2	-0.00032555146	-0.0040981383	-0.0024510976
CID156614817-Sp0	1.0	2	-0.00071756064	-0.0061308406	-0.0061233556
CID168362617-Sp0	1.0	2	0.29035807	0.061792612	0.15313926
CID441479-Sp0	10.0	2	0.22685057	0.13142587	-0.0018348786
CID12313180-Sp0	10.0	2	0.14124854	-0.0023719422	-0.0035800487
CID90849038-Sp0	10.0	2	0.20132414	0.07544209	-0.0024454019
CID91861721-Sp0	10.0	2	0.24673304	0.14504977	-0.0034933363
CID146015590-Sp0	10.0	2	0.41492814	-0.0015883414	-0.0020952872
CID7167940-Sp0	10.0	2	0.6700945	0.60922694	0.17941849
CID168358771-Sp0	10.0	2	0.3830381	0.32886112	-0.0016330525
CID91851424-Sp0	10.0	2	0.3049189	-0.0014213456	-0.0029108669
CID156614817-Sp0	10.0	2	0.8109123	-5.4939686e-05	-0.0013209048
CID168362617-Sp0	10.0	2	1.3282502	1.4386592	1.2867945
CID441479-Sp0	0.1	6	-0.00027955382	0.06818809	-0.0021677953
CID12313180-Sp0	0.1	6	-0.0007408631	-0.0033978042	-0.0022893348
CID90849038-Sp0	0.1	6	-0.000529034	0.03824818	-0.002275101
CID91861721-Sp0	0.1	6	-0.0013229463	-0.0025358573	-0.0022502488
CID146015590-Sp0	0.1	6	-0.0032969716	-0.004644255	-0.0062833917
CID7167940-Sp0	0.1	6	-0.0010743797	-0.00022256136	-0.0025056347
CID168358771-Sp0	0.1	6	-0.0006059976	0.052919634	-0.0022534113
CID91851424-Sp0	0.1	6	-0.005332508	-0.006880158	-0.00757979
CID156614817-Sp0	0.1	6	-0.002053404	-0.0043767816	-0.006204109
CID168362617-Sp0	0.1	6	-0.00038278266	-0.0018303341	-0.0016368049
CID441479-Sp0	1.0	6	0.033066824	0.13735841	-0.0014862582
CID12313180-Sp0	1.0	6	0.024600476	-0.0023699156	-0.0014983267
CID90849038-Sp0	1.0	6	0.063933745	0.09704068	-0.0013977513
CID91861721-Sp0	1.0	6	0.010160863	-0.0012619287	-0.0011840793
CID146015590-Sp0	1.0	6	-0.0011543956	-0.0034210826	-0.004662754
CID7167940-Sp0	1.0	6	0.12941381	0.16304317	-0.0008660255
CID168358771-Sp0	1.0	6	0.073195264	0.1355044	-0.0010782093
CID91851424-Sp0	1.0	6	-0.0039722715	-0.0055276547	-0.0060273143
CID156614817-Sp0	1.0	6	0.005868554	-0.0026788118	-0.0046045557
CID168362617-Sp0	1.0	6	0.24824846	-0.0009250387	0.07922738
CID441479-Sp0	10.0	6	0.14656742	0.25810307	-0.00086301623
CID12313180-Sp0	10.0	6	0.09687375	-0.0033820225	-0.00087543397
CID90849038-Sp0	10.0	6	0.1859283	0.27825874	-0.0010001406
CID91861721-Sp0	10.0	6	0.12269521	-0.001085887	-0.0007173467
CID146015590-Sp0	10.0	6	0.6582119	-0.0009573552	-0.0019107392
CID7167940-Sp0	10.0	6	0.7089448	0.47050554	0.4525092
CID168358771-Sp0	10.0	6	0.26469052	0.36678195	0.007987052
CID91851424-Sp0	10.0	6	0.14565425	-0.005040706	-0.0020894813
CID156614817-Sp0	10.0	6	0.9788505	0.049779557	-0.0016445806
CID168362617-Sp0	10.0	6	1.3726541	1.1361219	1.1640149
CID441479-Sp0	0.1	9	-0.0002699983	0.004208401	-0.0013942263
CID12313180-Sp0	0.1	9	-0.0020535162	-0.0029904835	-0.0022236288
CID90849038-Sp0	0.1	9	-0.0011786228	-0.00083607866	-0.0020300536
CID91861721-Sp0	0.1	9	-0.0012553164	-0.00024651154	-0.0015255657
CID146015590-Sp0	0.1	9	-0.0016487715	-0.0023024313	-0.0020820582
CID7167940-Sp0	0.1	9	-0.0014706415	-0.0014110501	-0.0013465493
CID168358771-Sp0	0.1	9	-0.001132042	-0.00091408327	-0.0015265662
CID91851424-Sp0	0.1	9	-0.0027632108	-0.0027343826	-0.002882617
CID156614817-Sp0	0.1	9	-0.0022271557	-0.0023366904	-0.0024394963
CID168362617-Sp0	0.1	9	-0.0009989553	0.18906052	-0.0020410344
CID441479-Sp0	1.0	9	0.046729058	0.08424247	-0.0017596463
CID12313180-Sp0	1.0	9	-0.0006633341	-0.001761756	-0.0019987794
CID90849038-Sp0	1.0	9	-0.0002656272	-4.6091227e-05	-0.0019677023
CID91861721-Sp0	1.0	9	-0.00020545244	0.08067005	-0.0012715246
CID146015590-Sp0	1.0	9	-5.6917965e-05	-0.0018251945	-0.0007745297
CID7167940-Sp0	1.0	9	0.024210662	-0.00046929836	-0.00069224194
CID168358771-Sp0	1.0	9	0.006918654	0.022751704	-0.0015274523
CID91851424-Sp0	1.0	9	-0.0013734063	-0.0018254323	-0.0015639983
CID156614817-Sp0	1.0	9	-0.001015824	-0.0012401618	-0.002043827
CID168362617-Sp0	1.0	9	0.15846783	0.38422894	-0.000106811225
CID441479-Sp0	10.0	9	0.19872797	0.3289028	-0.00081307814
CID12313180-Sp0	10.0	9	0.14167106	-0.0011476363	-0.0012942995
CID90849038-Sp0	10.0	9	0.120083444	0.061716437	-0.0011312804
CID91861721-Sp0	10.0	9	0.19025312	0.21533808	-0.0016303058
CID146015590-Sp0	10.0	9	0.43312585	-0.0012423726	0.024757981
CID7167940-Sp0	10.0	9	0.3793704	0.34060526	0.23379198
CID168358771-Sp0	10.0	9	0.17956854	0.14880696	-7.935449e-05
CID91851424-Sp0	10.0	9	0.16397376	-0.0028827565	-0.0017071445
CID156614817-Sp0	10.0	9	0.7101112	0.06679444	-0.0025893538
CID168362617-Sp0	10.0	9	1.1505761	0.99114954	0.9851155
CID441479-Sp0	0.1	8	-0.0007449184	0.34541157	-0.00229708
CID12313180-Sp0	0.1	8	-0.00062209234	-0.0019755336	-0.0022796285
CID90849038-Sp0	0.1	8	-0.0012219985	0.2272174	-0.002031698
CID91861721-Sp0	0.1	8	-0.0015453512	-0.002677776	-0.0026471524
CID146015590-Sp0	0.1	8	-0.0026430152	-0.00417002	-0.004620213
CID7167940-Sp0	0.1	8	-0.0012131006	0.10271499	-0.0021319431
CID168358771-Sp0	0.1	8	-0.0010869558	0.21445015	-0.0017524356
CID91851424-Sp0	0.1	8	-0.0025504713	-0.006342824	-0.0052208183
CID156614817-Sp0	0.1	8	-0.0009347017	-0.005329828	-0.004280467
CID168362617-Sp0	0.1	8	-0.002240164	-0.0050398964	-0.002241067
CID441479-Sp0	1.0	8	0.0016183555	0.4076258	-0.0023260587
CID12313180-Sp0	1.0	8	-0.00013353437	-0.0014227751	-0.0020699063
CID90849038-Sp0	1.0	8	0.008401781	0.4952116	-0.0015879824
CID91861721-Sp0	1.0	8	-0.0008148403	-0.00095339696	-0.0018498426
CID146015590-Sp0	1.0	8	-0.0016608629	-0.003138156	-0.003743902
CID7167940-Sp0	1.0	8	-0.00034623832	0.3562594	-0.0014566827
CID168358771-Sp0	1.0	8	0.017438814	0.49516898	-0.0013756576
CID91851424-Sp0	1.0	8	-0.001711712	-0.005566003	-0.004357014
CID156614817-Sp0	1.0	8	0.0030606538	-0.0048304694	-0.0035668213
CID168362617-Sp0	1.0	8	-0.0010457064	-0.003915888	-0.0013111332
CID441479-Sp0	10.0	8	0.2608959	0.4240155	-0.0016909089
CID12313180-Sp0	10.0	8	0.08341702	-0.002249377	-0.0033173983
CID90849038-Sp0	10.0	8	0.26396698	0.3770734	-0.0018073943
CID91861721-Sp0	10.0	8	0.16796017	0.19160467	-0.0026883818
CID146015590-Sp0	10.0	8	0.43376553	-0.00064487546	-0.0012475762
CID7167940-Sp0	10.0	8	0.58764577	0.63175446	0.17198808
CID168358771-Sp0	10.0	8	0.41386288	0.6581968	0.050663225
CID91851424-Sp0	10.0	8	0.20572026	-0.0018208578	-0.0016900295
CID156614817-Sp0	10.0	8	0.76122344	-0.0034903565	-0.0024289514
CID168362617-Sp0	10.0	8	1.2803488	1.2180343	1.236687
CID6992095-Sp0	0.1	1	0.00093230605	-0.00077223044	-0.0012979759
CID70576573-Sp0	0.1	1	-0.0011486813	-0.0008101873	-0.0015835129
CID91862423-Sp0	0.1	1	-0.00018471241	0.051354274	-0.0010257064
CID146015734-Sp0	0.1	1	-0.00029860748	-0.006521156	-0.0036207289
CID168371357-Sp0	0.1	1	0.17179114	-0.008116684	-0.00524281
CID168374391-Sp0	0.1	1	0.04804682	-0.0033313388	-0.0023778854
CID57039305-Sp0	0.1	1	-0.0001996918	-0.0004984747	-0.0011585809
CID70698324-Sp0	0.1	1	-0.00090328336	-0.0028778778	-0.0027481616
CID156617660-Sp0	0.1	1	-0.00087374536	-0.0057095825	-0.004405405
CID168363480-Sp0	0.1	1	-0.00026207537	-0.0014796717	-0.0016652311
CID6992095-Sp0	1.0	1	0.08132136	0.06063073	-0.00080875517
CID70576573-Sp0	1.0	1	-0.0005734597	0.06668219	-0.0011154221
CID91862423-Sp0	1.0	1	0.061484374	0.21013832	-0.00050106883
CID146015734-Sp0	1.0	1	0.05389847	-0.0051759947	-0.0027859823
CID168371357-Sp0	1.0	1	0.36099863	-0.0073545887	-0.005269098
CID168374391-Sp0	1.0	1	0.20041367	-0.0020068553	-0.0017352266
CID57039305-Sp0	1.0	1	0.038307577	0.100612774	-0.00071946305
CID70698324-Sp0	1.0	1	0.00022317469	-0.0013799525	-0.0020092463
CID156617660-Sp0	1.0	1	0.014667541	-0.004429353	-0.0035965478
CID168363480-Sp0	1.0	1	0.06673785	0.023116022	-0.0008881399
CID6992095-Sp0	10.0	1	0.1970949	-0.002153895	-0.003917703
CID70576573-Sp0	10.0	1	0.13063592	-0.0026234866	-0.0051587354
CID91862423-Sp0	10.0	1	0.29959077	0.06245046	-0.0031471539
CID146015734-Sp0	10.0	1	0.4895912	-0.0010870178	-0.0010504083
CID168371357-Sp0	10.0	1	1.0466734	-0.0049621146	-0.0030044173
CID168374391-Sp0	10.0	1	0.7121587	0.005610116	-0.0010284857
CID57039305-Sp0	10.0	1	0.22400504	-0.00047591148	-0.0038186377
CID70698324-Sp0	10.0	1	0.5049373	0.003528878	-0.0015864215
CID156617660-Sp0	10.0	1	0.4846209	-0.0034490924	-0.0052769906
CID168363480-Sp0	10.0	1	0.26349512	-0.00076499936	-0.0038403017
CID6992095-Sp0	0.1	5	0.004772395	-0.0014365065	-0.003334894
CID70576573-Sp0	0.1	5	-0.00076565146	-0.00017099283	-0.0039083892
CID91862423-Sp0	0.1	5	-0.000435172	-0.00010123528	-0.0028918444
CID146015734-Sp0	0.1	5	-0.0010394974	-0.0026706364	-0.004326423
CID168371357-Sp0	0.1	5	0.1033233	-0.005886131	-0.0065554236
CID168374391-Sp0	0.1	5	-0.00023500784	-0.0013673839	-0.004129055
CID57039305-Sp0	0.1	5	-1.5647858e-05	-7.5551645e-05	-0.0028505896
CID70698324-Sp0	0.1	5	-0.0009829946	-0.0029151153	-0.00446935
CID156617660-Sp0	0.1	5	-6.7159235e-05	-0.004038867	-0.0055249035
CID168363480-Sp0	0.1	5	-0.00029440358	-0.00029679752	-0.003338021
CID6992095-Sp0	1.0	5	0.08470473	-0.0011243743	-0.002989913
CID70576573-Sp0	1.0	5	-0.00015594691	0.035193875	-0.0036557643
CID91862423-Sp0	1.0	5	0.019704431	0.029696293	-0.0026950187
CID146015734-Sp0	1.0	5	-0.00027504534	-0.001974996	-0.0036629497
CID168371357-Sp0	1.0	5	0.22422466	-0.0055038366	-0.005955778
CID168374391-Sp0	1.0	5	0.06770841	-0.0010121935	-0.0036260895
CID57039305-Sp0	1.0	5	0.064960405	0.041687496	-0.0026126779
CID70698324-Sp0	1.0	5	-0.00033918023	-0.0025390317	-0.0037931537
CID156617660-Sp0	1.0	5	0.0552579	-0.0036569869	-0.0050651967
CID168363480-Sp0	1.0	5	0.03970828	0.028178923	-0.0029600405
CID6992095-Sp0	10.0	5	0.11185591	0.022268802	-0.0024324316
CID70576573-Sp0	10.0	5	0.07906991	0.11126453	-0.0025124336
CID91862423-Sp0	10.0	5	0.24510467	0.17211455	-0.0016763259
CID146015734-Sp0	10.0	5	0.6883672	0.27308986	-8.408367e-05
CID168371357-Sp0	10.0	5	1.123394	-0.0003254143	0.09289613
CID168374391-Sp0	10.0	5	0.59154224	0.44198796	0.2376471
CID57039305-Sp0	10.0	5	0.12337437	0.1023653	-0.002008713
CID70698324-Sp0	10.0	5	0.41311002	-0.00016847246	-0.0010652281
CID156617660-Sp0	10.0	5	0.35783258	-0.0010132683	-0.0035239207
CID168363480-Sp0	10.0	5	0.13312969	0.13813473	-0.0017041905
CID6992095-Sp0	0.1	4	-0.00050208403	-0.0010119347	-0.00096071686
CID70576573-Sp0	0.1	4	-0.00084825675	-0.0016207659	-0.0018170205
CID91862423-Sp0	0.1	4	-0.00042391583	-0.0014615529	-0.0010919967
CID146015734-Sp0	0.1	4	0.050608277	-0.0028742705	-0.002285254
CID168371357-Sp0	0.1	4	0.31734568	-0.0025555107	-0.0015471849
CID168374391-Sp0	0.1	4	0.2089334	-0.00081424875	-7.5322387e-06
CID57039305-Sp0	0.1	4	-0.00034762142	-0.0009837785	-0.0010520312
CID70698324-Sp0	0.1	4	-0.0010427616	-0.0028829451	-0.0023916103
CID156617660-Sp0	0.1	4	-0.001356722	-0.00192716	-0.0022258132
CID168363480-Sp0	0.1	4	-0.000136365	-0.0011560678	-0.0008222219
CID6992095-Sp0	1.0	4	-2.379343e-05	-0.0004952991	-0.00027959078
CID70576573-Sp0	1.0	4	-0.00042077765	-0.0011698392	-0.0012612307
CID91862423-Sp0	1.0	4	0.018090159	-0.00091925426	-0.000605568
CID146015734-Sp0	1.0	4	0.1746819	-0.0016286933	-0.0015109932
CID168371357-Sp0	1.0	4	0.600358	-0.0020398903	-0.0012086537
CID168374391-Sp0	1.0	4	0.44819558	-0.00024633898	0.013819784
CID57039305-Sp0	1.0	4	0.020348042	-0.0005521415	-0.0005629912
CID70698324-Sp0	1.0	4	-0.00022701501	-0.0016544857	-0.0011392024
CID156617660-Sp0	1.0	4	-0.00064584776	-0.0011654267	-0.0010013393
CID168363480-Sp0	1.0	4	0.034105808	-0.00072786433	-0.0003717555
CID6992095-Sp0	10.0	4	0.1725772	-0.0002356869	0.06554355
CID70576573-Sp0	10.0	4	0.01021035	-0.001507872	-0.0005410248
CID91862423-Sp0	10.0	4	0.09721705	-0.0013009688	-0.00013027816
CID146015734-Sp0	10.0	4	0.78964484	-0.0015749868	-0.0034454328
CID168371357-Sp0	10.0	4	1.3760492	-0.0008721323	-0.0015827817
CID168374391-Sp0	10.0	4	0.8632785	-0.00012501716	0.018883482
CID57039305-Sp0	10.0	4	0.08514431	-0.0009881976	0.025187537
CID70698324-Sp0	10.0	4	0.26212522	-7.270679e-05	0.109611824
CID156617660-Sp0	10.0	4	0.14813262	-0.0017369816	-0.00027581395
CID168363480-Sp0	10.0	4	0.1119092	-0.00097459793	0.032547608
CID6992095-Sp0	0.1	0	0.030591115	-0.0012391292	-0.00019201047
CID70576573-Sp0	0.1	0	-0.00043932363	-0.0015954005	-0.0016476988
CID91862423-Sp0	0.1	0	0.023080878	-0.0004917851	-0.00086259533
CID146015734-Sp0	0.1	0	-0.00091587036	-0.0041915923	-0.001554518
CID168371357-Sp0	0.1	0	0.7367005	-0.0012936252	-0.0006918964
CID168374391-Sp0	0.1	0	0.14646587	-0.0013416939	-0.0015102786
CID57039305-Sp0	0.1	0	0.02742207	-0.00047478004	-0.0007558026
CID70698324-Sp0	0.1	0	-0.00048644154	-0.0035155409	-0.00047668477
CID156617660-Sp0	0.1	0	-0.00014097139	-0.0041098697	-0.0010336189
CID168363480-Sp0	0.1	0	0.0023161024	-0.0009549956	-0.0012114822
CID6992095-Sp0	1.0	0	0.059903968	-0.00065206614	-0.00021335579
CID70576573-Sp0	1.0	0	-0.00027387813	-0.0011831273	-0.0017714283
CID91862423-Sp0	1.0	0	0.054674998	0.022431433	-0.000904584
CID146015734-Sp0	1.0	0	-0.00051581947	-0.0035264315	-0.0014808476
CID168371357-Sp0	1.0	0	0.8723576	-0.0003602667	-0.00010781727
CID168374391-Sp0	1.0	0	0.21299082	-0.00073159335	-0.0012199887
CID57039305-Sp0	1.0	0	0.05620814	0.005316183	-0.00079990603
CID70698324-Sp0	1.0	0	-0.00025294573	-0.0031076414	-0.00033770388
CID156617660-Sp0	1.0	0	0.015727475	-0.0036547366	-0.00097158406
CID168363480-Sp0	1.0	0	0.026252218	-0.0007424712	-0.001221103
CID6992095-Sp0	10.0	0	0.16901848	-0.0003377427	-0.00049627625
CID70576573-Sp0	10.0	0	0.13332672	0.12329537	-0.0018717116
CID91862423-Sp0	10.0	0	0.28902003	0.34689417	-0.00040215082
CID146015734-Sp0	10.0	0	0.57506496	0.78679574	0.040362373
CID168371357-Sp0	10.0	0	2.016455	1.4916284	0.964155
CID168374391-Sp0	10.0	0	0.95244116	0.83452034	0.42929047
CID57039305-Sp0	10.0	0	0.22336602	0.18419805	-0.00075431116
CID70698324-Sp0	10.0	0	0.3939197	0.010638267	0.05437178
CID156617660-Sp0	10.0	0	0.40102673	-0.0014011664	-0.00037408673
CID168363480-Sp0	10.0	0	0.3258429	0.27058014	-0.00018741302
CID6992095-Sp0	0.1	7	-0.00033162234	-0.00054003374	-0.0009890866
CID70576573-Sp0	0.1	7	-0.0013612015	0.060600094	-0.0022478888
CID91862423-Sp0	0.1	7	-0.0007634655	0.04396963	-0.0016591696
CID146015734-Sp0	0.1	7	-0.0012460308	-0.0029792998	-0.0034399622
CID168371357-Sp0	0.1	7	0.783895	-0.0047324435	-0.00056117744
CID168374391-Sp0	0.1	7	0.20893179	-0.0017643633	-0.00065448
CID57039305-Sp0	0.1	7	-0.0007849368	0.12494495	-0.001784047
CID70698324-Sp0	0.1	7	-0.0016750501	-0.0031851286	-0.0024596201
CID156617660-Sp0	0.1	7	-0.001386634	-0.004576109	-0.003961464
CID168363480-Sp0	0.1	7	-0.00080571783	0.18794471	-0.001640041
CID6992095-Sp0	1.0	7	0.028963476	0.021336906	-0.00092353235
CID70576573-Sp0	1.0	7	-0.00083386793	0.12211682	-0.0024811493
CID91862423-Sp0	1.0	7	-0.00024900018	0.12706064	-0.0019580207
CID146015734-Sp0	1.0	7	-0.00059637305	-0.0021853733	-0.0026300417
CID168371357-Sp0	1.0	7	0.90549964	-0.003797306	0.0034291148
CID168374391-Sp0	1.0	7	0.30991802	-0.0012232477	-0.0005284655
CID57039305-Sp0	1.0	7	-0.00019528552	0.20017573	-0.0019921032
CID70698324-Sp0	1.0	7	-0.00093400583	-0.0024610022	-0.0016198276
CID156617660-Sp0	1.0	7	-0.0005228263	-0.0038978471	-0.0033617567
CID168363480-Sp0	1.0	7	-0.00022118971	0.257272	-0.0019494556
CID6992095-Sp0	10.0	7	0.28453082	-0.00015876397	-0.0010046429
CID70576573-Sp0	10.0	7	0.11481282	0.07870878	-0.0020242818
CID91862423-Sp0	10.0	7	0.23587318	0.15336147	-0.0010062325
CID146015734-Sp0	10.0	7	0.5164194	0.24511695	-0.0011760162
CID168371357-Sp0	10.0	7	1.5250343	0.5101174	0.7343926
CID168374391-Sp0	10.0	7	0.7312641	0.39770284	0.5088352
CID57039305-Sp0	10.0	7	0.19140841	0.1369674	-0.0013424177
CID70698324-Sp0	10.0	7	0.37763393	-0.0009769684	0.032513417
CID156617660-Sp0	10.0	7	0.17656364	-0.0033629453	-0.0024480182
CID168363480-Sp0	10.0	7	0.21458045	0.21500415	-0.0007432046
CID6992095-Sp0	0.1	3	0.052005805	-0.00035649372	-0.00075964566
CID70576573-Sp0	0.1	3	-0.00092449173	0.046047114	-0.0034925959
CID91862423-Sp0	0.1	3	-0.00013893723	0.06408021	-0.0021683557
CID146015734-Sp0	0.1	3	-0.001848671	-0.0017226733	-0.0050081694
CID168371357-Sp0	0.1	3	-0.0020638616	-0.0056429226	-0.0041243294
CID168374391-Sp0	0.1	3	-0.0008106206	-0.00040148658	-0.002164578
CID57039305-Sp0	0.1	3	-0.00016572907	0.00087817013	-0.0019840025
CID70698324-Sp0	0.1	3	-0.0015609709	-0.0022860754	-0.0020456805
CID156617660-Sp0	0.1	3	-0.0008860181	-0.003394444	-0.0021851168
CID168363480-Sp0	0.1	3	-0.0005297887	-0.00030343904	-0.0020292548
CID6992095-Sp0	1.0	3	0.13003948	0.01582712	-0.00080927997
CID70576573-Sp0	1.0	3	-0.00028714372	0.13455637	-0.003633277
CID91862423-Sp0	1.0	3	0.057032786	0.17417368	-0.0023103873
CID146015734-Sp0	1.0	3	-0.0012886609	-0.00059043407	-0.0047778594
CID168371357-Sp0	1.0	3	-0.0012461229	-0.0047078463	-0.003520594
CID168374391-Sp0	1.0	3	0.011811256	0.08043435	-0.0022475696
CID57039305-Sp0	1.0	3	0.0646054	0.06661104	-0.002046093
CID70698324-Sp0	1.0	3	-0.0007383752	-0.001290362	-0.0014958748
CID156617660-Sp0	1.0	3	0.0026624054	-0.0023549662	-0.0016192114
CID168363480-Sp0	1.0	3	0.02529931	0.065294504	-0.0021530495
CID6992095-Sp0	10.0	3	0.23489936	0.03269594	-0.001691938
CID70576573-Sp0	10.0	3	0.06501862	0.13237573	-0.0042616334
CID91862423-Sp0	10.0	3	0.2575006	0.3203371	-0.0032038055
CID146015734-Sp0	10.0	3	0.17625813	0.41558814	-0.0036831696
CID168371357-Sp0	10.0	3	0.722606	0.07867156	0.17022032
CID168374391-Sp0	10.0	3	0.5953464	0.65479046	0.093126066
CID57039305-Sp0	10.0	3	0.12965472	0.13223597	-0.0031356432
CID70698324-Sp0	10.0	3	0.2548548	0.05387704	-0.00063896907
CID156617660-Sp0	10.0	3	0.23968908	-0.00053202506	-0.0013772821
CID168363480-Sp0	10.0	3	0.13337463	0.17523023	-0.0031220114
CID6992095-Sp0	0.1	2	0.010821074	-0.0014788351	-0.0011641708
CID70576573-Sp0	0.1	2	-0.00028917714	-0.00052523747	-0.001492148
CID91862423-Sp0	0.1	2	-3.462732e-05	-0.00033797548	-0.00082954974
CID146015734-Sp0	0.1	2	-0.0012445783	-0.0057183825	-0.003670979
CID168371357-Sp0	0.1	2	0.7121735	-0.00057457894	-0.0032344633
CID168374391-Sp0	0.1	2	0.18645117	0.004041016	-0.0011561855
CID57039305-Sp0	0.1	2	0.023293972	-0.0007472469	-0.00073112844
CID70698324-Sp0	0.1	2	-0.0012388566	-0.004281691	-0.0032308921
CID156617660-Sp0	0.1	2	-0.0016161028	-0.005857116	-0.0046986453
CID168363480-Sp0	0.1	2	0.051636323	-6.329655e-05	-0.0006851892
CID6992095-Sp0	1.0	2	0.061317384	-0.0005138054	-0.0009948325
CID70576573-Sp0	1.0	2	0.03065136	0.035958588	-0.0018875139
CID91862423-Sp0	1.0	2	0.073482394	0.17907798	-0.0006750977
CID146015734-Sp0	1.0	2	-0.00047113135	-0.0044086594	-0.0027377056
CID168371357-Sp0	1.0	2	1.0637705	0.18851797	-0.00058877334
CID168374391-Sp0	1.0	2	0.5409992	0.05948262	0.11519529
CID57039305-Sp0	1.0	2	0.08066937	0.02898363	-0.0006920642
CID70698324-Sp0	1.0	2	-0.000475132	-0.0030920762	-0.0025247554
CID156617660-Sp0	1.0	2	-0.00015090196	-0.0040663476	-0.0031907752
CID168363480-Sp0	1.0	2	0.110434294	0.10618333	-0.0006844032
CID6992095-Sp0	10.0	2	0.14860669	-0.0013150505	-0.004442417
CID70576573-Sp0	10.0	2	0.13822642	0.065903395	-0.003635165
CID91862423-Sp0	10.0	2	0.3522514	0.36850423	-0.0022272472
CID146015734-Sp0	10.0	2	0.1468371	-0.00085341436	-0.0010672063
CID168371357-Sp0	10.0	2	1.6483824	1.0852606	0.7983267
CID168374391-Sp0	10.0	2	1.0715644	0.90558773	0.7736029
CID57039305-Sp0	10.0	2	0.20774269	0.02164884	-0.002621245
CID70698324-Sp0	10.0	2	0.3712824	-0.0017763762	-0.0027348585
CID156617660-Sp0	10.0	2	0.50312734	-0.0023539106	-0.002681095
CID168363480-Sp0	10.0	2	0.4236444	0.44835144	-0.0006204289
CID6992095-Sp0	0.1	6	-0.00016601234	-0.002649301	-0.0020496082
CID70576573-Sp0	0.1	6	-0.0009854507	-0.00077726855	-0.0031377175
CID91862423-Sp0	0.1	6	-0.0008763471	0.028875217	-0.0025004684
CID146015734-Sp0	0.1	6	-0.0016778645	-0.0005220045	-0.004919898
CID168371357-Sp0	0.1	6	0.08380614	-0.0036969061	-0.0031349906
CID168374391-Sp0	0.1	6	-3.586918e-05	0.053219497	-0.001966421
CID57039305-Sp0	0.1	6	-0.0002835144	-0.0007836969	-0.0020240752
CID70698324-Sp0	0.1	6	-0.0020768838	-0.0023842868	-0.0034770789
CID156617660-Sp0	0.1	6	-0.0022561615	-0.004215214	-0.0039279577
CID168363480-Sp0	0.1	6	-0.0009332543	0.11659379	-0.0023202016
CID6992095-Sp0	1.0	6	0.08262313	-0.0016770121	-0.0011456888
CID70576573-Sp0	1.0	6	-0.00015986308	-0.0001726994	-0.0023363414
CID91862423-Sp0	1.0	6	0.006882414	0.1822485	-0.0016961782
CID146015734-Sp0	1.0	6	-0.000104697196	0.14067931	-0.003721015
CID168371357-Sp0	1.0	6	0.3075031	-0.002812453	-0.002585621
CID168374391-Sp0	1.0	6	0.23914506	0.09620787	-0.0010328111
CID57039305-Sp0	1.0	6	0.05112107	-0.00017589374	-0.001138643
CID70698324-Sp0	1.0	6	-0.000820488	-0.0009867857	-0.0018814229
CID156617660-Sp0	1.0	6	-0.0009925213	-0.0026497121	-0.0025417905
CID168363480-Sp0	1.0	6	0.018673137	0.2086471	-0.0014351031
CID6992095-Sp0	10.0	6	0.1716591	-0.0010464935	-0.0007021403
CID70576573-Sp0	10.0	6	0.048426762	-0.00051138847	-0.0022233387
CID91862423-Sp0	10.0	6	0.20801324	0.3840507	-0.0009164878
CID146015734-Sp0	10.0	6	0.49398914	0.17565635	-0.0013372919
CID168371357-Sp0	10.0	6	1.2909613	0.3995653	0.35085934
CID168374391-Sp0	10.0	6	0.9259069	0.57650983	0.24619186
CID57039305-Sp0	10.0	6	0.13082325	0.019562297	-0.00094780565
CID70698324-Sp0	10.0	6	0.31153995	-0.00014118134	0.026444688
CID156617660-Sp0	10.0	6	0.304596	-0.00089447317	-0.00015242264
CID168363480-Sp0	10.0	6	0.15126851	0.2266603	-0.00085940195
CID6992095-Sp0	0.1	9	-0.0015112638	-0.00092045736	-0.0014292689
CID70576573-Sp0	0.1	9	-0.0013590195	-0.00020803764	-0.0024689739
CID91862423-Sp0	0.1	9	-0.0005194904	0.11782551	-0.0018058218
CID146015734-Sp0	0.1	9	-0.0024284243	-0.000474281	-0.004321416
CID168371357-Sp0	0.1	9	0.52559865	-0.0005395342	-0.0047744536
CID168374391-Sp0	0.1	9	0.18775095	0.2959519	-0.0022119302
CID57039305-Sp0	0.1	9	-0.00060820044	-0.0012069399	-0.0012908115
CID70698324-Sp0	0.1	9	-0.002561529	-0.0022966028	-0.0018212632
CID156617660-Sp0	0.1	9	-0.0029361055	-0.0047546867	-0.002417312
CID168363480-Sp0	0.1	9	-0.00011944741	-0.000101333855	-0.001017165
CID6992095-Sp0	1.0	9	-4.8079044e-05	-4.9133745e-05	-0.000975215
CID70576573-Sp0	1.0	9	-0.0005964079	0.08382654	-0.0026200628
CID91862423-Sp0	1.0	9	0.049565032	0.2271304	-0.002150529
CID146015734-Sp0	1.0	9	-0.0008802676	0.052323237	-0.003602085
CID168371357-Sp0	1.0	9	0.6685919	-0.00039826048	-0.005020795
CID168374391-Sp0	1.0	9	0.36059314	0.38820708	-0.0029505764
CID57039305-Sp0	1.0	9	0.05338329	-0.00032097547	-0.0013032104
CID70698324-Sp0	1.0	9	-0.0008542177	-0.0010567064	-0.0007702206
CID156617660-Sp0	1.0	9	-0.0015501314	-0.0040265545	-0.001371101
CID168363480-Sp0	1.0	9	0.0688679	0.06029725	-0.0014701794
CID6992095-Sp0	10.0	9	0.1509839	0.024964064	-0.0012489398
CID70576573-Sp0	10.0	9	0.1234771	0.26612255	-0.002059824
CID91862423-Sp0	10.0	9	0.29573208	0.46572906	-0.0020374313
CID146015734-Sp0	10.0	9	0.5668676	0.22286311	-0.0060350643
CID168371357-Sp0	10.0	9	1.5410023	0.4888401	-0.0017311106
CID168374391-Sp0	10.0	9	0.9717212	0.75864893	0.083819464
CID57039305-Sp0	10.0	9	0.15037975	0.088586494	-0.0008745186
CID70698324-Sp0	10.0	9	0.39878058	-0.00038544743	0.05698578
CID156617660-Sp0	10.0	9	0.15389043	-0.0051259683	-0.0011765383
CID168363480-Sp0	10.0	9	0.20529525	0.24444544	-0.0009255187
CID6992095-Sp0	0.1	8	-0.000760542	-0.0026289138	-0.0018990659
CID70576573-Sp0	0.1	8	-0.0016038184	0.16650347	-0.0031230757
CID91862423-Sp0	0.1	8	-0.0008258007	0.15314022	-0.0020105403
CID146015734-Sp0	0.1	8	-0.00048961653	-0.005264612	-0.004404914
CID168371357-Sp0	0.1	8	-0.00012505859	-0.006095642	-0.00289139
CID168374391-Sp0	0.1	8	-0.00086511415	-0.00083944603	-0.0017669379
CID57039305-Sp0	0.1	8	-0.00078455254	0.14490984	-0.0020147276
CID70698324-Sp0	0.1	8	-0.0024981198	-0.003979885	-0.0024708065
CID156617660-Sp0	0.1	8	-0.0012056504	-0.003931334	-0.0030966115
CID168363480-Sp0	0.1	8	-0.00082908943	0.17722139	-0.0020105273
CID6992095-Sp0	1.0	8	-9.637579e-05	-0.0012244645	-0.0015847894
CID70576573-Sp0	1.0	8	-0.0010097469	0.27035743	-0.0030437033
CID91862423-Sp0	1.0	8	0.017796844	0.40916628	-0.0017083066
CID146015734-Sp0	1.0	8	-5.559474e-06	-0.0043054395	-0.0037849594
CID168371357-Sp0	1.0	8	0.18527722	-0.0055250386	-0.0016562297
CID168374391-Sp0	1.0	8	0.048169523	0.0929766	-0.0008669723
CID57039305-Sp0	1.0	8	0.0036951154	0.33982557	-0.0018487409
CID70698324-Sp0	1.0	8	-0.0016211255	-0.0027798365	-0.0016612571
CID156617660-Sp0	1.0	8	-0.00026036843	-0.0029669567	-0.0021978738
CID168363480-Sp0	1.0	8	0.022398531	0.40658012	-0.0017236819
CID6992095-Sp0	10.0	8	0.22693548	0.024206914	-0.0025668025
CID70576573-Sp0	10.0	8	0.115473755	0.2209751	-0.0038646492
CID91862423-Sp0	10.0	8	0.29201615	0.46594295	-0.0022296717
CID146015734-Sp0	10.0	8	0.52376664	0.15653625	-0.0012327515
CID168371357-Sp0	10.0	8	1.3513718	0.35562372	0.4610761
CID168374391-Sp0	10.0	8	0.81293577	0.80590194	0.5003617
CID57039305-Sp0	10.0	8	0.2273126	0.2846013	-0.0022307732
CID70698324-Sp0	10.0	8	0.36008465	0.1495163	-6.185919e-05
CID156617660-Sp0	10.0	8	0.3786247	-0.000505539	-0.0028671543
CID168363480-Sp0	10.0	8	0.375705	0.5496714	-0.0008307853
CID168372944-Sp0	0.1	1	0.0030284226	-0.0010783914	-0.0008727069
CID91853342-Sp0	0.1	1	-0.002662925	-0.0085106045	-0.0049440013
CID91862215-Sp0	0.1	1	-0.0016722569	-0.0031750333	-0.0026823191
CID156618768-Sp0	0.1	1	-0.00061529677	-0.0039309114	-0.0020386137
CID168364078-Sp0	0.1	1	-0.0021650207	-0.0053856894	-0.0035099564
CID168369881-Sp0	0.1	1	-0.00019475073	-0.00088339864	-0.0014132211
CID91851624-Sp0	0.1	1	-0.0012659614	-0.0024249123	-0.0025183647
CID91855749-Sp0	0.1	1	-0.004321019	-0.015750892	-0.008040198
CID156618517-Sp0	0.1	1	-0.0027217187	-0.012610191	-0.0071525816
CID168361680-Sp0	0.1	1	-0.0004209657	-0.0010716036	-0.0015407465
CID168372944-Sp0	1.0	1	0.08039527	0.019917786	-0.00034456
CID91853342-Sp0	1.0	1	-0.0020062102	-0.0069891815	-0.0041082287
CID91862215-Sp0	1.0	1	-0.0009236976	-0.0016136433	-0.0020567693
CID156618768-Sp0	1.0	1	0.034767285	-0.0022356317	-0.001151451
CID168364078-Sp0	1.0	1	-0.0013067957	-0.0036328398	-0.002725182
CID168369881-Sp0	1.0	1	0.05725223	0.07177566	-0.0007672903
CID91851624-Sp0	1.0	1	-0.0003187391	-0.0008432707	-0.0018133793
CID91855749-Sp0	1.0	1	-0.0035949615	-0.014284544	-0.007185626
CID156618517-Sp0	1.0	1	-0.0020634066	-0.011344213	-0.006385734
CID168361680-Sp0	1.0	1	0.052480213	0.049526505	-0.0009802402
CID168372944-Sp0	10.0	1	0.38327655	0.3464821	-0.0006786537
CID91853342-Sp0	10.0	1	0.29527855	-0.0012604229	-0.0015625508
CID91862215-Sp0	10.0	1	0.106304534	-0.0036143428	-0.0050050947
CID156618768-Sp0	10.0	1	0.6051209	0.086596124	0.067914985
CID168364078-Sp0	10.0	1	0.38166654	-0.0025130056	-0.0020219246
CID168369881-Sp0	10.0	1	0.2137779	-0.0011741545	-0.0040341816
CID91851624-Sp0	10.0	1	0.24571596	-0.0022597713	-0.0040157414
CID91855749-Sp0	10.0	1	0.28795648	-0.0031710255	-0.0008209404
CID156618517-Sp0	10.0	1	0.2836409	-0.0033128862	-0.0021542562
CID168361680-Sp0	10.0	1	0.23609209	-0.0008415746	-0.003817817
CID168372944-Sp0	0.1	5	0.0035017878	0.1231198	-0.0016905005
CID91853342-Sp0	0.1	5	-0.0020174964	-0.004225515	-0.0066991085
CID91862215-Sp0	0.1	5	-0.0014375616	-0.0024503714	-0.0049806577
CID156618768-Sp0	0.1	5	0.040772885	-0.001898517	-0.002471655
CID168364078-Sp0	0.1	5	-0.002046327	-0.0027829409	-0.004441518
CID168369881-Sp0	0.1	5	-0.00017395541	-0.0006671498	-0.003130812
CID91851624-Sp0	0.1	5	-0.0013674487	-0.0030851252	-0.005583085
CID91855749-Sp0	0.1	5	-0.002891562	-0.009315216	-0.009958928
CID156618517-Sp0	0.1	5	-0.002097417	-0.005937753	-0.0064607244
CID168361680-Sp0	0.1	5	-0.00019661516	-0.0010424075	-0.0033345597
CID168372944-Sp0	1.0	5	0.09641658	0.18770194	-0.0012409384
CID91853342-Sp0	1.0	5	-0.0013655219	-0.0037716336	-0.00605405
CID91862215-Sp0	1.0	5	-0.00088556827	-0.0021548965	-0.0045401934
CID156618768-Sp0	1.0	5	0.14144425	-0.0013838988	-0.0017180671
CID168364078-Sp0	1.0	5	-0.0014521376	-0.0022433149	-0.0036988675
CID168369881-Sp0	1.0	5	0.049980104	-0.00040559968	-0.0029614656
CID91851624-Sp0	1.0	5	-0.00080407516	-0.0028187314	-0.0051725875
CID91855749-Sp0	1.0	5	-0.0023095473	-0.00884777	-0.009268833
CID156618517-Sp0	1.0	5	-0.001506126	-0.0054430035	-0.0057497895
CID168361680-Sp0	1.0	5	0.048848823	-0.000733292	-0.0031199895
CID168372944-Sp0	10.0	5	0.2649588	0.4096994	0.12363046
CID91853342-Sp0	10.0	5	0.29710388	-0.0009940458	-0.003236588
CID91862215-Sp0	10.0	5	0.18973571	-0.0010259777	-0.0034952383
CID156618768-Sp0	10.0	5	0.86562526	0.086154036	0.19976208
CID168364078-Sp0	10.0	5	0.29454285	-0.00075839256	-0.001624072
CID168369881-Sp0	10.0	5	0.09796442	0.06262178	-0.0020487253
CID91851624-Sp0	10.0	5	0.17822605	-0.0012847241	-0.0038233106
CID91855749-Sp0	10.0	5	0.6545075	-0.0051315604	-0.0041850186
CID156618517-Sp0	10.0	5	0.3657667	-0.00042070754	-0.0006760678
CID168361680-Sp0	10.0	5	0.24054587	0.07690705	-0.001908632
CID168372944-Sp0	0.1	4	0.054554135	-0.0005551702	-7.7442826e-05
CID91853342-Sp0	0.1	4	-0.0011395215	-0.0028374318	-0.0024612697
CID91862215-Sp0	0.1	4	-0.00097561907	-0.002004101	-0.0020942392
CID156618768-Sp0	0.1	4	-0.00073472393	-0.0018344974	-0.0009064692
CID168364078-Sp0	0.1	4	-0.0024466298	-0.004361359	-0.004374799
CID168369881-Sp0	0.1	4	-0.00030724332	-0.001244835	-0.0011167252
CID91851624-Sp0	0.1	4	-0.0005257806	-0.0016358795	-0.0016329491
CID91855749-Sp0	0.1	4	-0.005170885	-0.009245873	-0.009215384
CID156618517-Sp0	0.1	4	-0.004565473	-0.009611896	-0.00839072
CID168361680-Sp0	0.1	4	-0.0002763453	-0.0010770735	-0.0012309214
CID168372944-Sp0	1.0	4	0.123868845	0.0069811344	0.05143723
CID91853342-Sp0	1.0	4	0.008623645	-0.0019191086	-0.0012801706
CID91862215-Sp0	1.0	4	-0.00040082887	-0.0014176714	-0.0014796769
CID156618768-Sp0	1.0	4	0.07427455	-0.00053251506	-0.00013833195
CID168364078-Sp0	1.0	4	-0.001351396	-0.003166988	-0.0032291275
CID168369881-Sp0	1.0	4	0.021755487	-0.00079980504	-0.0006343645
CID91851624-Sp0	1.0	4	-1.3997555e-05	-0.0011593333	-0.0009798687
CID91855749-Sp0	1.0	4	-0.0042027817	-0.008006641	-0.0078503955
CID156618517-Sp0	1.0	4	-0.0036601608	-0.008591875	-0.0076934295
CID168361680-Sp0	1.0	4	0.02636759	-0.0006637074	-0.0006931713
CID168372944-Sp0	10.0	4	0.40192157	0.2611671	0.29437795
CID91853342-Sp0	10.0	4	0.24772143	-0.0012749201	-0.0009993953
CID91862215-Sp0	10.0	4	0.03860511	-0.0014020189	-0.0010290053
CID156618768-Sp0	10.0	4	0.65336955	0.13517414	0.26089716
CID168364078-Sp0	10.0	4	0.14088888	-0.00171054	-0.0014319122
CID168369881-Sp0	10.0	4	0.06415525	-0.0011443427	0.0054799467
CID91851624-Sp0	10.0	4	0.098356895	-0.001498664	-0.0006616017
CID91855749-Sp0	10.0	4	0.045672	-0.0026003995	-0.0021266
CID156618517-Sp0	10.0	4	0.16025883	-0.002729211	-0.0022381383
CID168361680-Sp0	10.0	4	0.08648792	-0.0013053524	-0.00014355927
CID168372944-Sp0	0.1	0	0.037307948	0.075725384	-0.0008582673
CID91853342-Sp0	0.1	0	-0.00072609365	-0.0049120174	-0.001361952
CID91862215-Sp0	0.1	0	-0.00028231248	-0.0025834856	-0.0011093327
CID156618768-Sp0	0.1	0	-0.0002571663	-0.0030367475	-0.00024269022
CID168364078-Sp0	0.1	0	-0.00035523146	-0.0042336704	-0.001543768
CID168369881-Sp0	0.1	0	0.021015368	-0.0004217596	-0.00093061035
CID91851624-Sp0	0.1	0	-0.0003516473	-0.0022870977	-0.0013491099
CID91855749-Sp0	0.1	0	-0.002648025	-0.010702767	-0.003091779
CID156618517-Sp0	0.1	0	-0.001106185	-0.007933229	-0.0035237216
CID168361680-Sp0	0.1	0	0.011306576	-0.0015912552	-0.0008981747
CID168372944-Sp0	1.0	0	0.07595537	0.15030088	-0.0009411194
CID91853342-Sp0	1.0	0	-0.00044664575	-0.0044442913	-0.0012881154
CID91862215-Sp0	1.0	0	-4.2186974e-05	-0.0021621606	-0.001133601
CID156618768-Sp0	1.0	0	0.00656271	-0.0024992116	-0.00012531735
CID168364078-Sp0	1.0	0	-4.604742e-05	-0.0035961443	-0.001467308
CID168369881-Sp0	1.0	0	0.04109256	-0.000121506004	-0.0009903457
CID91851624-Sp0	1.0	0	-3.6370009e-06	-0.0017195168	-0.001393575
CID91855749-Sp0	1.0	0	-0.0023608853	-0.010154021	-0.0028950213
CID156618517-Sp0	1.0	0	-0.00084604486	-0.0075315568	-0.0033829217
CID168361680-Sp0	1.0	0	0.031158201	-0.0013510276	-0.00090715697
CID168372944-Sp0	10.0	0	0.45609617	0.61272883	0.1726564
CID91853342-Sp0	10.0	0	0.37965482	-0.0012735182	-0.0007608155
CID91862215-Sp0	10.0	0	0.10594462	-0.0019533457	-0.0020141338
CID156618768-Sp0	10.0	0	0.6859803	0.18492168	0.44775447
CID168364078-Sp0	10.0	0	0.37557834	-0.0013481106	-0.00083465385
CID168369881-Sp0	10.0	0	0.21123414	0.14584234	-0.0010341388
CID91851624-Sp0	10.0	0	0.22524826	-0.0015927277	-0.0018286642
CID91855749-Sp0	10.0	0	0.2095448	-0.004490274	-0.00069239683
CID156618517-Sp0	10.0	0	0.22329962	-0.0025552122	-0.0028436175
CID168361680-Sp0	10.0	0	0.2801044	0.10121424	-0.0008954886
CID168372944-Sp0	0.1	7	-0.0002929084	0.29316366	-0.0014890749
CID91853342-Sp0	0.1	7	-0.0020030066	-0.0050013564	-0.0037076203
CID91862215-Sp0	0.1	7	-0.0012443308	-0.0029856462	-0.0029818837
CID156618768-Sp0	0.1	7	-0.0010402601	-0.0027191436	-0.0016847183
CID168364078-Sp0	0.1	7	-0.0021873335	-0.0036383225	-0.0028337513
CID168369881-Sp0	0.1	7	-0.0009985815	0.13271043	-0.0017930595
CID91851624-Sp0	0.1	7	-0.0012899304	-0.0018608632	-0.0023463885
CID91855749-Sp0	0.1	7	-0.0035998933	-0.012919947	-0.008971683
CID156618517-Sp0	0.1	7	-0.0015469531	-0.007662556	-0.005155278
CID168361680-Sp0	0.1	7	-0.0006325735	-0.0011097216	-0.0019749154
CID168372944-Sp0	1.0	7	0.044741794	0.3670222	-0.0012012119
CID91853342-Sp0	1.0	7	-0.0012538029	-0.0042303107	-0.0030266494
CID91862215-Sp0	1.0	7	-0.00069600565	-0.0024844771	-0.002813345
CID156618768-Sp0	1.0	7	-9.153813e-05	-0.0019923612	-0.0007700844
CID168364078-Sp0	1.0	7	-0.0015488247	-0.0030203531	-0.0021149556
CID168369881-Sp0	1.0	7	-0.00033698647	0.23385312	-0.002061976
CID91851624-Sp0	1.0	7	-0.0006693549	-0.0012198125	-0.0021272274
CID91855749-Sp0	1.0	7	-0.0028718375	-0.012028105	-0.008139071
CID156618517-Sp0	1.0	7	-0.00095990405	-0.0067266608	-0.0043707835
CID168361680-Sp0	1.0	7	-6.337613e-05	-0.0007233208	-0.0017665989
CID168372944-Sp0	10.0	7	0.43785226	0.670467	0.29708117
CID91853342-Sp0	10.0	7	0.2528983	-0.0025047283	-0.001363375
CID91862215-Sp0	10.0	7	0.0643896	-0.002460827	-0.0028484361
CID156618768-Sp0	10.0	7	0.7630863	0.07343559	0.5260651
CID168364078-Sp0	10.0	7	0.4077103	-0.0018914085	0.049625777
CID168369881-Sp0	10.0	7	0.16897558	0.13525534	-0.001304037
CID91851624-Sp0	10.0	7	0.112128444	-0.0014910465	-0.0016260798
CID91855749-Sp0	10.0	7	0.31975046	-0.004537254	-0.0024739045
CID156618517-Sp0	10.0	7	0.32952112	0.005978495	-0.00074519054
CID168361680-Sp0	10.0	7	0.2006969	0.05454231	-0.00097390264
CID168372944-Sp0	0.1	3	0.032510683	0.1991395	-0.0018948617
CID91853342-Sp0	0.1	3	-0.0021563033	-0.0038965356	-0.0030631477
CID91862215-Sp0	0.1	3	-0.001460432	-0.0014852048	-0.0031663023
CID156618768-Sp0	0.1	3	-0.0010016693	-0.0027216445	-0.0012612593
CID168364078-Sp0	0.1	3	-0.0028934602	-0.0031842357	-0.0035125096
CID168369881-Sp0	0.1	3	-0.0002154468	-0.00012784734	-0.0021773824
CID91851624-Sp0	0.1	3	-0.00092887983	-0.00034109355	-0.0027363875
CID91855749-Sp0	0.1	3	-0.0075420267	-0.012655715	-0.009619327
CID156618517-Sp0	0.1	3	-0.0026511902	-0.006964139	-0.005082126
CID168361680-Sp0	0.1	3	-0.00042244061	0.0056513473	-0.0026583867
CID168372944-Sp0	1.0	3	0.12048587	0.29573703	-0.001894364
CID91853342-Sp0	1.0	3	-0.0012611799	-0.0028549754	-0.0027347677
CID91862215-Sp0	1.0	3	-0.00076120463	-0.00072176766	-0.0031315126
CID156618768-Sp0	1.0	3	-0.00013865813	-0.0017924662	-0.0005561253
CID168364078-Sp0	1.0	3	-0.0021356575	-0.0021355338	-0.0030436122
CID168369881-Sp0	1.0	3	0.07294669	0.044782408	-0.0023046688
CID91851624-Sp0	1.0	3	-0.00023563414	0.058934454	-0.0028236604
CID91855749-Sp0	1.0	3	-0.006753424	-0.011655868	-0.00907641
CID156618517-Sp0	1.0	3	-0.0018696402	-0.0058947406	-0.0044878824
CID168361680-Sp0	1.0	3	0.037008077	0.08090178	-0.0027631212
CID168372944-Sp0	10.0	3	0.31038687	0.5924324	-0.00090586365
CID91853342-Sp0	10.0	3	0.24004917	0.09748485	-0.0015752614
CID91862215-Sp0	10.0	3	0.101743646	-0.0004871398	-0.0038693787
CID156618768-Sp0	10.0	3	0.55556995	0.2519592	0.32911444
CID168364078-Sp0	10.0	3	0.1495178	0.055730015	-0.002635008
CID168369881-Sp0	10.0	3	0.132879	0.12322532	-0.003213107
CID91851624-Sp0	10.0	3	0.17871067	0.0806753	-0.0038441021
CID91855749-Sp0	10.0	3	0.016292721	-0.0029603434	-0.0027803709
CID156618517-Sp0	10.0	3	0.26885653	0.042418256	-0.0026199454
CID168361680-Sp0	10.0	3	0.19646409	0.21314394	-0.003802897
CID168372944-Sp0	0.1	2	0.035246104	0.13454956	-0.000776065
CID91853342-Sp0	0.1	2	-0.0017770019	-0.006748583	-0.004969753
CID91862215-Sp0	0.1	2	-0.0012361836	-0.0038238275	-0.002655076
CID156618768-Sp0	0.1	2	-0.0015914389	-0.004175527	-0.0028405087
CID168364078-Sp0	0.1	2	-0.0027082318	-0.0064319465	-0.0039314376
CID168369881-Sp0	0.1	2	0.014033601	-0.0011649264	-0.000899004
CID91851624-Sp0	0.1	2	-0.0004761551	-0.0031477797	-0.0021304064
CID91855749-Sp0	0.1	2	-0.006321708	-0.016258134	-0.012468504
CID156618517-Sp0	0.1	2	-0.0014297563	-0.010016443	-0.007454888
CID168361680-Sp0	0.1	2	-4.8032998e-05	-0.0018006343	-0.0011483654
CID168372944-Sp0	1.0	2	0.07238256	0.37790146	-0.001250587
CID91853342-Sp0	1.0	2	-0.00066668034	-0.0052714795	-0.0038485825
CID91862215-Sp0	1.0	2	-0.0003316927	-0.002247809	-0.0016739815
CID156618768-Sp0	1.0	2	-0.00022451549	-0.0024902278	-0.0017592662
CID168364078-Sp0	1.0	2	-0.0015623056	-0.005123285	-0.0029454553
CID168369881-Sp0	1.0	2	0.08735808	0.018421903	-0.00079237175
CID91851624-Sp0	1.0	2	0.044683203	-0.0017088173	-0.0011939246
CID91855749-Sp0	1.0	2	-0.00508884	-0.014626334	-0.011241947
CID156618517-Sp0	1.0	2	-0.00041734055	-0.008799733	-0.0068631433
CID168361680-Sp0	1.0	2	0.092756405	-0.00041042536	-0.00064013735
CID168372944-Sp0	10.0	2	0.52078617	0.62837523	0.16844414
CID91853342-Sp0	10.0	2	0.47099346	-0.002468211	-0.003550669
CID91862215-Sp0	10.0	2	0.14380999	-0.0011441071	-0.0040899203
CID156618768-Sp0	10.0	2	0.6704927	0.11136691	0.35379046
CID168364078-Sp0	10.0	2	0.34878904	-0.0046074092	-0.0027532235
CID168369881-Sp0	10.0	2	0.24117538	0.074618794	-0.0018395119
CID91851624-Sp0	10.0	2	0.23290539	-0.00088941306	-0.0032144412
CID91855749-Sp0	10.0	2	0.40405586	-0.005029686	-0.0050024623
CID156618517-Sp0	10.0	2	0.31202415	-0.0017248038	-0.0035796468
CID168361680-Sp0	10.0	2	0.33716428	0.10693717	-0.0018206692
CID168372944-Sp0	0.1	6	-0.0005366902	0.4050002	-0.0023146486
CID91853342-Sp0	0.1	6	-0.0033368173	-0.0037811813	-0.0047766743
CID91862215-Sp0	0.1	6	-0.002017791	-0.003805823	-0.0037405284
CID156618768-Sp0	0.1	6	-0.0013776531	-0.002051497	-0.002240066
CID168364078-Sp0	0.1	6	-0.0025410675	-0.0031578757	-0.003611383
CID168369881-Sp0	0.1	6	-0.0004203437	-0.0010922595	-0.0020967382
CID91851624-Sp0	0.1	6	-0.0011542516	-0.003014249	-0.0028781167
CID91855749-Sp0	0.1	6	-0.0077663637	-0.011207757	-0.012641078
CID156618517-Sp0	0.1	6	-0.003726119	-0.0064888583	-0.007225039
CID168361680-Sp0	0.1	6	-0.00038885666	-0.0011042281	-0.002152861
CID168372944-Sp0	1.0	6	0.11280525	0.5007549	-0.001026754
CID91853342-Sp0	1.0	6	-0.0018394064	-0.0019635635	-0.003249233
CID91862215-Sp0	1.0	6	-0.00037512986	-0.002567118	-0.00257571
CID156618768-Sp0	1.0	6	0.081893556	-0.00035994768	-0.0007314272
CID168364078-Sp0	1.0	6	-0.0008675375	-0.0017866784	-0.0020535814
CID168369881-Sp0	1.0	6	0.050765812	-0.00018878191	-0.0011721026
CID91851624-Sp0	1.0	6	0.039230376	-0.00172061	-0.0017267256
CID91855749-Sp0	1.0	6	-0.005551319	-0.0099221	-0.010923885
CID156618517-Sp0	1.0	6	-0.0024711164	-0.005381919	-0.0060152733
CID168361680-Sp0	1.0	6	0.059354953	-9.5737574e-05	-0.0013156411
CID168372944-Sp0	10.0	6	0.5256345	0.5861294	0.18567266
CID91853342-Sp0	10.0	6	0.30691883	-0.0008927664	0.051422
CID91862215-Sp0	10.0	6	0.111099586	-0.0027756798	-0.0010430655
CID156618768-Sp0	10.0	6	0.78793716	0.25585455	0.27913886
CID168364078-Sp0	10.0	6	0.521217	-0.001016824	-0.00028324247
CID168369881-Sp0	10.0	6	0.098337665	-9.187668e-05	-0.0011810359
CID91851624-Sp0	10.0	6	0.19161965	-0.001559802	-0.0008805632
CID91855749-Sp0	10.0	6	0.49717897	-0.0020621342	-0.004700839
CID156618517-Sp0	10.0	6	0.13519971	0.023696378	-0.002629834
CID168361680-Sp0	10.0	6	0.21807568	0.15115798	-0.00082511496
CID168372944-Sp0	0.1	9	-0.000736714	0.090325296	-0.0016979764
CID91853342-Sp0	0.1	9	-0.0035342819	-0.003618741	-0.0032573992
CID91862215-Sp0	0.1	9	-0.0012704914	-0.0014514913	-0.0016646461
CID156618768-Sp0	0.1	9	-0.0016254818	-0.0012817709	-0.0010509731
CID168364078-Sp0	0.1	9	-0.003320357	-0.0024884064	-0.0028849356
CID168369881-Sp0	0.1	9	-0.00068303704	-0.0010163308	-0.0016135557
CID91851624-Sp0	0.1	9	-0.00080969214	-0.00018725693	-0.0013814
CID91855749-Sp0	0.1	9	-0.007472396	-0.0069919666	-0.008522636
CID156618517-Sp0	0.1	9	-0.0038994192	-0.002206735	-0.0053780405
CID168361680-Sp0	0.1	9	-0.0007809394	-0.0011481119	-0.0017182956
CID168372944-Sp0	1.0	9	0.026723176	0.25956953	-0.0018455164
CID91853342-Sp0	1.0	9	-0.001997572	-0.0021665955	-0.0016825168
CID91862215-Sp0	1.0	9	-5.228549e-05	-0.000667963	-0.0011989881
CID156618768-Sp0	1.0	9	0.027851805	-0.00021422222	0.027456522
CID168364078-Sp0	1.0	9	-0.0019289326	-0.00152715	-0.0018436635
CID168369881-Sp0	1.0	9	0.04387808	-6.327003e-05	-0.0016686786
CID91851624-Sp0	1.0	9	0.019557238	0.013475254	-0.0014454571
CID91855749-Sp0	1.0	9	-0.005783385	-0.005587889	-0.006696831
CID156618517-Sp0	1.0	9	-0.003064574	-0.0016789369	-0.0046568695
CID168361680-Sp0	1.0	9	0.033240706	-0.0005999136	-0.0017330567
CID168372944-Sp0	10.0	9	0.2347921	0.5179553	-0.00024568185
CID91853342-Sp0	10.0	9	0.23048528	-0.0018275664	-0.0005659312
CID91862215-Sp0	10.0	9	0.2146374	-0.0010939918	-0.0019219271
CID156618768-Sp0	10.0	9	0.63953996	0.16193108	0.60553104
CID168364078-Sp0	10.0	9	0.16912788	-0.001245216	-0.0018278075
CID168369881-Sp0	10.0	9	0.14096658	0.082314566	-0.00078288506
CID91851624-Sp0	10.0	9	0.2399588	0.0034691393	-0.0019232301
CID91855749-Sp0	10.0	9	0.021629006	-0.0018402572	-0.0015402992
CID156618517-Sp0	10.0	9	0.00520204	0.036526136	-0.0028821707
CID168361680-Sp0	10.0	9	0.17533629	0.08151769	-0.0013885526
CID168372944-Sp0	0.1	8	-0.0007531233	0.45834002	-0.0019070524
CID91853342-Sp0	0.1	8	-0.0024974004	-0.0058076573	-0.0049152425
CID91862215-Sp0	0.1	8	-0.001460561	-0.0038536857	-0.0035185178
CID156618768-Sp0	0.1	8	-0.0011011804	-0.0031263414	-0.0020214873
CID168364078-Sp0	0.1	8	-0.0013606916	-0.004565769	-0.0032041608
CID168369881-Sp0	0.1	8	-0.0008966003	0.26414257	-0.0021809237
CID91851624-Sp0	0.1	8	-0.0010633961	-0.0031831616	-0.0029033113
CID91855749-Sp0	0.1	8	-0.005957033	-0.0108353635	-0.00884347
CID156618517-Sp0	0.1	8	-0.0018226049	-0.0078125065	-0.007965194
CID168361680-Sp0	0.1	8	-0.00077901344	-8.088157e-05	-0.0020920036
CID168372944-Sp0	1.0	8	0.07576431	0.68671083	-0.0016681447
CID91853342-Sp0	1.0	8	-0.0016067819	-0.0049545816	-0.004149896
CID91862215-Sp0	1.0	8	-0.0007532732	-0.002383658	-0.0025676435
CID156618768-Sp0	1.0	8	-0.00021032467	-0.0022059279	-0.0014065823
CID168364078-Sp0	1.0	8	-0.00050996855	-0.0037721966	-0.0024391466
CID168369881-Sp0	1.0	8	0.0025470108	0.40918463	-0.0020258937
CID91851624-Sp0	1.0	8	-0.0003099218	-0.0016614908	-0.0019339862
CID91855749-Sp0	1.0	8	-0.0051045865	-0.009823352	-0.008004206
CID156618517-Sp0	1.0	8	-0.0010820959	-0.00707161	-0.0070358035
CID168361680-Sp0	1.0	8	0.009832367	0.22792259	-0.0017754518
CID168372944-Sp0	10.0	8	0.5156878	0.8321181	0.24143183
CID91853342-Sp0	10.0	8	0.18841812	-0.0010171072	-0.00088227104
CID91862215-Sp0	10.0	8	0.04774101	-0.0016087284	-0.0037802996
CID156618768-Sp0	10.0	8	0.71680945	0.18591589	0.21015096
CID168364078-Sp0	10.0	8	0.5631738	-0.00032098696	-0.0013017278
CID168369881-Sp0	10.0	8	0.23478633	0.33131254	-0.0020665685
CID91851624-Sp0	10.0	8	0.1920229	0.08995786	-0.002393143
CID91855749-Sp0	10.0	8	0.07233367	-0.004281656	-0.0024800731
CID156618517-Sp0	10.0	8	0.14108878	-0.004205278	-0.0033662268
CID168361680-Sp0	10.0	8	0.20041889	0.17230467	-0.002853586
CID91853997-Sp0	0.1	1	-0.0009907818	-0.0046335766	-0.0029152774
CID91855740-Sp0	0.1	1	-0.0009941187	-0.0036747127	-0.0029277902
CID124409088-Sp0	0.1	1	-0.0011051974	-0.0006486893	-0.0013941262
CID154702129-Sp0	0.1	1	0.015988246	-0.0016269977	-0.0012745381
CID91845195-Sp0	0.1	1	-0.00041397347	-0.00019467056	-0.000790562
CID168364329-Sp0	0.1	1	-6.153241e-05	-0.0016427482	-0.0013262199
CID446972-Sp0	0.1	1	-0.00028923154	-0.0006242536	-0.0014923812
CID131708320-Sp0	0.1	1	-0.00029197498	-0.010478799	-0.005725367
CID168361569-Sp0	0.1	1	-0.0012677988	-0.004913597	-0.0028531295
CID168371497-Sp0	0.1	1	0.0005624294	-0.0027989119	-0.00191864
CID91853997-Sp0	1.0	1	-1.9806921e-05	-0.0031108723	-0.0020828662
CID91855740-Sp0	1.0	1	-5.4800807e-05	-0.0020995713	-0.0021063609
CID124409088-Sp0	1.0	1	-0.00044791267	0.07891035	-0.0009486191
CID154702129-Sp0	1.0	1	0.12877779	-0.00033732204	-0.00039038673
CID91845195-Sp0	1.0	1	0.021362633	0.11445762	-0.0004014182
CID168364329-Sp0	1.0	1	0.06475255	-0.000318816	-0.00073146087
CID446972-Sp0	1.0	1	0.0457211	0.09165755	-0.00091519783
CID131708320-Sp0	1.0	1	0.25248623	-0.010218909	-0.0043516913
CID168361569-Sp0	1.0	1	-0.00011261344	-0.0033614938	-0.0019628496
CID168371497-Sp0	1.0	1	0.1431474	-0.0012696402	-0.0010374816
CID91853997-Sp0	10.0	1	0.758793	-0.0011376889	0.044284396
CID91855740-Sp0	10.0	1	0.30044	-0.001138583	-0.0009195845
CID124409088-Sp0	10.0	1	0.1307891	-0.0011792392	-0.0045295767
CID154702129-Sp0	10.0	1	0.3788344	0.26124954	-0.001216828
CID91845195-Sp0	10.0	1	0.19187537	-0.00043639255	-0.0036223948
CID168364329-Sp0	10.0	1	0.30598122	0.1487944	-0.0022574002
CID446972-Sp0	10.0	1	0.19195572	-0.0022245494	-0.004631283
CID131708320-Sp0	10.0	1	1.1625336	-0.0074150017	-0.0016108487
CID168361569-Sp0	10.0	1	0.6642828	0.29630053	0.41679424
CID168371497-Sp0	10.0	1	0.605762	0.2635698	0.04360614
CID91853997-Sp0	0.1	5	0.008065075	-0.0031299856	-0.0038046543
CID91855740-Sp0	0.1	5	-0.0015620606	-0.002356111	-0.004972933
CID124409088-Sp0	0.1	5	-0.0004937795	0.010703489	-0.003431732
CID154702129-Sp0	0.1	5	-0.0001573196	-0.00064570806	-0.0024605298
CID91845195-Sp0	0.1	5	-0.00025398075	0.014540307	-0.0028526431
CID168364329-Sp0	0.1	5	-0.00030388354	-0.00041915706	-0.002600796
CID446972-Sp0	0.1	5	-0.00025583012	0.01635462	-0.003040123
CID131708320-Sp0	0.1	5	0.7044616	-0.0077027893	-0.007794943
CID168361569-Sp0	0.1	5	-0.00042686984	-0.0022862682	-0.0031445264
CID168371497-Sp0	0.1	5	-0.00028397306	-0.0018729054	-0.0029064799
CID91853997-Sp0	1.0	5	0.078943685	-0.0027742956	-0.0032769947
CID91855740-Sp0	1.0	5	-0.0007794465	-0.0019147366	-0.0044596703
CID124409088-Sp0	1.0	5	0.0074821115	0.057741053	-0.0031797588
CID154702129-Sp0	1.0	5	0.06514857	-0.00014305986	-0.0021397641
CID91845195-Sp0	1.0	5	0.030557215	0.05824329	-0.0025961678
CID168364329-Sp0	1.0	5	0.040627703	0.011056848	-0.0023671947
CID446972-Sp0	1.0	5	0.041562706	0.07224008	-0.0027346425
CID131708320-Sp0	1.0	5	0.8921896	-0.007292076	-0.0068449005
CID168361569-Sp0	1.0	5	0.07212923	-0.0013650142	-0.001743506
CID168371497-Sp0	1.0	5	0.03933917	-0.0014923798	-0.00250858
CID91853997-Sp0	10.0	5	0.6858582	-0.0007115605	0.05149079
CID91855740-Sp0	10.0	5	0.3753088	0.06989591	-0.0015334362
CID124409088-Sp0	10.0	5	0.052065425	0.11541096	-0.0025155996
CID154702129-Sp0	10.0	5	0.35085037	0.34459558	0.16188595
CID91845195-Sp0	10.0	5	0.11735989	0.18454866	-0.0016641007
CID168364329-Sp0	10.0	5	0.25949124	0.3170746	0.038772486
CID446972-Sp0	10.0	5	0.1383085	0.12178959	-0.0019817553
CID131708320-Sp0	10.0	5	1.6088417	-0.00571489	-0.002754913
CID168361569-Sp0	10.0	5	0.93309206	0.5445827	0.62668186
CID168371497-Sp0	10.0	5	0.6701175	0.44578382	0.41448957
CID91853997-Sp0	0.1	4	-0.00015569538	-0.001932615	-0.001448791
CID91855740-Sp0	0.1	4	-5.0109327e-05	-0.0021315354	-0.001799336
CID124409088-Sp0	0.1	4	-0.00040011853	-0.0013469934	-0.0015899994
CID154702129-Sp0	0.1	4	0.08936694	-0.00032816216	0.0020003766
CID91845195-Sp0	0.1	4	-0.00020156398	-0.0009754173	-0.0010395866
CID168364329-Sp0	0.1	4	0.005902782	-0.0006800525	-0.00048523262
CID446972-Sp0	0.1	4	-0.0004761411	-0.001375826	-0.0010855051
CID131708320-Sp0	0.1	4	-0.00043284445	-0.0036888274	-0.00087472436
CID168361569-Sp0	0.1	4	0.049758866	-0.0009606491	-0.0002633433
CID168371497-Sp0	0.1	4	0.107940964	-0.00058073865	-0.00026268154
CID91853997-Sp0	1.0	4	0.12025402	-0.0010321122	-0.0003054112
CID91855740-Sp0	1.0	4	0.098012485	-0.0010584369	-0.0010715914
CID124409088-Sp0	1.0	4	0.0010203719	-0.00085738895	-0.0012016793
CID154702129-Sp0	1.0	4	0.115415975	-0.00014641076	0.025348455
CID91845195-Sp0	1.0	4	0.025431693	-0.00042402445	-0.0005905422
CID168364329-Sp0	1.0	4	0.06330465	-0.00032441257	-0.00011530637
CID446972-Sp0	1.0	4	0.01318787	-0.0008589682	-0.0004945454
CID131708320-Sp0	1.0	4	0.27861252	-0.003238097	-0.00061146886
CID168361569-Sp0	1.0	4	0.26004305	0.019155085	0.11773148
CID168371497-Sp0	1.0	4	0.29797816	-3.6385656e-05	0.029836088
CID91853997-Sp0	10.0	4	0.7741592	0.06825651	-0.0005593978
CID91855740-Sp0	10.0	4	0.5084709	-0.00010685518	-0.0016929599
CID124409088-Sp0	10.0	4	0.04655321	-0.0012830341	-0.0008566308
CID154702129-Sp0	10.0	4	0.30920878	0.022407055	0.10445856
CID91845195-Sp0	10.0	4	0.083349556	-0.0008689423	-0.00033506245
CID168364329-Sp0	10.0	4	0.17795312	0.015383601	0.10955755
CID446972-Sp0	10.0	4	0.0848537	-0.0012612555	0.025869846
CID131708320-Sp0	10.0	4	1.1812034	-0.00011745438	0.052761182
CID168361569-Sp0	10.0	4	0.8594411	0.24639857	0.1862626
CID168371497-Sp0	10.0	4	0.7931441	0.04690419	0.008061588
CID91853997-Sp0	0.1	0	0.027884819	-0.0030388143	-0.0004296387
CID91855740-Sp0	0.1	0	-0.00086949364	-0.0038777175	-0.0011315093
CID124409088-Sp0	0.1	0	-4.760191e-05	-0.0010356698	-0.0010798997
CID154702129-Sp0	0.1	0	0.052748494	-0.0002511476	-0.0006540834
CID91845195-Sp0	0.1	0	0.015703231	-0.0008790138	-0.0008840447
CID168364329-Sp0	0.1	0	0.03352475	-0.00020381242	-0.0006635862
CID446972-Sp0	0.1	0	0.0200186	-0.00019165232	-0.0009976622
CID131708320-Sp0	0.1	0	-0.000107813474	-0.011061897	-0.002423569
CID168361569-Sp0	0.1	0	0.086998224	-0.0016850942	-0.0007180918
CID168371497-Sp0	0.1	0	0.09395836	-0.0006642163	-0.00054267043
CID91853997-Sp0	1.0	0	0.07260901	-0.002367155	-0.0001940658
CID91855740-Sp0	1.0	0	-0.0006712167	-0.003475451	-0.0011309598
CID124409088-Sp0	1.0	0	-2.8537288e-05	-0.0007893236	-0.0011665984
CID154702129-Sp0	1.0	0	0.09385976	0.03379513	-0.0006041089
CID91845195-Sp0	1.0	0	0.0321656	-0.0005667785	-0.0009022843
CID168364329-Sp0	1.0	0	0.0664014	0.034641705	-0.0007399175
CID446972-Sp0	1.0	0	0.046581767	0.035406347	-0.001100451
CID131708320-Sp0	1.0	0	0.045696802	-0.010471591	-0.0021110785
CID168361569-Sp0	1.0	0	0.14461406	-0.0012986689	-0.0005840973
CID168371497-Sp0	1.0	0	0.1643003	-0.0001406508	-0.00040287263
CID91853997-Sp0	10.0	0	0.8620956	0.060773626	0.3526315
CID91855740-Sp0	10.0	0	0.25024045	0.10852867	-0.0010311082
CID124409088-Sp0	10.0	0	0.104473695	0.05109006	-0.0014540559
CID154702129-Sp0	10.0	0	0.5043777	0.53363067	0.17645839
CID91845195-Sp0	10.0	0	0.19844833	0.2144688	-0.0006858542
CID168364329-Sp0	10.0	0	0.36204904	0.42159617	0.0650672
CID446972-Sp0	10.0	0	0.24477682	0.27750045	-0.00047680803
CID131708320-Sp0	10.0	0	1.12019	-0.006410559	0.0925708
CID168361569-Sp0	10.0	0	1.0293096	0.90204144	0.630965
CID168371497-Sp0	10.0	0	0.7577315	0.5989611	0.34917024
CID91853997-Sp0	0.1	7	-0.00075409067	-0.0035259386	-0.0017663536
CID91855740-Sp0	0.1	7	-0.0008591811	-0.0014501774	-0.0021720352
CID124409088-Sp0	0.1	7	-0.001173956	0.19305012	-0.0021338724
CID154702129-Sp0	0.1	7	0.001070559	-0.0005286379	-0.0012084971
CID91845195-Sp0	0.1	7	-0.00079709024	0.09239332	-0.0013299368
CID168364329-Sp0	0.1	7	-0.00035496906	0.13533705	-0.0016073926
CID446972-Sp0	0.1	7	-0.0009869065	0.21617894	-0.0020293514
CID131708320-Sp0	0.1	7	0.20930901	-0.012938248	-0.0038636802
CID168361569-Sp0	0.1	7	0.247437	-0.0023514414	-0.00067924097
CID168371497-Sp0	0.1	7	0.17740074	-0.0014000136	-0.0009881053
CID91853997-Sp0	1.0	7	0.022523478	-0.0027432085	-0.0009409818
CID91855740-Sp0	1.0	7	-1.6346723e-05	-0.0005863157	-0.0016007425
CID124409088-Sp0	1.0	7	-0.00059410464	0.2677478	-0.0022892249
CID154702129-Sp0	1.0	7	0.050654978	-0.00012296796	-0.0010628833
CID91845195-Sp0	1.0	7	-0.00016081288	0.186845	-0.001547342
CID168364329-Sp0	1.0	7	0.027099177	0.22433218	-0.0015382955
CID446972-Sp0	1.0	7	-0.0003802411	0.3098667	-0.002168583
CID131708320-Sp0	1.0	7	0.40746272	-0.0121203	-0.0024395941
CID168361569-Sp0	1.0	7	0.4824406	-0.0009317976	0.056050308
CID168371497-Sp0	1.0	7	0.36625504	-0.000618428	-0.00056526513
CID91853997-Sp0	10.0	7	0.778719	-0.001175879	0.407497
CID91855740-Sp0	10.0	7	0.36585528	0.07469306	-0.0011702509
CID124409088-Sp0	10.0	7	0.11481798	0.17878619	-0.002034877
CID154702129-Sp0	10.0	7	0.3506763	0.21262047	0.11432587
CID91845195-Sp0	10.0	7	0.19202773	0.21428674	-0.00065857556
CID168364329-Sp0	10.0	7	0.33198556	0.46226665	0.10878292
CID446972-Sp0	10.0	7	0.17402314	0.14507899	-0.0012116797
CID131708320-Sp0	10.0	7	1.6471887	-0.0074688396	0.5975597
CID168361569-Sp0	10.0	7	1.103222	0.8701558	0.90949416
CID168371497-Sp0	10.0	7	0.75478154	0.4781946	0.54339266
CID91853997-Sp0	0.1	3	-0.0012378274	-0.0030370355	-0.0015661325
CID91855740-Sp0	0.1	3	-0.001371708	0.01058235	-0.0037200756
CID124409088-Sp0	0.1	3	-0.00070398377	-2.944477e-05	-0.0029158713
CID154702129-Sp0	0.1	3	-1.7416774e-05	0.029616594	-0.002173885
CID91845195-Sp0	0.1	3	-0.00017141952	0.10852608	-0.0027942802
CID168364329-Sp0	0.1	3	0.0047103167	0.08101632	-0.0023113051
CID446972-Sp0	0.1	3	-0.00014880553	0.012700185	-0.002058172
CID131708320-Sp0	0.1	3	0.15114331	-0.006536224	-0.002273724
CID168361569-Sp0	0.1	3	-0.0014836321	-0.004290826	-0.0024404766
CID168371497-Sp0	0.1	3	-0.00057407917	-0.0008654284	-0.001702033
CID91853997-Sp0	1.0	3	-0.000351931	-0.0021151288	-0.0008306581
CID91855740-Sp0	1.0	3	-0.0007268542	0.124052204	-0.0035992058
CID124409088-Sp0	1.0	3	0.004516512	0.055112123	-0.0031811472
CID154702129-Sp0	1.0	3	0.087888785	0.13245519	-0.00210068
CID91845195-Sp0	1.0	3	0.04748492	0.15556273	-0.0027426176
CID168364329-Sp0	1.0	3	0.08627557	0.16605127	-0.0021325748
CID446972-Sp0	1.0	3	0.06820128	0.07534891	-0.0021133386
CID131708320-Sp0	1.0	3	0.3989653	-0.0061651617	-0.0007076892
CID168361569-Sp0	1.0	3	-0.00053513853	-0.0033923942	-0.0019879697
CID168371497-Sp0	1.0	3	0.03062585	0.03182113	-0.0015444028
CID91853997-Sp0	10.0	3	0.6850838	0.3432927	0.38433903
CID91855740-Sp0	10.0	3	0.1296137	0.21639034	-0.0037997372
CID124409088-Sp0	10.0	3	0.065819986	0.051681362	-0.003548884
CID154702129-Sp0	10.0	3	0.40955994	0.5662646	-0.0006469613
CID91845195-Sp0	10.0	3	0.14372273	0.1830442	-0.0035156102
CID168364329-Sp0	10.0	3	0.2804429	0.4988407	-0.0019068071
CID446972-Sp0	10.0	3	0.14563833	0.11920812	-0.003265326
CID131708320-Sp0	10.0	3	1.1646763	-0.0048624305	0.36649477
CID168361569-Sp0	10.0	3	0.9282034	0.55466056	0.52573645
CID168371497-Sp0	10.0	3	0.63975793	0.72228867	0.26769224
CID91853997-Sp0	0.1	2	-0.0008396435	-0.003848695	-0.0029803175
CID91855740-Sp0	0.1	2	-0.0007322615	-0.0036067734	-0.0021240604
CID124409088-Sp0	0.1	2	0.0007094145	-0.0016389026	-0.0010796067
CID154702129-Sp0	0.1	2	0.040397987	-0.00046926452	-0.00071934116
CID91845195-Sp0	0.1	2	0.015961766	-0.0010558553	-0.00090200064
CID168364329-Sp0	0.1	2	0.016996548	-0.00034541232	-0.00095401704
CID446972-Sp0	0.1	2	-9.4249845e-06	0.0046194494	-0.0010702824
CID131708320-Sp0	0.1	2	0.65228415	-0.009697139	-0.004692811
CID168361569-Sp0	0.1	2	-0.0014882833	-0.0034701366	-0.00318826
CID168371497-Sp0	0.1	2	-5.0161776e-05	-0.0006618985	-0.0011424472
CID91853997-Sp0	1.0	2	0.04886833	-0.002206669	-0.0017556396
CID91855740-Sp0	1.0	2	-6.0488877e-05	-0.0022667043	-0.0012251154
CID124409088-Sp0	1.0	2	0.04879175	-0.00079198193	-0.0010803363
CID154702129-Sp0	1.0	2	0.14428383	0.085346684	-0.0003655371
CID91845195-Sp0	1.0	2	0.070050426	0.0064709634	-0.0006103936
CID168364329-Sp0	1.0	2	0.10670172	0.098418444	-0.0009948456
CID446972-Sp0	1.0	2	0.05217515	0.20769355	-0.0010122109
CID131708320-Sp0	1.0	2	1.0924859	-0.008629211	-0.0012412047
CID168361569-Sp0	1.0	2	-0.00025456338	-0.0019277293	-0.0019581276
CID168371497-Sp0	1.0	2	0.15712054	0.0938419	0.030006647
CID91853997-Sp0	10.0	2	0.6369208	0.0798309	0.142482
CID91855740-Sp0	10.0	2	0.16150784	0.04545667	-0.00123683
CID124409088-Sp0	10.0	2	0.119149685	-0.000668419	-0.0027257323
CID154702129-Sp0	10.0	2	0.63996017	0.5106185	0.0079806745
CID91845195-Sp0	10.0	2	0.17570709	0.008467525	-0.0027647414
CID168364329-Sp0	10.0	2	0.43463024	0.39908695	-0.0011197036
CID446972-Sp0	10.0	2	0.20474122	0.19298916	-0.0034589225
CID131708320-Sp0	10.0	2	1.6821938	-0.0059051206	0.91733205
CID168361569-Sp0	10.0	2	0.95333374	0.8881347	0.82883865
CID168371497-Sp0	10.0	2	0.8488333	0.74629664	0.48495784
CID91853997-Sp0	0.1	6	-0.00029492183	-0.0011771914	-0.001104165
CID91855740-Sp0	0.1	6	-0.00115657	0.0073117316	-0.0029328393
CID124409088-Sp0	0.1	6	-0.00038375377	-0.0012246984	-0.0021735514
CID154702129-Sp0	0.1	6	-0.001049808	0.053954013	-0.0027769762
CID91845195-Sp0	0.1	6	-0.00026018723	-0.0008481313	-0.0017752239
CID168364329-Sp0	0.1	6	-0.0005209851	0.17657872	-0.002384816
CID446972-Sp0	0.1	6	-0.000694313	-0.0006431222	-0.002254668
CID131708320-Sp0	0.1	6	-0.0028547605	-0.007247429	-0.010527872
CID168361569-Sp0	0.1	6	-0.002636424	-0.0024363068	-0.0036268309
CID168371497-Sp0	0.1	6	-0.000900287	-0.00040574162	-0.0020179178
CID91853997-Sp0	1.0	6	0.2578193	0.03916078	0.000942111
CID91855740-Sp0	1.0	6	-0.0001430273	0.22870919	-0.0018563773
CID124409088-Sp0	1.0	6	0.03006059	-0.0005722767	-0.0013762715
CID154702129-Sp0	1.0	6	0.063074335	0.20844638	-0.0014508644
CID91845195-Sp0	1.0	6	0.05192928	-0.00016890273	-0.0010610085
CID168364329-Sp0	1.0	6	0.08863235	0.27712935	-0.0011962721
CID446972-Sp0	1.0	6	0.019293755	0.026484914	-0.0014651393
CID131708320-Sp0	1.0	6	0.105754904	-0.0073991343	-0.008392089
CID168361569-Sp0	1.0	6	-0.00027624995	-0.000829031	-0.0015388909
CID168371497-Sp0	1.0	6	0.1758096	0.14055519	-0.00031244144
CID91853997-Sp0	10.0	6	0.7494658	0.34010628	0.47298118
CID91855740-Sp0	10.0	6	0.15208983	0.18943675	-0.0011770496
CID124409088-Sp0	10.0	6	0.049148142	-0.00043740837	-0.0014089423
CID154702129-Sp0	10.0	6	0.4760492	0.4477355	0.10563722
CID91845195-Sp0	10.0	6	0.108723894	0.04694885	-0.0010904744
CID168364329-Sp0	10.0	6	0.38769674	0.5354965	0.09283398
CID446972-Sp0	10.0	6	0.11935673	0.094159454	-0.0010868435
CID131708320-Sp0	10.0	6	1.2800884	-0.0069677862	-0.0040651807
CID168361569-Sp0	10.0	6	1.0446664	0.83367026	0.88890433
CID168371497-Sp0	10.0	6	0.8181478	0.5387093	0.42644414
CID91853997-Sp0	0.1	9	-0.0012868559	-0.0015832041	-0.0010592638
CID91855740-Sp0	0.1	9	-0.0019036132	-0.0002697414	-0.0019025739
CID124409088-Sp0	0.1	9	-0.00094949274	-0.0014305864	-0.0017530734
CID154702129-Sp0	0.1	9	-0.0006112403	-0.0007603392	-0.0013762681
CID91845195-Sp0	0.1	9	-0.0007698518	-0.0005043186	-0.0015056918
CID168364329-Sp0	0.1	9	-0.00077534467	-0.0006113508	-0.0014415933
CID446972-Sp0	0.1	9	-0.0009478247	-3.596559e-05	-0.0017398471
CID131708320-Sp0	0.1	9	-0.0035965906	-0.005790034	-0.003946556
CID168361569-Sp0	0.1	9	-0.001914024	-0.0007384619	-0.001738451
CID168371497-Sp0	0.1	9	-0.00026492373	0.03200835	-0.00055017666
CID91853997-Sp0	1.0	9	0.048311472	-0.00072832406	-0.00024213239
CID91855740-Sp0	1.0	9	-0.0009515932	0.087282635	-0.0017392935
CID124409088-Sp0	1.0	9	0.006021157	-0.0004979956	-0.0017167426
CID154702129-Sp0	1.0	9	0.0492689	0.01340431	-0.0014245094
CID91845195-Sp0	1.0	9	0.012028724	0.06592299	-0.0016409198
CID168364329-Sp0	1.0	9	0.03201297	0.05116728	-0.0014195947
CID446972-Sp0	1.0	9	0.0072339624	0.117718406	-0.0019686786
CID131708320-Sp0	1.0	9	-0.0022448236	-0.0053789285	-0.002335679
CID168361569-Sp0	1.0	9	0.013773933	0.019593284	-0.00020868391
CID168371497-Sp0	1.0	9	0.08912934	0.11892958	-0.00029452232
CID91853997-Sp0	10.0	9	0.7014771	-0.0003948605	0.3551458
CID91855740-Sp0	10.0	9	0.1625708	0.24195549	-0.0038676416
CID124409088-Sp0	10.0	9	0.13531283	0.08044732	-0.0010469423
CID154702129-Sp0	10.0	9	0.3041197	0.25591224	-0.00011532083
CID91845195-Sp0	10.0	9	0.15328738	0.24314713	-0.0011843853
CID168364329-Sp0	10.0	9	0.20247202	0.22050631	-1.741007e-05
CID446972-Sp0	10.0	9	0.1332064	0.18452294	-0.0013730569
CID131708320-Sp0	10.0	9	0.7599399	-0.0069421385	0.5057724
CID168361569-Sp0	10.0	9	0.6709497	0.6614071	0.5193969
CID168371497-Sp0	10.0	9	0.63521135	0.5270502	0.2998126
CID91853997-Sp0	0.1	8	-0.0012332653	-0.002906987	-0.0016428553
CID91855740-Sp0	0.1	8	-0.0012871097	-0.005319964	-0.004033276
CID124409088-Sp0	0.1	8	-0.0010922189	0.1504769	-0.0022418876
CID154702129-Sp0	0.1	8	-0.00080335065	0.1715	-0.0015438627
CID91845195-Sp0	0.1	8	-0.00082786364	0.15539648	-0.0018292903
CID168364329-Sp0	0.1	8	-0.0010081286	0.38230112	-0.0019277667
CID446972-Sp0	0.1	8	-0.0009757863	0.29009604	-0.0022229853
CID131708320-Sp0	0.1	8	0.5715153	-0.009987801	-0.0020035224
CID168361569-Sp0	0.1	8	-0.0020831844	-0.0028488752	-0.0029713963
CID168371497-Sp0	0.1	8	-0.0008256219	-0.00085707096	-0.0016508183
CID91853997-Sp0	1.0	8	-0.0003615026	-0.0019244736	-0.0009055923
CID91855740-Sp0	1.0	8	-0.00045187547	-0.0043621818	-0.0031452095
CID124409088-Sp0	1.0	8	-0.0004514004	0.29199156	-0.0021849773
CID154702129-Sp0	1.0	8	0.053713873	0.4340144	-0.0010155856
CID91845195-Sp0	1.0	8	0.013947234	0.33565322	-0.0015931198
CID168364329-Sp0	1.0	8	0.052192643	0.62859035	-0.0016649461
CID446972-Sp0	1.0	8	0.017755404	0.48980346	-0.0019690343
CID131708320-Sp0	1.0	8	0.9335451	-0.008892403	-0.00047129614
CID168361569-Sp0	1.0	8	-0.0012783826	-0.0018357587	-0.0022964778
CID168371497-Sp0	1.0	8	0.0036213845	0.1093505	-0.0008646135
CID91853997-Sp0	10.0	8	0.7792455	-0.00030195818	0.18501088
CID91855740-Sp0	10.0	8	0.16098526	-0.0009879103	-0.002863268
CID124409088-Sp0	10.0	8	0.16348179	0.20280698	-0.0028443253
CID154702129-Sp0	10.0	8	0.51633626	0.6424803	0.09153413
CID91845195-Sp0	10.0	8	0.24197339	0.31090385	-0.001896395
CID168364329-Sp0	10.0	8	0.43021742	0.7288354	0.05716127
CID446972-Sp0	10.0	8	0.21001151	0.35356307	-0.0031011817
CID131708320-Sp0	10.0	8	1.7311147	-0.004034751	0.14440206
CID168361569-Sp0	10.0	8	0.887639	0.63475764	0.46844453
CID168371497-Sp0	10.0	8	0.7456921	0.5452789	0.26086104
CID21632502-Sp0	0.1	1	-0.00041356325	-0.0015883179	-0.0010663704
CID29982565-Sp0	0.1	1	-0.00041490985	0.055204883	-0.0010688044
CID91848102-Sp0	0.1	1	-0.0034697333	-0.015698692	-0.008157255
CID91850916-Sp0	0.1	1	-0.00074783247	-0.005573513	-0.0032833552
CID102416767-Sp0	0.1	1	-0.0017868539	-0.009440903	-0.0050708745
CID168357392-Sp0	0.1	1	-6.0046463e-05	-0.00083903014	-0.0012640767
CID168371106-Sp0	0.1	1	-0.00081228046	-0.0021314085	-0.0013978668
CID446145-Sp0	0.1	1	-0.0007469888	-0.0007757145	-0.0014945801
CID10303838-Sp0	0.1	1	0.090571515	-0.0012326179	-0.000862546
CID91845978-Sp0	0.1	1	-0.0017737328	-0.0039003175	-0.0026115733
CID21632502-Sp0	1.0	1	0.08333724	0.009379603	-5.6725443e-05
CID29982565-Sp0	1.0	1	0.01625605	0.20011383	-0.00064304366
CID91848102-Sp0	1.0	1	-0.002641202	-0.01434182	-0.007348047
CID91850916-Sp0	1.0	1	0.031040743	-0.004072744	-0.0024023862
CID102416767-Sp0	1.0	1	-0.0011679044	-0.008073853	-0.0043072253
CID168357392-Sp0	1.0	1	0.07526857	0.06582235	-0.00059647113
CID168371106-Sp0	1.0	1	0.04581009	-0.0005067654	-0.0003284873
CID446145-Sp0	1.0	1	0.01876685	0.09942274	-0.00071974605
CID10303838-Sp0	1.0	1	0.2506259	0.015148833	-0.0001600647
CID91845978-Sp0	1.0	1	-0.0010303366	-0.0022062147	-0.0019679104
CID21632502-Sp0	10.0	1	0.50545883	0.4549412	0.10235873
CID29982565-Sp0	10.0	1	0.19360122	-0.00012548416	-0.0041981805
CID91848102-Sp0	10.0	1	0.4388855	-0.0035149604	-0.003496396
CID91850916-Sp0	10.0	1	0.5588198	-0.0019484297	-0.0012540423
CID102416767-Sp0	10.0	1	0.26081985	-0.0015347273	-0.0009546481
CID168357392-Sp0	10.0	1	0.27485242	-0.001488659	-0.0034324622
CID168371106-Sp0	10.0	1	0.55798155	0.3569739	0.14938499
CID446145-Sp0	10.0	1	0.24007046	-4.157528e-05	-0.0034883092
CID10303838-Sp0	10.0	1	0.71558726	-0.000592805	-0.00025684133
CID91845978-Sp0	10.0	1	0.11193044	-0.0033597117	-0.0038642304
CID21632502-Sp0	0.1	5	-0.00012043834	0.020939805	-0.0016271775
CID29982565-Sp0	0.1	5	-0.00023526132	0.07595938	-0.0030314098
CID91848102-Sp0	0.1	5	-0.0046376935	-0.0070098047	-0.008504781
CID91850916-Sp0	0.1	5	-0.0023198442	-0.003601247	-0.006136698
CID102416767-Sp0	0.1	5	-0.0008795875	-0.004367086	-0.004555175
CID168357392-Sp0	0.1	5	-3.208339e-05	-0.0001756569	-0.0031547116
CID168371106-Sp0	0.1	5	-0.00029500946	0.114690535	-0.0016016136
CID446145-Sp0	0.1	5	-2.2654234e-05	0.0431616	-0.0032355147
CID10303838-Sp0	0.1	5	0.10820298	-0.0007865416	-0.001205266
CID91845978-Sp0	0.1	5	-0.001786712	-0.002722216	-0.005455906
CID21632502-Sp0	1.0	5	0.07548094	0.101095565	-0.0011092458
CID29982565-Sp0	1.0	5	0.027372181	0.120995305	-0.0027864438
CID91848102-Sp0	1.0	5	-0.004030846	-0.006472631	-0.0077263797
CID91850916-Sp0	1.0	5	-0.0016740835	-0.0031354642	-0.005508745
CID102416767-Sp0	1.0	5	-0.00027608333	-0.003877691	-0.0038694995
CID168357392-Sp0	1.0	5	0.09033202	0.02644784	-0.0027714234
CID168371106-Sp0	1.0	5	0.06808902	0.1973781	-0.0008829376
CID446145-Sp0	1.0	5	0.067567684	0.09387608	-0.0029035734
CID10303838-Sp0	1.0	5	0.25523204	-0.0003231325	-0.0005002266
CID91845978-Sp0	1.0	5	-0.0011793344	-0.0022766732	-0.0049751825
CID21632502-Sp0	10.0	5	0.47541612	0.50017774	0.36024627
CID29982565-Sp0	10.0	5	0.11151197	0.19265234	-0.0019987018
CID91848102-Sp0	10.0	5	0.14800344	-0.0016426465	-0.0021580323
CID91850916-Sp0	10.0	5	0.31867877	-0.00031337788	-0.002736345
CID102416767-Sp0	10.0	5	0.7428077	-0.0006565241	-0.0016849065
CID168357392-Sp0	10.0	5	0.13415723	0.04145982	-0.0023733352
CID168371106-Sp0	10.0	5	0.5247624	0.58248496	0.44361293
CID446145-Sp0	10.0	5	0.20004381	0.16267717	-0.0019306228
CID10303838-Sp0	10.0	5	0.72288525	0.3113007	0.34478188
CID91845978-Sp0	10.0	5	0.14108965	-0.0006153593	-0.0032936602
CID21632502-Sp0	0.1	4	0.09175188	-0.00047596902	-0.0002555333
CID29982565-Sp0	0.1	4	-0.0003967753	-0.00110094	-0.0011869535
CID91848102-Sp0	0.1	4	-0.008722649	-0.011736696	-0.013167436
CID91850916-Sp0	0.1	4	-0.0015833772	-0.0036575708	-0.00335675
CID102416767-Sp0	0.1	4	-0.004104078	-0.008087952	-0.00636157
CID168357392-Sp0	0.1	4	-0.00033914938	-0.0013889491	-0.0009788334
CID168371106-Sp0	0.1	4	0.09031873	-0.0011132765	-0.0003624375
CID446145-Sp0	0.1	4	-4.3711065e-05	-0.0008072689	-0.0007819396
CID10303838-Sp0	0.1	4	0.041743055	-0.0011347273	-0.0004762864
CID91845978-Sp0	0.1	4	-0.0016308759	-0.002961736	-0.0029817373
CID21632502-Sp0	1.0	4	0.24953225	0.03638141	0.082662664
CID29982565-Sp0	1.0	4	0.008014038	-0.00069434714	-0.0007500207
CID91848102-Sp0	1.0	4	-0.007911101	-0.01043432	-0.011686301
CID91850916-Sp0	1.0	4	-0.00012761161	-0.0025637958	-0.0022797887
CID102416767-Sp0	1.0	4	-0.0030866992	-0.0070950985	-0.005360184
CID168357392-Sp0	1.0	4	0.024773598	-0.00088027294	-0.00055547204
CID168371106-Sp0	1.0	4	0.31645033	0.022267595	0.106052645
CID446145-Sp0	1.0	4	0.047498852	-0.0002876602	-0.0003493145
CID10303838-Sp0	1.0	4	0.19406742	-0.00014659911	0.05647038
CID91845978-Sp0	1.0	4	-0.00074125006	-0.00205345	-0.0019915043
CID21632502-Sp0	10.0	4	0.6216149	0.3242005	0.2694469
CID29982565-Sp0	10.0	4	0.070286855	-0.0008306707	0.011279777
CID91848102-Sp0	10.0	4	-0.0035625498	-0.0050881268	-0.0071872016
CID91850916-Sp0	10.0	4	0.32686132	-0.0022337676	-0.0026734655
CID102416767-Sp0	10.0	4	0.14339107	-0.0008961914	0.0011529624
CID168357392-Sp0	10.0	4	0.10231459	-0.0013367581	0.0008623302
CID168371106-Sp0	10.0	4	0.81496924	0.39573228	0.31498146
CID446145-Sp0	10.0	4	0.136623	-0.0004339264	0.015864044
CID10303838-Sp0	10.0	4	0.5622896	0.054563187	0.087370224
CID91845978-Sp0	10.0	4	0.07759123	-0.0020595142	-0.0018340349
CID21632502-Sp0	0.1	0	0.045770444	0.008283049	-0.00045727706
CID29982565-Sp0	0.1	0	-3.6015957e-05	-0.00017802909	-0.0013509899
CID91848102-Sp0	0.1	0	-0.0025524432	-0.0123035945	-0.006299234
CID91850916-Sp0	0.1	0	-0.001093911	-0.00495088	-0.0012869635
CID102416767-Sp0	0.1	0	-0.00063124445	-0.0053095827	-0.0029429041
CID168357392-Sp0	0.1	0	0.046257265	-0.0006714098	-0.0010516099
CID168371106-Sp0	0.1	0	0.04206296	-0.000623443	-0.0006802339
CID446145-Sp0	0.1	0	0.017028496	-0.0007338601	-0.0009856679
CID10303838-Sp0	0.1	0	0.10856026	-0.0005217841	0.026110664
CID91845978-Sp0	0.1	0	-0.00081139844	-0.00406897	-0.0015026209
CID21632502-Sp0	1.0	0	0.08490895	0.075946584	-0.00037469706
CID29982565-Sp0	1.0	0	0.0094546825	0.017303035	-0.0014334971
CID91848102-Sp0	1.0	0	-0.002324529	-0.011891708	-0.0062580896
CID91850916-Sp0	1.0	0	-0.00089955656	-0.00456001	-0.0012572616
CID102416767-Sp0	1.0	0	-0.00031890615	-0.0048371903	-0.0028035988
CID168357392-Sp0	1.0	0	0.07878753	-0.00030415147	-0.0010447686
CID168371106-Sp0	1.0	0	0.09362696	0.01040785	-0.00051946245
CID446145-Sp0	1.0	0	0.045175903	-0.00036184056	-0.0010084283
CID10303838-Sp0	1.0	0	0.18762109	0.013197459	0.056905754
CID91845978-Sp0	1.0	0	-0.00068759336	-0.0038074222	-0.0014995014
CID21632502-Sp0	10.0	0	0.57539797	0.6734619	0.32109678
CID29982565-Sp0	10.0	0	0.20955378	0.31444246	-0.0010043653
CID91848102-Sp0	10.0	0	0.10149014	-0.0059251413	-0.0059080156
CID91850916-Sp0	10.0	0	0.2109572	-0.0013440652	-0.0010050922
CID102416767-Sp0	10.0	0	0.40920478	0.04530262	-0.0019015991
CID168357392-Sp0	10.0	0	0.37150162	0.110362604	-0.0010616683
CID168371106-Sp0	10.0	0	0.71364045	0.75026214	0.45366278
CID446145-Sp0	10.0	0	0.27805895	0.22465734	-0.00038562514
CID10303838-Sp0	10.0	0	0.6632968	0.26123422	0.38359255
CID91845978-Sp0	10.0	0	0.033882916	-0.0031890024	-0.00247078
CID21632502-Sp0	0.1	7	0.037341923	0.049024194	-0.00088883634
CID29982565-Sp0	0.1	7	-0.0009898663	0.2524548	-0.0021900071
CID91848102-Sp0	0.1	7	-0.004769817	-0.009095505	-0.0071241497
CID91850916-Sp0	0.1	7	-0.001486581	-0.0036695402	-0.00335416
CID102416767-Sp0	0.1	7	-0.0011185135	-0.0065526115	-0.003963778
CID168357392-Sp0	0.1	7	-0.00049368665	-0.000789008	-0.0015010787
CID168371106-Sp0	0.1	7	0.00785847	0.025137074	-0.00029091164
CID446145-Sp0	0.1	7	-0.001315368	0.12205972	-0.0018419273
CID10303838-Sp0	0.1	7	0.10350007	-0.00077451585	-0.0008943738
CID91845978-Sp0	0.1	7	-0.0013287897	-0.0031946506	-0.0028850024
CID21632502-Sp0	1.0	7	0.17614807	0.21226168	-0.00016676351
CID29982565-Sp0	1.0	7	-0.00046069114	0.3132547	-0.0023239595
CID91848102-Sp0	1.0	7	-0.0040089223	-0.008255879	-0.0065326286
CID91850916-Sp0	1.0	7	-0.0007111059	-0.0029383667	-0.0027371186
CID102416767-Sp0	1.0	7	-0.000525552	-0.005625926	-0.0031747196
CID168357392-Sp0	1.0	7	0.01496017	-0.00026859282	-0.0014866228
CID168371106-Sp0	1.0	7	0.1534073	0.19595504	0.051799178
CID446145-Sp0	1.0	7	-0.0005092056	0.23937048	-0.0020348928
CID10303838-Sp0	1.0	7	0.28157035	-0.0002730037	-0.00045491784
CID91845978-Sp0	1.0	7	-0.0006982007	-0.002483239	-0.0023984
CID21632502-Sp0	10.0	7	0.6290226	0.6634176	0.55288416
CID29982565-Sp0	10.0	7	0.19141276	0.21657103	-0.001286859
CID91848102-Sp0	10.0	7	0.11402554	-0.004916265	-0.0044848663
CID91850916-Sp0	10.0	7	0.29653198	-0.0018597018	-0.0017680693
CID102416767-Sp0	10.0	7	0.33242667	0.03598897	0.040175244
CID168357392-Sp0	10.0	7	0.24894057	-0.00021352722	-0.0010189497
CID168371106-Sp0	10.0	7	0.66024154	0.71155393	0.6898141
CID446145-Sp0	10.0	7	0.20757039	0.14315481	-0.0008023001
CID10303838-Sp0	10.0	7	0.73094386	0.22247733	0.35686082
CID91845978-Sp0	10.0	7	0.09069606	-0.0017093789	-0.002150416
CID21632502-Sp0	0.1	3	0.02057165	0.13373052	-0.0017501739
CID29982565-Sp0	0.1	3	-0.00021800458	0.13268866	-0.0027913062
CID91848102-Sp0	0.1	3	-0.006428515	-0.011904289	-0.0091820955
CID91850916-Sp0	0.1	3	-0.0016881786	-0.0032386559	-0.0033071109
CID102416767-Sp0	0.1	3	-0.0021972703	-0.0061082775	-0.0029613634
CID168357392-Sp0	0.1	3	0.0354055	0.06202532	-0.002174898
CID168371106-Sp0	0.1	3	-0.00023847415	0.12568575	-0.0012283077
CID446145-Sp0	0.1	3	-0.00016360327	0.068894535	-0.002398152
CID10303838-Sp0	0.1	3	0.081751436	-0.00034791944	-0.00013748318
CID91845978-Sp0	0.1	3	-0.0017911927	-0.0030076443	-0.0032671553
CID21632502-Sp0	1.0	3	0.10562986	0.2267861	-0.0014485094
CID29982565-Sp0	1.0	3	0.059344202	0.20523268	-0.0030491992
CID91848102-Sp0	1.0	3	-0.00566307	-0.010889709	-0.008613433
CID91850916-Sp0	1.0	3	-0.0008898838	-0.002017547	-0.002996578
CID102416767-Sp0	1.0	3	-0.0014803915	-0.0051235757	-0.002385277
CID168357392-Sp0	1.0	3	0.1064862	0.11057133	-0.0021357439
CID168371106-Sp0	1.0	3	0.06324634	0.27675536	-0.0013759258
CID446145-Sp0	1.0	3	0.07981734	0.16056061	-0.0026002866
CID10303838-Sp0	1.0	3	0.2667587	0.067141116	0.047469348
CID91845978-Sp0	1.0	3	-0.0010626588	-0.0023280466	-0.0029502832
CID21632502-Sp0	10.0	3	0.4449482	0.7039616	0.06774738
CID29982565-Sp0	10.0	3	0.14001593	0.26156747	-0.004023434
CID91848102-Sp0	10.0	3	0.09501425	-0.0015170537	-0.0035656765
CID91850916-Sp0	10.0	3	0.20916995	0.086025685	-0.002388355
CID102416767-Sp0	10.0	3	0.28599003	0.33941585	-0.0012557098
CID168357392-Sp0	10.0	3	0.16242169	0.14969483	-0.0031740647
CID168371106-Sp0	10.0	3	0.47341537	0.761445	0.14051642
CID446145-Sp0	10.0	3	0.26808828	0.41126794	-0.0032082507
CID10303838-Sp0	10.0	3	0.53731966	0.23927128	0.1935931
CID91845978-Sp0	10.0	3	0.096520044	-0.0015601794	-0.003882282
CID21632502-Sp0	0.1	2	0.018358037	0.036043704	-0.0005516407
CID29982565-Sp0	0.1	2	-1.0290146e-05	0.020230502	-0.0010742965
CID91848102-Sp0	0.1	2	-0.004164019	-0.0125779	-0.0072629047
CID91850916-Sp0	0.1	2	-0.0015169516	-0.00557633	-0.0035970681
CID102416767-Sp0	0.1	2	-0.0015001437	-0.006277506	-0.0052922005
CID168357392-Sp0	0.1	2	0.056938738	-0.0010654735	-0.00037837474
CID168371106-Sp0	0.1	2	0.027987838	0.10030496	-0.00047534672
CID446145-Sp0	0.1	2	0.02596964	0.003948033	-0.0008658659
CID10303838-Sp0	0.1	2	0.05940257	-0.0012524755	-0.0011057621
CID91845978-Sp0	0.1	2	-0.0008848211	-0.00397251	-0.0019635493
CID21632502-Sp0	1.0	2	0.112213634	0.2573833	-0.00014857441
CID29982565-Sp0	1.0	2	0.04493089	0.18569276	-0.0014798834
CID91848102-Sp0	1.0	2	-0.0032714354	-0.011128883	-0.0066477037
CID91850916-Sp0	1.0	2	-0.0005864549	-0.0041632685	-0.0027613235
CID102416767-Sp0	1.0	2	-0.0008316639	-0.0054455823	-0.004651684
CID168357392-Sp0	1.0	2	0.12151614	-0.00011767387	-2.110809e-05
CID168371106-Sp0	1.0	2	0.13579792	0.24794227	0.12763923
CID446145-Sp0	1.0	2	0.082235515	0.14531834	-0.001003555
CID10303838-Sp0	1.0	2	0.3538524	0.029082604	0.03173971
CID91845978-Sp0	1.0	2	-0.000159515	-0.0025021553	-0.0011178412
CID21632502-Sp0	10.0	2	0.5976083	0.6844244	0.34395474
CID29982565-Sp0	10.0	2	0.20315766	0.21675003	-0.002719044
CID91848102-Sp0	10.0	2	0.047274202	-0.003616644	-0.003713715
CID91850916-Sp0	10.0	2	0.152523	-0.00017371311	-0.000801226
CID102416767-Sp0	10.0	2	0.4178605	0.039829627	-0.0031355347
CID168357392-Sp0	10.0	2	0.270584	0.0437935	-0.0020094716
CID168371106-Sp0	10.0	2	0.79125494	0.8777674	0.6234129
CID446145-Sp0	10.0	2	0.3632294	0.33917665	-0.0012793216
CID10303838-Sp0	10.0	2	0.595989	0.2323449	0.33918986
CID91845978-Sp0	10.0	2	0.1651522	0.044059187	-0.0012667474
CID21632502-Sp0	0.1	6	-0.000619466	0.17256519	-0.0019155124
CID29982565-Sp0	0.1	6	-0.0006009692	0.042582132	-0.0023457592
CID91848102-Sp0	0.1	6	-0.007838249	-0.010195421	-0.01182211
CID91850916-Sp0	0.1	6	-0.0025542092	-0.0033958207	-0.004237652
CID102416767-Sp0	0.1	6	-0.0043947035	-0.0065052044	-0.0065931045
CID168357392-Sp0	0.1	6	-6.367073e-05	-0.0013159353	-0.0014832031
CID168371106-Sp0	0.1	6	-0.00039132623	0.17840073	-0.0016808485
CID446145-Sp0	0.1	6	-0.00020882294	-0.00020070597	-0.0015399781
CID10303838-Sp0	0.1	6	0.07113703	0.012776822	-0.0005772327
CID91845978-Sp0	0.1	6	-0.0022012452	-0.005973774	-0.0036068948
CID21632502-Sp0	1.0	6	0.18165961	0.40983722	-0.00018077074
CID29982565-Sp0	1.0	6	0.007786259	0.12282726	-0.0017095506
CID91848102-Sp0	1.0	6	-0.006263679	-0.0091261985	-0.010212834
CID91850916-Sp0	1.0	6	-0.0010593956	-0.001873433	-0.0026616673
CID102416767-Sp0	1.0	6	-0.0036578483	-0.0055740997	-0.005755651
CID168357392-Sp0	1.0	6	0.099098265	-0.0009706695	-0.0007029049
CID168371106-Sp0	1.0	6	0.247406	0.36463422	0.005571723
CID446145-Sp0	1.0	6	0.05086769	0.020605281	-0.0011155936
CID10303838-Sp0	1.0	6	0.3671904	0.18824878	0.0043120235
CID91845978-Sp0	1.0	6	-0.0007735559	-0.004328727	-0.00271811
CID21632502-Sp0	10.0	6	0.64914227	0.47212332	0.26544222
CID29982565-Sp0	10.0	6	0.12518644	0.22746192	-0.0012913498
CID91848102-Sp0	10.0	6	0.0862576	-0.0038593544	-0.006820341
CID91850916-Sp0	10.0	6	0.27088344	-1.7525255e-05	-0.0006061268
CID102416767-Sp0	10.0	6	0.17745176	0.0040549487	-0.0014226404
CID168357392-Sp0	10.0	6	0.19081204	-0.00060533045	-0.00064408005
CID168371106-Sp0	10.0	6	0.7501806	0.5267395	0.32388836
CID446145-Sp0	10.0	6	0.23608766	0.35274702	-0.0004070629
CID10303838-Sp0	10.0	6	0.7929889	0.35479033	0.21900365
CID91845978-Sp0	10.0	6	0.13663447	-0.0034150956	-0.0005465273
CID21632502-Sp0	0.1	9	-0.0009725025	0.06249778	-0.0012788959
CID29982565-Sp0	0.1	9	-0.0009634343	0.066311516	-0.0021841927
CID91848102-Sp0	0.1	9	-0.008123385	-0.0054142196	-0.0074530398
CID91850916-Sp0	0.1	9	-0.00207017	-0.0015627344	-0.0024466363
CID102416767-Sp0	0.1	9	-0.0022418278	-0.0023177133	-0.004339131
CID168357392-Sp0	0.1	9	-0.0007969412	-0.001260113	-0.0012359999
CID168371106-Sp0	0.1	9	-0.0009577265	0.23052406	-0.0017161889
CID446145-Sp0	0.1	9	-0.00045632437	0.050866	-0.0013242812
CID10303838-Sp0	0.1	9	0.04464063	0.013401821	-3.7111044e-05
CID91845978-Sp0	0.1	9	-0.002628735	-0.001536029	-0.0027760272
CID21632502-Sp0	1.0	9	0.026038826	0.24166721	-0.0013383441
CID29982565-Sp0	1.0	9	-7.42124e-05	0.22441858	-0.0024120254
CID91848102-Sp0	1.0	9	-0.007000807	-0.0043966467	-0.006600375
CID91850916-Sp0	1.0	9	-0.00064903556	-0.00015395298	-0.0016756082
CID102416767-Sp0	1.0	9	-0.0013293454	-0.0017728499	-0.003470975
CID168357392-Sp0	1.0	9	0.044567317	-0.00012619197	-0.0007046659
CID168371106-Sp0	1.0	9	0.014326334	0.4773683	-0.002058806
CID446145-Sp0	1.0	9	0.050870195	0.14357099	-0.0018390036
CID10303838-Sp0	1.0	9	0.29967678	0.02378589	0.047163427
CID91845978-Sp0	1.0	9	-0.00108042	-0.00025751546	-0.0021360728
CID21632502-Sp0	10.0	9	0.29990596	0.4923942	0.13537589
CID29982565-Sp0	10.0	9	0.15531377	0.372158	-0.0018409108
CID91848102-Sp0	10.0	9	-0.002717269	-0.0005165116	-0.0039392635
CID91850916-Sp0	10.0	9	0.39809942	-0.0009134112	-0.0029476183
CID102416767-Sp0	10.0	9	0.2999581	0.034415662	-0.0020920218
CID168357392-Sp0	10.0	9	0.15981433	0.013756752	-0.00076634955
CID168371106-Sp0	10.0	9	0.3654111	0.7115583	0.14818314
CID446145-Sp0	10.0	9	0.22464052	0.25548047	-0.0014028988
CID10303838-Sp0	10.0	9	0.7380472	0.15172227	0.32729346
CID91845978-Sp0	10.0	9	0.105416715	-0.0009451435	-0.0029178828
CID21632502-Sp0	0.1	8	-0.00087691797	0.27280557	-0.0017394772
CID29982565-Sp0	0.1	8	-0.0009976457	0.3877704	-0.0023938175
CID91848102-Sp0	0.1	8	-0.002832461	-0.012319371	-0.007929022
CID91850916-Sp0	0.1	8	-0.0013117595	-0.0055727945	-0.004286067
CID102416767-Sp0	0.1	8	-0.0014388578	-0.0059094587	-0.005909736
CID168357392-Sp0	0.1	8	-0.0003170961	-9.895533e-05	-0.0016607675
CID168371106-Sp0	0.1	8	-0.00094896776	0.17538531	-0.0018042227
CID446145-Sp0	0.1	8	-0.00072127656	0.18894234	-0.0018857449
CID10303838-Sp0	0.1	8	0.06843298	-0.0006463478	-0.00022048071
CID91845978-Sp0	0.1	8	-0.0014921953	-0.0051441616	-0.0040144
CID21632502-Sp0	1.0	8	0.0439229	0.5570552	-0.0011108153
CID29982565-Sp0	1.0	8	-1.4289617e-05	0.5161517	-0.0023552703
CID91848102-Sp0	1.0	8	-0.0023436972	-0.011618862	-0.007373185
CID91850916-Sp0	1.0	8	-0.00045885413	-0.0046955654	-0.0033328393
CID102416767-Sp0	1.0	8	-0.00058024825	-0.0050106132	-0.005103345
CID168357392-Sp0	1.0	8	0.038821533	0.1585628	-0.001526789
CID168371106-Sp0	1.0	8	0.017100483	0.40828866	-0.0010516983
CID446145-Sp0	1.0	8	0.04505071	0.41330898	-0.0015683629
CID10303838-Sp0	1.0	8	0.23199278	0.015588492	0.030869387
CID91845978-Sp0	1.0	8	-0.00073392224	-0.004047597	-0.0032030237
CID21632502-Sp0	10.0	8	0.5937813	0.74501276	0.2720623
CID29982565-Sp0	10.0	8	0.22715315	0.52774906	-0.0027628306
CID91848102-Sp0	10.0	8	0.23210531	-0.0071201865	-0.006273955
CID91850916-Sp0	10.0	8	0.29452398	-7.9920734e-05	-0.0024053752
CID102416767-Sp0	10.0	8	0.196388	-0.002348828	-0.001782841
CID168357392-Sp0	10.0	8	0.24208954	0.0881753	-0.0021186487
CID168371106-Sp0	10.0	8	0.66340715	0.8242719	0.4235914
CID446145-Sp0	10.0	8	0.34003577	0.3234142	-0.000970872
CID10303838-Sp0	10.0	8	0.7672054	0.09801332	0.053583972
CID91845978-Sp0	10.0	8	0.012487665	-0.003607763	-0.0037231215
CID168365636-Sp0	0.1	1	0.015550926	-0.00077226636	-0.0009172831
CID168373055-Sp0	0.1	1	-0.0006487879	-0.0036788958	-0.0023112525
CID95162425-Sp0	0.1	1	-0.0006777613	-0.00081617595	-0.0015012531
CID91859825-Sp0	0.1	1	-0.0025032782	-0.007338392	-0.0037635742
CID156615059-Sp0	0.1	1	0.103546634	-0.0009552711	-0.0015823544
CID168372206-Sp0	0.1	1	-0.00053684827	-0.0019364221	-0.0017503402
CID168373195-Sp0	0.1	1	-0.0010664001	-0.00075246213	-0.0013619621
CID46173715-Sp0	0.1	1	-3.8389266e-05	-0.0028791225	-0.0030029744
CID88735401-Sp0	0.1	1	-0.00036585197	-8.832201e-05	-0.0009517084
CID101176713-Sp0	0.1	1	-5.7531743e-05	-0.002752385	-0.0023542524
CID168365636-Sp0	1.0	1	0.07211967	0.0418422	-0.00043847723
CID168373055-Sp0	1.0	1	0.06656054	-0.0022185587	-0.0014006991
CID95162425-Sp0	1.0	1	0.027500093	0.11205802	-0.00072756887
CID91859825-Sp0	1.0	1	-0.0018735453	-0.005742533	-0.002837593
CID156615059-Sp0	1.0	1	0.21598865	0.04608456	-0.00090302154
CID168372206-Sp0	1.0	1	0.055302426	-0.00052270916	-0.00094722613
CID168373195-Sp0	1.0	1	-0.000276327	0.066220805	-0.00073415623
CID46173715-Sp0	1.0	1	0.1318242	-0.0017143546	-0.0022130953
CID88735401-Sp0	1.0	1	0.02340433	0.1328235	-0.0005066462
CID101176713-Sp0	1.0	1	0.13811873	-0.00136793	-0.0014914827
CID168365636-Sp0	10.0	1	0.3279497	0.22889695	-0.0017137913
CID168373055-Sp0	10.0	1	0.5769483	0.07011193	0.08007666
CID95162425-Sp0	10.0	1	0.22184935	0.03380596	-0.0031609726
CID91859825-Sp0	10.0	1	0.36583668	-6.7202745e-05	0.14519519
CID156615059-Sp0	10.0	1	0.5977468	0.018752702	-0.002435556
CID168372206-Sp0	10.0	1	0.26545686	-0.000880796	-0.0034926855
CID168373195-Sp0	10.0	1	0.2317651	0.12958683	-0.0029355818
CID46173715-Sp0	10.0	1	0.5666904	-0.0012295453	-0.003180943
CID88735401-Sp0	10.0	1	0.20695615	-0.00013378277	-0.0038575504
CID101176713-Sp0	10.0	1	0.48428014	-0.0016566298	-0.0027666348
CID168365636-Sp0	0.1	5	-0.00012587264	0.031998433	-0.0022682664
CID168373055-Sp0	0.1	5	-0.00052607415	-0.0016900637	-0.0027120763
CID95162425-Sp0	0.1	5	-0.00064153445	-0.00067116163	-0.0033695125
CID91859825-Sp0	0.1	5	-0.0022543573	-0.003188599	-0.0055916626
CID156615059-Sp0	0.1	5	0.041243546	-0.00028078965	-0.0015231607
CID168372206-Sp0	0.1	5	-0.0003643766	-0.00020016587	-0.0029453032
CID168373195-Sp0	0.1	5	-0.00039140641	0.10617174	-0.0033311073
CID46173715-Sp0	0.1	5	-0.0009683092	-0.0021247438	-0.0052928585
CID88735401-Sp0	0.1	5	-0.00016363188	0.05934102	-0.0030027044
CID101176713-Sp0	0.1	5	-0.000596018	-0.0017423903	-0.0046866075
CID168365636-Sp0	1.0	5	0.04987914	0.08775859	-0.0020535178
CID168373055-Sp0	1.0	5	0.032416537	-0.0010001381	-0.001682925
CID95162425-Sp0	1.0	5	5.0395727e-05	-0.00012715705	-0.0029691393
CID91859825-Sp0	1.0	5	-0.0015285496	-0.0027888569	-0.0050206315
CID156615059-Sp0	1.0	5	0.12394735	-7.6362485e-06	-0.0011326651
CID168372206-Sp0	1.0	5	0.037098944	0.022488281	-0.0026670885
CID168373195-Sp0	1.0	5	0.025307104	0.16400212	-0.0029697244
CID46173715-Sp0	1.0	5	-0.0002948071	-0.0015375406	-0.004853466
CID88735401-Sp0	1.0	5	0.041173913	0.098327935	-0.002765134
CID101176713-Sp0	1.0	5	0.016192228	-0.0012801826	-0.0040667458
CID168365636-Sp0	10.0	5	0.25081292	0.36626205	0.045552112
CID168373055-Sp0	10.0	5	0.8134727	0.5970345	0.5923298
CID95162425-Sp0	10.0	5	0.23926625	0.17648311	-0.0015987568
CID91859825-Sp0	10.0	5	0.63659453	-0.00027321719	-0.00017664119
CID156615059-Sp0	10.0	5	0.5304067	0.07678524	-0.0006088348
CID168372206-Sp0	10.0	5	0.19377673	0.22367021	-0.0004956409
CID168373195-Sp0	10.0	5	0.17209613	0.35860887	-0.0007653224
CID46173715-Sp0	10.0	5	0.24137719	-0.00019732006	-0.0036298297
CID88735401-Sp0	10.0	5	0.10423933	0.20699297	-0.0017145528
CID101176713-Sp0	10.0	5	0.25433093	0.11170499	-0.0013062214
CID168365636-Sp0	0.1	4	0.024299353	-0.0006009261	-0.00029415413
CID168373055-Sp0	0.1	4	0.03741452	-0.0013035032	-0.00097345293
CID95162425-Sp0	0.1	4	-0.0005929495	-0.0014052403	-0.0014915946
CID91859825-Sp0	0.1	4	-0.0019591935	-0.0033914812	-0.0028866837
CID156615059-Sp0	0.1	4	0.019063056	-0.0017845207	-0.0011470118
CID168372206-Sp0	0.1	4	0.033944815	-0.0011002332	-0.00034461825
CID168373195-Sp0	0.1	4	-0.00055418414	-0.0015278038	-0.0013080501
CID46173715-Sp0	0.1	4	-0.00017288535	-0.001966413	-0.0012647926
CID88735401-Sp0	0.1	4	-0.00016629606	-0.0010497457	-0.0008900502
CID101176713-Sp0	0.1	4	0.094523095	-0.00124273	-0.000347514
CID168365636-Sp0	1.0	4	0.06937596	-0.00027268723	0.00016537309
CID168373055-Sp0	1.0	4	0.2162636	-0.00022132337	0.03973481
CID95162425-Sp0	1.0	4	-0.00012830168	-0.0005770302	-0.0007541096
CID91859825-Sp0	1.0	4	-0.0010267423	-0.0021790387	-0.001732308
CID156615059-Sp0	1.0	4	0.16567993	-0.0008701552	-0.0004454577
CID168372206-Sp0	1.0	4	0.09189108	-0.0006365947	-7.211715e-06
CID168373195-Sp0	1.0	4	-2.9201954e-05	-0.0011970556	-0.0007460624
CID46173715-Sp0	1.0	4	0.030268177	-0.0016290823	-0.0009637314
CID88735401-Sp0	1.0	4	0.022097304	-0.0006087461	-0.00034727887
CID101176713-Sp0	1.0	4	0.17909522	-0.00049031567	0.050437316
CID168365636-Sp0	10.0	4	0.23389527	0.09305942	0.15516081
CID168373055-Sp0	10.0	4	0.85726404	0.14685407	0.0456665
CID95162425-Sp0	10.0	4	0.03371805	-0.001186203	-0.0005060547
CID91859825-Sp0	10.0	4	0.40318754	0.35778537	0.25733668
CID156615059-Sp0	10.0	4	0.71469206	-0.0016283091	-0.0025479565
CID168372206-Sp0	10.0	4	0.2941245	0.011323482	0.11939003
CID168373195-Sp0	10.0	4	0.092587695	-0.00038031308	0.04561819
CID46173715-Sp0	10.0	4	0.29952782	-0.0019227809	-0.0010826814
CID88735401-Sp0	10.0	4	0.11019935	-0.00062590046	0.028840289
CID101176713-Sp0	10.0	4	0.6745697	-0.0010812506	-0.00030640184
CID168365636-Sp0	0.1	0	0.051517956	0.071189985	-0.00066480925
CID168373055-Sp0	0.1	0	0.058608677	-0.0015503664	-0.0005877366
CID95162425-Sp0	0.1	0	-0.0002499838	-0.0015611937	-0.0011411987
CID91859825-Sp0	0.1	0	-0.0010707038	-0.005937352	-0.0010573367
CID156615059-Sp0	0.1	0	0.06916216	-0.0014781555	-0.0006050005
CID168372206-Sp0	0.1	0	0.015114278	-0.00047535583	-0.0011318693
CID168373195-Sp0	0.1	0	0.003727436	-0.0010655745	-0.0012032803
CID46173715-Sp0	0.1	0	0.03597547	-0.0023745617	-0.001038467
CID88735401-Sp0	0.1	0	0.022070713	-0.0003237836	-0.0011202914
CID101176713-Sp0	0.1	0	0.09567854	-0.0014904924	-0.0015773525
CID168365636-Sp0	1.0	0	0.08847855	0.13726757	-0.0008104483
CID168373055-Sp0	1.0	0	0.09520933	-0.0011253952	-0.00054203486
CID95162425-Sp0	1.0	0	0.0032640174	-0.0010539684	-0.0011979847
CID91859825-Sp0	1.0	0	-0.0008525896	-0.005416107	-0.0010264949
CID156615059-Sp0	1.0	0	0.112343654	-0.00089165434	-0.0005462686
CID168372206-Sp0	1.0	0	0.036603093	0.0037977025	-0.0011906099
CID168373195-Sp0	1.0	0	0.018608667	-0.00065539195	-0.0012273504
CID46173715-Sp0	1.0	0	0.07400499	-0.0018645271	-0.0011452999
CID88735401-Sp0	1.0	0	0.042228386	0.010143526	-0.0011959851
CID101176713-Sp0	1.0	0	0.12573868	-0.0012677328	-0.0014847246
CID168365636-Sp0	10.0	0	0.39414227	0.54465187	0.10011208
CID168373055-Sp0	10.0	0	0.8550577	0.6533401	0.40479982
CID95162425-Sp0	10.0	0	0.22621319	0.3018077	-0.0011392462
CID91859825-Sp0	10.0	0	0.5299341	0.31843683	0.1103062
CID156615059-Sp0	10.0	0	0.58842987	0.15825549	-0.0007708419
CID168372206-Sp0	10.0	0	0.37567955	0.41526213	0.021416932
CID168373195-Sp0	10.0	0	0.29480112	0.44118458	0.017502159
CID46173715-Sp0	10.0	0	0.44618022	0.105572835	-0.0011275569
CID88735401-Sp0	10.0	0	0.2576218	0.35206467	-0.000574393
CID101176713-Sp0	10.0	0	0.69992644	0.5247376	0.20037869
CID168365636-Sp0	0.1	7	-2.6340484e-05	0.2722821	-0.0015983558
CID168373055-Sp0	0.1	7	0.13054964	-0.0022377796	-0.0010849695
CID95162425-Sp0	0.1	7	-0.0010775633	-0.0004811157	-0.0018683533
CID91859825-Sp0	0.1	7	-0.0020328416	-0.005165807	-0.004670307
CID156615059-Sp0	0.1	7	0.052489087	-0.0009640716	-0.0014044176
CID168372206-Sp0	0.1	7	-0.00050011574	0.09483896	-0.0015587924
CID168373195-Sp0	0.1	7	-0.0012550082	0.20838657	-0.0020839653
CID46173715-Sp0	0.1	7	-0.00017996565	-0.0010818111	-0.0027636485
CID88735401-Sp0	0.1	7	-0.000869791	0.3059658	-0.0019690504
CID101176713-Sp0	0.1	7	0.10180166	-0.0015445258	-0.0007255633
CID168365636-Sp0	1.0	7	0.04699628	0.32818565	-0.0014058475
CID168373055-Sp0	1.0	7	0.32809263	-0.0011745873	0.006607175
CID95162425-Sp0	1.0	7	-0.00036233888	0.091570005	-0.0020077229
CID91859825-Sp0	1.0	7	-0.0012921257	-0.0043705325	-0.003961144
CID156615059-Sp0	1.0	7	0.20294423	-0.0002507256	-0.0015384105
CID168372206-Sp0	1.0	7	0.0025636405	0.13173676	-0.0015368453
CID168373195-Sp0	1.0	7	-0.00052482396	0.30777678	-0.0023736975
CID46173715-Sp0	1.0	7	0.05514507	-0.00046029163	-0.0025862593
CID88735401-Sp0	1.0	7	-0.0002596107	0.39705715	-0.002118683
CID101176713-Sp0	1.0	7	0.18030599	-0.0011879924	-0.00059791387
CID168365636-Sp0	10.0	7	0.39809996	0.6027645	0.17583595
CID168373055-Sp0	10.0	7	0.92432904	0.67399204	0.7330631
CID95162425-Sp0	10.0	7	0.14920214	0.049812227	-0.0013280929
CID91859825-Sp0	10.0	7	0.4878704	0.111818895	0.04590679
CID156615059-Sp0	10.0	7	0.67587644	0.025898837	-0.00047570004
CID168372206-Sp0	10.0	7	0.31313837	0.35464394	0.08808821
CID168373195-Sp0	10.0	7	0.23776448	0.5208169	-0.00022959292
CID46173715-Sp0	10.0	7	0.4744075	0.08393234	-0.0017474784
CID88735401-Sp0	10.0	7	0.23602092	0.34987223	-0.0006590685
CID101176713-Sp0	10.0	7	0.58611363	0.19724162	0.28626418
CID168365636-Sp0	0.1	3	0.029482335	0.1674672	-0.0021956149
CID168373055-Sp0	0.1	3	-0.0011673901	-0.0024360965	-0.0015394791
CID95162425-Sp0	0.1	3	-0.0006094357	0.024104662	-0.0028567745
CID91859825-Sp0	0.1	3	-0.0017751057	-0.001945128	-0.004462975
CID156615059-Sp0	0.1	3	0.03736502	0.107333735	-0.0018564587
CID168372206-Sp0	0.1	3	-0.00047966314	0.0986906	-0.002251645
CID168373195-Sp0	0.1	3	-0.00034917696	0.18294132	-0.0032155162
CID46173715-Sp0	0.1	3	-0.00044372646	0.26319575	-0.0037899066
CID88735401-Sp0	0.1	3	-0.00016363025	0.054378465	-0.0021782
CID101176713-Sp0	0.1	3	-0.0009871809	-0.00065950945	-0.0021587764
CID168365636-Sp0	1.0	3	0.11304365	0.25607213	-0.0020083054
CID168373055-Sp0	1.0	3	-0.00020975799	-0.0015023688	-0.001272
CID95162425-Sp0	1.0	3	0.0050428063	0.10738588	-0.0028280404
CID91859825-Sp0	1.0	3	-0.0010535594	-0.00077765196	-0.004310607
CID156615059-Sp0	1.0	3	0.106707	0.20485233	-0.0020139078
CID168372206-Sp0	1.0	3	0.031562597	0.24177876	-0.002475794
CID168373195-Sp0	1.0	3	0.05192609	0.25653565	-0.0032662358
CID46173715-Sp0	1.0	3	0.010727257	0.3694015	-0.004043329
CID88735401-Sp0	1.0	3	0.06940892	0.12166816	-0.002467312
CID101176713-Sp0	1.0	3	-7.9809426e-05	0.05615906	-0.0022905483
CID168365636-Sp0	10.0	3	0.28146943	0.53604305	-0.0017193839
CID168373055-Sp0	10.0	3	0.7180894	0.6543857	0.35189807
CID95162425-Sp0	10.0	3	0.20331612	0.21049067	-0.0035891975
CID91859825-Sp0	10.0	3	0.41522738	0.44739842	-0.0010599896
CID156615059-Sp0	10.0	3	0.502325	0.10854246	-0.002312922
CID168372206-Sp0	10.0	3	0.20798902	0.44022232	-0.0027258461
CID168373195-Sp0	10.0	3	0.21999496	0.52698064	-0.0026705023
CID46173715-Sp0	10.0	3	0.41056332	0.59447384	-0.0036321552
CID88735401-Sp0	10.0	3	0.1260825	0.20896608	-0.003175703
CID101176713-Sp0	10.0	3	0.3701273	0.38013518	-0.0022992508
CID168365636-Sp0	0.1	2	0.024684206	0.082649924	-0.00084992795
CID168373055-Sp0	0.1	2	-0.0010621294	-0.0020374751	-0.0022667798
CID95162425-Sp0	0.1	2	-0.000482717	-0.0010557255	-0.0012378615
CID91859825-Sp0	0.1	2	-0.0027568967	-0.0066596502	-0.0049883216
CID156615059-Sp0	0.1	2	0.016404375	-0.0020356898	-0.001733894
CID168372206-Sp0	0.1	2	-3.5099683e-06	0.05239494	-0.001020621
CID168373195-Sp0	0.1	2	0.025904357	-0.00053905515	-0.0010102493
CID46173715-Sp0	0.1	2	0.04670115	-0.0014517318	-0.0016097807
CID88735401-Sp0	0.1	2	0.021003664	0.023765668	-0.0009327775
CID101176713-Sp0	0.1	2	0.10527952	0.06701529	-0.0007860413
CID168365636-Sp0	1.0	2	0.06452781	0.27935183	-0.001459999
CID168373055-Sp0	1.0	2	0.02132149	-0.000535412	-0.0009817808
CID95162425-Sp0	1.0	2	0.036155507	0.07475457	-0.00072484923
CID91859825-Sp0	1.0	2	-0.0016471868	-0.005102886	-0.0038479785
CID156615059-Sp0	1.0	2	0.13738993	-0.000509267	-0.0007556562
CID168372206-Sp0	1.0	2	0.058050126	0.25718167	-0.0012912836
CID168373195-Sp0	1.0	2	0.08391439	0.033370167	-0.0012760886
CID46173715-Sp0	1.0	2	0.13868926	0.011093199	-0.0012898251
CID88735401-Sp0	1.0	2	0.058318436	0.13377774	-0.0013462281
CID101176713-Sp0	1.0	2	0.33822787	0.12196779	-7.312327e-05
CID168365636-Sp0	10.0	2	0.43294048	0.4992872	-3.3239423e-05
CID168373055-Sp0	10.0	2	0.8669402	0.7747334	0.7106917
CID95162425-Sp0	10.0	2	0.28718266	0.2812624	-0.002756105
CID91859825-Sp0	10.0	2	0.5974133	0.26116467	-0.00082566496
CID156615059-Sp0	10.0	2	0.58560395	-0.0007553775	-0.002134375
CID168372206-Sp0	10.0	2	0.43207186	0.4706449	0.065167174
CID168373195-Sp0	10.0	2	0.40454668	0.36345983	-0.0009613278
CID46173715-Sp0	10.0	2	0.47062886	0.25065258	-0.002135091
CID88735401-Sp0	10.0	2	0.25945896	0.21715325	-0.0019913507
CID101176713-Sp0	10.0	2	0.9234779	0.82526135	0.509569
CID168365636-Sp0	0.1	6	-0.00037141456	0.30657804	-0.0023688078
CID168373055-Sp0	0.1	6	-0.0018372597	-0.0015702972	-0.0029385153
CID95162425-Sp0	0.1	6	-0.0010470152	-0.0010977478	-0.0023568159
CID91859825-Sp0	0.1	6	-0.004711453	-0.0021340149	-0.0068928227
CID156615059-Sp0	0.1	6	-0.0005965356	-0.0006780553	-0.0028380943
CID168372206-Sp0	0.1	6	-0.00096385356	0.33948874	-0.0028931694
CID168373195-Sp0	0.1	6	-0.00067505566	0.047979333	-0.0025833077
CID46173715-Sp0	0.1	6	-0.0010134819	0.05147142	-0.0038516643
CID88735401-Sp0	0.1	6	-0.0005252026	0.027734399	-0.002395262
CID101176713-Sp0	0.1	6	-0.0009808185	0.10747546	-0.0023602247
CID168365636-Sp0	1.0	6	0.09312794	0.40783826	-0.0012097218
CID168373055-Sp0	1.0	6	0.027932495	0.014845014	-0.0013948723
CID95162425-Sp0	1.0	6	0.015421838	0.030670792	-0.0014257538
CID91859825-Sp0	1.0	6	-0.0031037377	-0.00083887234	-0.005372436
CID156615059-Sp0	1.0	6	0.10384191	0.13025407	-0.0017403892
CID168372206-Sp0	1.0	6	0.048408136	0.4097351	-0.0017562052
CID168373195-Sp0	1.0	6	0.013229191	0.11782815	-0.0017741126
CID46173715-Sp0	1.0	6	0.11618403	0.18768276	-0.0028526457
CID88735401-Sp0	1.0	6	0.031851888	0.08198548	-0.0015676043
CID101176713-Sp0	1.0	6	0.07809944	0.18243453	-0.0015781033
CID168365636-Sp0	10.0	6	0.38042852	0.6190399	0.09287713
CID168373055-Sp0	10.0	6	0.88461566	0.62651014	0.57177556
CID95162425-Sp0	10.0	6	0.10991894	0.09547649	-0.0011326203
CID91859825-Sp0	10.0	6	0.24647772	-0.000543399	-0.0012831744
CID156615059-Sp0	10.0	6	0.530802	0.22972831	-0.0017284396
CID168372206-Sp0	10.0	6	0.32990527	0.5850594	0.011636734
CID168373195-Sp0	10.0	6	0.13194725	0.22562522	-0.0004950973
CID46173715-Sp0	10.0	6	0.485774	0.3004173	-0.0017130291
CID88735401-Sp0	10.0	6	0.108931415	0.22009131	-0.0010629868
CID101176713-Sp0	10.0	6	0.6593368	0.28876883	-0.00017460047
CID168365636-Sp0	0.1	9	-0.0005447827	0.045372456	-0.0015324277
CID168373055-Sp0	0.1	9	-0.0017616749	-0.00041269124	-0.0013330238
CID95162425-Sp0	0.1	9	-0.0018520224	-3.2483487e-05	-0.0025569121
CID91859825-Sp0	0.1	9	-0.0028331988	-0.0016555293	-0.0024628625
CID156615059-Sp0	0.1	9	-0.0009809935	0.2686128	-0.002872777
CID168372206-Sp0	0.1	9	-0.0009936196	0.03151086	-0.0021878795
CID168373195-Sp0	0.1	9	-0.0010340321	-0.0006568584	-0.001971631
CID46173715-Sp0	0.1	9	-0.00064612593	0.2806264	-0.003656695
CID88735401-Sp0	0.1	9	-0.0005562353	-0.00034827218	-0.001549044
CID101176713-Sp0	0.1	9	0.12374222	0.29889435	-0.002019985
CID168365636-Sp0	1.0	9	0.031706557	0.18458356	-0.0017224817
CID168373055-Sp0	1.0	9	0.015038267	0.082770504	-4.3204427e-06
CID95162425-Sp0	1.0	9	-0.0008518395	0.1717796	-0.0027432728
CID91859825-Sp0	1.0	9	-0.0012947565	-0.00060671417	-0.0014660562
CID156615059-Sp0	1.0	9	0.04911007	0.38396996	-0.0032542145
CID168372206-Sp0	1.0	9	-0.00015728592	0.14185518	-0.002214746
CID168373195-Sp0	1.0	9	0.006751254	0.0677504	-0.0021398792
CID46173715-Sp0	1.0	9	0.06863021	0.3774827	-0.004008521
CID88735401-Sp0	1.0	9	0.035280243	0.072542615	-0.0016166166
CID101176713-Sp0	1.0	9	0.24829727	0.39339784	-0.0028832024
CID168365636-Sp0	10.0	9	0.2121833	0.36813605	-9.189114e-05
CID168373055-Sp0	10.0	9	0.58359617	0.60166425	0.42911088
CID95162425-Sp0	10.0	9	0.09454238	0.2479567	-0.0018732295
CID91859825-Sp0	10.0	9	0.3792254	0.17072548	-0.0013858728
CID156615059-Sp0	10.0	9	0.44666973	0.30281752	-0.0046023894
CID168372206-Sp0	10.0	9	0.14297672	0.21063429	-0.0010925625
CID168373195-Sp0	10.0	9	0.17457254	0.36166367	-0.0009152747
CID46173715-Sp0	10.0	9	0.3882717	0.41475576	-0.0035548264
CID88735401-Sp0	10.0	9	0.1797555	0.29073942	-0.0011050339
CID101176713-Sp0	10.0	9	0.7541581	0.6575803	-0.0015994335
CID168365636-Sp0	0.1	8	-0.0006593655	0.54384434	-0.001998665
CID168373055-Sp0	0.1	8	-0.0019332378	-0.0020280075	-0.0031931063
CID95162425-Sp0	0.1	8	-0.0014908076	0.10026634	-0.002562698
CID91859825-Sp0	0.1	8	-0.0029631816	-0.0047828383	-0.0043668393
CID156615059-Sp0	0.1	8	-5.7287813e-05	-0.0022902281	-0.002170576
CID168372206-Sp0	0.1	8	-0.0010231643	0.27550578	-0.001959455
CID168373195-Sp0	0.1	8	-0.0011941463	0.33096796	-0.0022875085
CID46173715-Sp0	0.1	8	-0.0008607958	0.039168343	-0.0028569181
CID88735401-Sp0	0.1	8	-0.0006935136	0.39013535	-0.0020155013
CID101176713-Sp0	0.1	8	-0.0009178485	-0.0015692707	-0.0019049498
CID168365636-Sp0	1.0	8	0.06795665	0.6993314	-0.0018705233
CID168373055-Sp0	1.0	8	-0.0011258625	-0.0005436721	-0.002477558
CID95162425-Sp0	1.0	8	-0.00072064623	0.34410194	-0.0021303326
CID91859825-Sp0	1.0	8	-0.002108435	-0.0038724905	-0.003607659
CID156615059-Sp0	1.0	8	0.089581996	-0.0010827468	-0.0013022387
CID168372206-Sp0	1.0	8	0.028374106	0.5560054	-0.0015368217
CID168373195-Sp0	1.0	8	-6.254137e-05	0.48661178	-0.002212135
CID46173715-Sp0	1.0	8	0.0249473	0.2699274	-0.0023051715
CID88735401-Sp0	1.0	8	0.030611143	0.48760986	-0.001984761
CID101176713-Sp0	1.0	8	-6.8151356e-05	0.021330021	-0.0009704512
CID168365636-Sp0	10.0	8	0.43628806	0.7790518	0.09410785
CID168373055-Sp0	10.0	8	0.816663	0.45334935	0.17512155
CID95162425-Sp0	10.0	8	0.19683973	0.4186648	-0.0029584356
CID91859825-Sp0	10.0	8	0.5425832	0.1784114	0.15163973
CID156615059-Sp0	10.0	8	0.48017764	-6.9006084e-05	-0.0019664778
CID168372206-Sp0	10.0	8	0.36410004	0.5919257	-0.00057273865
CID168373195-Sp0	10.0	8	0.42956477	0.79266113	0.08992399
CID46173715-Sp0	10.0	8	0.35148615	0.28088027	-0.0025062896
CID88735401-Sp0	10.0	8	0.31472248	0.56359243	-0.0011199975
CID101176713-Sp0	10.0	8	0.61271226	0.5301974	0.14694878
CID168356543-Sp0	0.1	1	-0.00150713	-0.0031897514	-0.0025983863
CID66563683-Sp0	0.1	1	-0.0013497766	-0.002566983	-0.0023753012
CID91849290-Sp0	0.1	1	-0.0030371903	-0.009517905	-0.0055135777
CID91859965-Sp0	0.1	1	-0.0002501151	-0.0016379975	-0.0010910074
CID156619235-Sp0	0.1	1	-0.0006432947	-0.003209288	-0.0012067552
CID168364647-Sp0	0.1	1	-3.3975244e-05	0.13838021	-0.00097209826
CID168372346-Sp0	0.1	1	-0.00046521827	-0.0029098946	-0.0012207199
CID70801711-Sp0	0.1	1	-0.0008961907	-0.002152035	-0.001961801
CID102518641-Sp0	0.1	1	0.22532117	-0.0017793233	-0.0026171522
CID146015456-Sp0	0.1	1	-0.002624926	-0.0050938902	-0.0022586116
CID168356543-Sp0	1.0	1	-0.0007359342	-0.0016246248	-0.0019473244
CID66563683-Sp0	1.0	1	-0.00052537204	-0.0009223975	-0.0015512292
CID91849290-Sp0	1.0	1	-0.0023242985	-0.008092807	-0.0047016866
CID91859965-Sp0	1.0	1	0.07538809	0.015265569	-0.00037204145
CID156619235-Sp0	1.0	1	0.06504098	-0.0016097716	0.0054013133
CID168364647-Sp0	1.0	1	0.04227516	0.19846597	-0.0008278729
CID168372346-Sp0	1.0	1	0.11240776	-0.0010943471	-0.00034876273
CID70801711-Sp0	1.0	1	-9.690612e-05	-0.0005403566	-0.0013343854
CID102518641-Sp0	1.0	1	0.3705725	-0.0017427756	-0.002994663
CID146015456-Sp0	1.0	1	-0.0018929043	-0.0037700194	-0.0012412183
CID168356543-Sp0	10.0	1	0.10145963	-0.0034511255	-0.0042370264
CID66563683-Sp0	10.0	1	0.22715724	-0.0022546276	-0.00328947
CID91849290-Sp0	10.0	1	0.5610521	-0.00019860387	-0.0008913748
CID91859965-Sp0	10.0	1	0.5223763	0.11670508	-0.00039311347
CID156619235-Sp0	10.0	1	0.5188661	-0.0001870747	0.054000862
CID168364647-Sp0	10.0	1	0.33797154	0.2895028	-0.0026272475
CID168372346-Sp0	10.0	1	0.83316004	0.66533154	0.58229434
CID70801711-Sp0	10.0	1	0.19810145	-0.00059627456	-0.0032691734
CID102518641-Sp0	10.0	1	0.3742489	-0.0025409525	-0.005319458
CID146015456-Sp0	10.0	1	0.11577861	-0.004137417	-5.3435564e-05
CID168356543-Sp0	0.1	5	-0.002037539	-0.0040301443	-0.0067566354
CID66563683-Sp0	0.1	5	-0.0012998189	-0.0027578298	-0.0052006715
CID91849290-Sp0	0.1	5	-0.003334499	-0.008028075	-0.01002893
CID91859965-Sp0	0.1	5	0.013045624	-0.0016245779	-0.0025673592
CID156619235-Sp0	0.1	5	0.056057215	-0.00077507383	-0.0010983563
CID168364647-Sp0	0.1	5	0.0017834455	0.18300465	-0.0029744017
CID168372346-Sp0	0.1	5	0.07833342	-0.00024405874	-0.0007487976
CID70801711-Sp0	0.1	5	-0.0007832469	-0.0008795748	-0.0031862492
CID102518641-Sp0	0.1	5	0.13987908	-0.0029561291	-0.004302314
CID146015456-Sp0	0.1	5	-0.0012174849	-0.0026069437	-0.0035955058
CID168356543-Sp0	1.0	5	-0.0014576651	-0.0036916388	-0.0062448345
CID66563683-Sp0	1.0	5	-0.000710523	-0.0024238913	-0.0046676
CID91849290-Sp0	1.0	5	-0.0026508516	-0.007538072	-0.009352654
CID91859965-Sp0	1.0	5	0.08555962	-0.0012890848	-0.0021808757
CID156619235-Sp0	1.0	5	0.13300107	-0.00038467487	-0.00049595383
CID168364647-Sp0	1.0	5	0.058094956	0.20362239	-0.0027625118
CID168372346-Sp0	1.0	5	0.25809607	0.083440274	0.07196429
CID70801711-Sp0	1.0	5	-0.0001883693	-0.0004351244	-0.0028817689
CID102518641-Sp0	1.0	5	0.22515231	-0.0024171658	-0.0037911092
CID146015456-Sp0	1.0	5	-0.00052302046	-0.002253014	-0.0029296195
CID168356543-Sp0	10.0	5	0.048180893	-0.0019531976	-0.004786355
CID66563683-Sp0	10.0	5	0.2017233	-0.0012230919	-0.0031599842
CID91849290-Sp0	10.0	5	0.48352426	-0.0043649054	-0.0052914643
CID91859965-Sp0	10.0	5	0.4840781	0.037823245	0.0060894936
CID156619235-Sp0	10.0	5	0.5994007	0.17089677	0.29104042
CID168364647-Sp0	10.0	5	0.22285025	0.38310897	-0.0010595338
CID168372346-Sp0	10.0	5	0.7252872	0.68658346	0.65531045
CID70801711-Sp0	10.0	5	0.2126832	0.21974963	-0.0014497186
CID102518641-Sp0	10.0	5	0.28482264	0.04744503	-0.0024605985
CID146015456-Sp0	10.0	5	0.35970122	-0.00018736861	0.088407636
CID168356543-Sp0	0.1	4	-0.0011735625	-0.001511698	-0.0021881098
CID66563683-Sp0	0.1	4	-0.0009978138	-0.0021926812	-0.0017571574
CID91849290-Sp0	0.1	4	-0.0027142118	-0.004752699	-0.0049432865
CID91859965-Sp0	0.1	4	-0.0004424025	-0.0017958062	-0.0009027034
CID156619235-Sp0	0.1	4	-0.000975136	-0.0030275446	-0.0015178934
CID168364647-Sp0	0.1	4	0.008738875	-0.0010514113	-0.00053289696
CID168372346-Sp0	0.1	4	0.09412609	-0.0011791941	-0.00023579075
CID70801711-Sp0	0.1	4	-0.00044034494	-0.0010088873	-0.0016425165
CID102518641-Sp0	0.1	4	-0.0005743541	-0.0012008795	-0.00020507559
CID146015456-Sp0	0.1	4	-0.0018430434	-0.0034316343	-0.0025566197
CID168356543-Sp0	1.0	4	-0.0006105499	-0.0008744699	-0.0013248682
CID66563683-Sp0	1.0	4	-0.00025949345	-0.0013526246	-0.00090712635
CID91849290-Sp0	1.0	4	-0.0016680221	-0.003582498	-0.0037137603
CID91859965-Sp0	1.0	4	0.058128357	-0.00080649863	0.02011612
CID156619235-Sp0	1.0	4	0.01636447	-0.0018572143	-8.0180915e-05
CID168364647-Sp0	1.0	4	0.043633655	-0.00082554546	-0.00028481826
CID168372346-Sp0	1.0	4	0.39025363	0.05399985	0.13888212
CID70801711-Sp0	1.0	4	0.012377247	-0.0003733146	-0.0010288543
CID102518641-Sp0	1.0	4	-4.784763e-06	-0.00074695837	0.03599374
CID146015456-Sp0	1.0	4	-0.0008347444	-0.0025683367	-0.0013231811
CID168356543-Sp0	10.0	4	0.09195233	-0.00067526876	-0.00023770316
CID66563683-Sp0	10.0	4	0.05989173	-0.0012976277	-0.00011302933
CID91849290-Sp0	10.0	4	0.3850301	-0.001235902	-0.0018841162
CID91859965-Sp0	10.0	4	0.2774182	-0.00011625841	0.08137661
CID156619235-Sp0	10.0	4	0.3411516	-0.0010455063	0.14040762
CID168364647-Sp0	10.0	4	0.2269755	-0.00053886353	0.04100153
CID168372346-Sp0	10.0	4	0.94655436	0.6707928	0.52463007
CID70801711-Sp0	10.0	4	0.058739424	-0.00034639938	-0.0008576867
CID102518641-Sp0	10.0	4	0.53154594	-8.550152e-05	0.093427576
CID146015456-Sp0	10.0	4	0.13421944	-0.0016607764	-0.00082501053
CID168356543-Sp0	0.1	0	-0.0005400881	-0.0033694722	-0.0007227888
CID66563683-Sp0	0.1	0	-0.00038638353	-0.0034742474	-0.00093307486
CID91849290-Sp0	0.1	0	-0.0012279445	-0.0071386728	-0.0019090959
CID91859965-Sp0	0.1	0	0.035456397	-0.0019347876	-2.0677968e-05
CID156619235-Sp0	0.1	0	0.007881269	-0.003019911	-0.00018156953
CID168364647-Sp0	0.1	0	0.056693226	0.12386668	-0.0013885662
CID168372346-Sp0	0.1	0	0.16141658	-0.0009526533	-0.0003603468
CID70801711-Sp0	0.1	0	-6.949171e-05	-0.0021164236	-0.0009781166
CID102518641-Sp0	0.1	0	0.13970625	-0.001259326	-0.0010243534
CID146015456-Sp0	0.1	0	-0.00079214765	-0.0052046953	-0.00040497904
CID168356543-Sp0	1.0	0	-0.0003497815	-0.0030163052	-0.0006689877
CID66563683-Sp0	1.0	0	-5.5862514e-05	-0.0031087366	-0.0008828036
CID91849290-Sp0	1.0	0	-0.00093581376	-0.0066264556	-0.0016928863
CID91859965-Sp0	1.0	0	0.0753837	-0.0014154555	0.012039997
CID156619235-Sp0	1.0	0	0.037219055	-0.0024680116	-6.161116e-05
CID168364647-Sp0	1.0	0	0.07717894	0.13389055	-0.001357516
CID168372346-Sp0	1.0	0	0.27233946	-0.00026955327	0.0152241215
CID70801711-Sp0	1.0	0	0.013341889	-0.0018660423	-0.0010038286
CID102518641-Sp0	1.0	0	0.20621487	-0.0008998588	-0.0010055915
CID146015456-Sp0	1.0	0	-0.0005766773	-0.0047866805	-0.00026770166
CID168356543-Sp0	10.0	0	0.01792746	-0.002420385	-0.0011089133
CID66563683-Sp0	10.0	0	0.28297228	-0.00065416604	-0.0009258986
CID91849290-Sp0	10.0	0	0.47214568	-0.0018103197	0.0009815693
CID91859965-Sp0	10.0	0	0.45958	0.038879506	0.108295135
CID156619235-Sp0	10.0	0	0.45646584	-0.00063503353	0.18231109
CID168364647-Sp0	10.0	0	0.4384718	0.6027591	0.09164319
CID168372346-Sp0	10.0	0	0.91620743	0.8868803	0.71790725
CID70801711-Sp0	10.0	0	0.22276178	0.3031021	-0.0010937839
CID102518641-Sp0	10.0	0	0.39353514	-0.0013068967	-0.00021107488
CID146015456-Sp0	10.0	0	0.22817713	-0.0021714247	0.052978843
CID168356543-Sp0	0.1	7	-0.0013829918	-0.0028877992	-0.002541148
CID66563683-Sp0	0.1	7	-0.0012162522	-0.002047724	-0.0025971155
CID91849290-Sp0	0.1	7	-0.0027051335	-0.0061731325	-0.004807359
CID91859965-Sp0	0.1	7	-0.00086184125	-0.0017135092	-0.0016422258
CID156619235-Sp0	0.1	7	-0.0006003691	-0.002688629	-0.0024192806
CID168364647-Sp0	0.1	7	-0.00042518048	0.43587378	-0.0021939264
CID168372346-Sp0	0.1	7	0.093092635	-0.00089072046	-0.00055354444
CID70801711-Sp0	0.1	7	-0.0011072903	-0.0014839366	-0.0022527156
CID102518641-Sp0	0.1	7	0.34818962	-0.0019779506	-0.0013388307
CID146015456-Sp0	0.1	7	-0.0021509938	-0.0035811823	-0.003454466
CID168356543-Sp0	1.0	7	-0.001002234	-0.00238582	-0.0023589537
CID66563683-Sp0	1.0	7	-0.0005196938	-0.0014058592	-0.0023252112
CID91849290-Sp0	1.0	7	-0.0019789948	-0.005428889	-0.004063292
CID91859965-Sp0	1.0	7	-0.00019033848	-0.0011252315	-0.0011500971
CID156619235-Sp0	1.0	7	0.010213062	-0.0018388244	-0.0015479297
CID168364647-Sp0	1.0	7	-8.659735e-05	0.4300363	-0.0021832946
CID168372346-Sp0	1.0	7	0.39253372	0.18070823	0.15109533
CID70801711-Sp0	1.0	7	-0.0003421867	-0.0006807567	-0.0020132363
CID102518641-Sp0	1.0	7	0.48221165	-0.0019126873	-0.001183155
CID146015456-Sp0	1.0	7	-0.0014485322	-0.0029213482	-0.0027085512
CID168356543-Sp0	10.0	7	0.069217354	-0.0017337129	-0.001996964
CID66563683-Sp0	10.0	7	0.1848565	-0.0002534765	-0.0013417543
CID91849290-Sp0	10.0	7	0.3739639	-0.0023046099	-0.00065892976
CID91859965-Sp0	10.0	7	0.37611932	0.03628677	0.042982034
CID156619235-Sp0	10.0	7	0.5227444	0.027094513	0.25149184
CID168364647-Sp0	10.0	7	0.3009838	0.4486185	0.02057273
CID168372346-Sp0	10.0	7	0.8388333	0.8093878	0.8861222
CID70801711-Sp0	10.0	7	0.08006939	-0.0006959903	-0.0020165294
CID102518641-Sp0	10.0	7	0.84866506	-0.001455861	-0.00086392905
CID146015456-Sp0	10.0	7	0.2332387	0.046080068	0.029677927
CID168356543-Sp0	0.1	3	-0.0017915244	-0.003216546	-0.0028055399
CID66563683-Sp0	0.1	3	-0.0012986268	-0.0007623878	-0.0033594223
CID91849290-Sp0	0.1	3	-0.004423467	-0.0076651126	-0.005107678
CID91859965-Sp0	0.1	3	-0.0004714334	-0.0009991295	-0.0013120138
CID156619235-Sp0	0.1	3	-0.0005200104	-0.0013199715	-0.0010618474
CID168364647-Sp0	0.1	3	0.024318218	0.30809504	-0.0027586862
CID168372346-Sp0	0.1	3	-6.7106484e-05	-0.000103785096	-0.0003878957
CID70801711-Sp0	0.1	3	-0.0005259335	0.011499919	-0.0028502923
CID102518641-Sp0	0.1	3	0.0430929	-0.00089977635	-0.0017200779
CID146015456-Sp0	0.1	3	-0.0018772755	-0.0014281182	-0.004335579
CID168356543-Sp0	1.0	3	-0.0011532984	-0.0025114731	-0.0024510648
CID66563683-Sp0	1.0	3	-0.00061923993	0.017146297	-0.0034441212
CID91849290-Sp0	1.0	3	-0.003638727	-0.0066992734	-0.004603488
CID91859965-Sp0	1.0	3	0.04162602	0.0011460483	-0.0011552431
CID156619235-Sp0	1.0	3	0.039198667	-0.0003454043	-0.00090884
CID168364647-Sp0	1.0	3	0.11152078	0.31264806	-0.0030298566
CID168372346-Sp0	1.0	3	0.117277235	0.098293364	0.014268339
CID70801711-Sp0	1.0	3	0.0066058934	0.08680286	-0.0028679597
CID102518641-Sp0	1.0	3	0.12546778	-0.0003525056	-0.001418913
CID146015456-Sp0	1.0	3	-0.0011160083	-0.00083911774	-0.004185521
CID168356543-Sp0	10.0	3	0.08628864	-0.0016574595	-0.002462926
CID66563683-Sp0	10.0	3	0.16732854	0.0006238371	-0.0036336526
CID91849290-Sp0	10.0	3	0.30219293	-0.00012687207	-0.0012290382
CID91859965-Sp0	10.0	3	0.34927222	0.080169916	-0.00043373002
CID156619235-Sp0	10.0	3	0.47367173	0.086776555	0.027561694
CID168364647-Sp0	10.0	3	0.27988496	0.6044809	-0.0025505386
CID168372346-Sp0	10.0	3	0.6530679	0.71241885	0.47337416
CID70801711-Sp0	10.0	3	0.16151606	0.12715502	-0.003365638
CID102518641-Sp0	10.0	3	0.37651044	-0.0007096194	-0.0021409492
CID146015456-Sp0	10.0	3	0.13239378	-0.0027080236	-0.0021912127
CID168356543-Sp0	0.1	2	-0.0014957908	-0.0044979556	-0.002750896
CID66563683-Sp0	0.1	2	-0.001043156	-0.0032551168	-0.002137497
CID91849290-Sp0	0.1	2	-0.0034196281	-0.0098020835	-0.0072514657
CID91859965-Sp0	0.1	2	-0.00047387747	-0.0027161497	-0.0016597739
CID156619235-Sp0	0.1	2	-0.0009255352	-0.0037045216	-0.002712353
CID168364647-Sp0	0.1	2	0.00012148917	0.32861632	-0.0009970348
CID168372346-Sp0	0.1	2	0.015445024	-0.000593255	-0.00034333914
CID70801711-Sp0	0.1	2	-3.99591e-05	-0.0021384058	-0.00089614774
CID102518641-Sp0	0.1	2	0.05737433	-0.00220169	-0.001405383
CID146015456-Sp0	0.1	2	-0.0012289888	-0.0053602275	-0.002473434
CID168356543-Sp0	1.0	2	-0.00072809873	-0.0031642956	-0.002037184
CID66563683-Sp0	1.0	2	0.0020847619	-0.0017307858	-0.0011875906
CID91849290-Sp0	1.0	2	-0.002294252	-0.008315372	-0.0061801528
CID91859965-Sp0	1.0	2	0.07293821	-0.0011657779	-0.00049078744
CID156619235-Sp0	1.0	2	0.029696047	-0.0022130576	-0.0013992416
CID168364647-Sp0	1.0	2	0.022971809	0.44266182	-0.0014584139
CID168372346-Sp0	1.0	2	0.23727807	0.07956376	0.18893011
CID70801711-Sp0	1.0	2	0.07504051	-0.00082247704	-0.00022463947
CID102518641-Sp0	1.0	2	0.15588045	-0.0016757782	-0.0010921296
CID146015456-Sp0	1.0	2	-0.00024360731	-0.004052826	-0.0013609563
CID168356543-Sp0	10.0	2	0.028177232	-0.0028955073	-0.005836525
CID66563683-Sp0	10.0	2	0.19609232	-0.00037896572	-0.002818472
CID91849290-Sp0	10.0	2	0.3981874	-0.003044859	-0.0039882082
CID91859965-Sp0	10.0	2	0.4415664	0.10008904	-0.0001641193
CID156619235-Sp0	10.0	2	0.56022626	0.09884	0.37178755
CID168364647-Sp0	10.0	2	0.52477217	0.7511349	0.103204325
CID168372346-Sp0	10.0	2	0.96319133	0.95545757	0.84116846
CID70801711-Sp0	10.0	2	0.28361318	0.061705425	-0.0024016288
CID102518641-Sp0	10.0	2	0.33707425	-0.006327822	-0.006879647
CID146015456-Sp0	10.0	2	0.14410457	-0.0016416566	-0.0030348198
CID168356543-Sp0	0.1	6	-0.0017109212	-0.0054054116	-0.0040454743
CID66563683-Sp0	0.1	6	-0.001363444	-0.0031427278	-0.002751674
CID91849290-Sp0	0.1	6	-0.0050788843	-0.006352042	-0.0076430165
CID91859965-Sp0	0.1	6	-0.001040959	-0.001385287	-0.0021436247
CID156619235-Sp0	0.1	6	-0.0018890357	-0.0029975672	-0.0033808544
CID168364647-Sp0	0.1	6	-0.00037180618	0.514885	-0.0026253604
CID168372346-Sp0	0.1	6	-0.00032435625	-0.00050857454	-0.0014385494
CID70801711-Sp0	0.1	6	-0.0010178542	-0.0026586845	-0.002161448
CID102518641-Sp0	0.1	6	0.017182186	-0.00018100008	-0.003930238
CID146015456-Sp0	0.1	6	-0.0019250264	-0.004269041	-0.0023273015
CID168356543-Sp0	1.0	6	-0.0005387832	-0.003788792	-0.0031033808
CID66563683-Sp0	1.0	6	0.023092791	-0.0018138966	-0.001502861
CID91849290-Sp0	1.0	6	-0.0031793162	-0.004843423	-0.0059755705
CID91859965-Sp0	1.0	6	0.03990993	0.11098752	-0.0010693746
CID156619235-Sp0	1.0	6	-0.0005338612	-0.001247453	-0.0020201048
CID168364647-Sp0	1.0	6	0.041460857	0.52493846	-0.0019819804
CID168372346-Sp0	1.0	6	0.3722458	0.072799474	0.08894506
CID70801711-Sp0	1.0	6	-4.2804182e-05	-0.0017836866	-0.0012900531
CID102518641-Sp0	1.0	6	0.21847375	0.06523872	-0.0029606586
CID146015456-Sp0	1.0	6	-0.00064536807	-0.0028326963	-0.0015150466
CID168356543-Sp0	10.0	6	0.082065485	-0.0038236699	-0.0020701808
CID66563683-Sp0	10.0	6	0.14362349	-0.0022242276	-0.0007735121
CID91849290-Sp0	10.0	6	0.5937574	-0.0014560422	-0.0011851748
CID91859965-Sp0	10.0	6	0.36946478	0.1758728	-0.00054684904
CID156619235-Sp0	10.0	6	0.48278594	0.05988133	-0.0007155634
CID168364647-Sp0	10.0	6	0.33955908	0.72441244	0.024188817
CID168372346-Sp0	10.0	6	0.968073	0.7536812	0.73268795
CID70801711-Sp0	10.0	6	0.09414604	-0.0012034621	-0.0005181819
CID102518641-Sp0	10.0	6	0.4717718	0.25775316	-0.002389446
CID146015456-Sp0	10.0	6	0.13392565	-0.0039822855	-0.00075893983
CID168356543-Sp0	0.1	9	-0.0029435472	-0.0026015954	-0.002885965
CID66563683-Sp0	0.1	9	-0.0022520034	-0.0023415475	-0.0024961978
CID91849290-Sp0	0.1	9	-0.0029291292	-0.0033715253	-0.0039698393
CID91859965-Sp0	0.1	9	-0.00076005486	0.0036093742	-0.0007825373
CID156619235-Sp0	0.1	9	-0.0011235418	-0.001148334	-0.0014609761
CID168364647-Sp0	0.1	9	-9.86427e-06	0.404625	-0.002847917
CID168372346-Sp0	0.1	9	-0.00082249014	0.16376697	-0.0012501808
CID70801711-Sp0	0.1	9	-0.001691716	-0.0011187661	-0.0020687024
CID102518641-Sp0	0.1	9	-0.0009727454	-0.000522898	-0.0010790612
CID146015456-Sp0	0.1	9	-0.0032461977	-0.003244919	-0.0030436963
CID168356543-Sp0	1.0	9	-0.0011623815	-0.0013771041	-0.0015583409
CID66563683-Sp0	1.0	9	-0.0010407594	-0.0017755554	-0.002217074
CID91849290-Sp0	1.0	9	-0.0013683704	-0.0023824666	-0.002470466
CID91859965-Sp0	1.0	9	0.076690525	0.034811266	-0.00038639887
CID156619235-Sp0	1.0	9	0.03145343	-0.00047303198	-0.0004605959
CID168364647-Sp0	1.0	9	0.04565054	0.47828937	-0.0031684618
CID168372346-Sp0	1.0	9	0.13114773	0.45921648	-0.00026938782
CID70801711-Sp0	1.0	9	-0.0005297832	0.036078595	-0.0020610709
CID102518641-Sp0	1.0	9	0.047674194	0.06775263	-0.00080528454
CID146015456-Sp0	1.0	9	-0.0013079968	-0.0023194137	-0.0022914638
CID168356543-Sp0	10.0	9	0.09366507	-0.0014360202	-0.0022527336
CID66563683-Sp0	10.0	9	0.11528197	-0.00075223536	-0.0021287908
CID91849290-Sp0	10.0	9	0.3762046	-0.0033467775	-0.0015529869
CID91859965-Sp0	10.0	9	0.41253084	0.10375017	-0.00020935043
CID156619235-Sp0	10.0	9	0.3780812	0.21777041	0.23622334
CID168364647-Sp0	10.0	9	0.31117418	0.7079297	-0.0017223887
CID168372346-Sp0	10.0	9	0.6638859	0.7565157	0.5774789
CID70801711-Sp0	10.0	9	0.1783532	0.21009366	-0.0013204585
CID102518641-Sp0	10.0	9	0.4063108	0.06802179	-0.001254855
CID146015456-Sp0	10.0	9	0.108503416	-0.00047728777	-0.0009506027
CID168356543-Sp0	0.1	8	-0.0021872295	-0.005003757	-0.0036385336
CID66563683-Sp0	0.1	8	-0.001767544	-0.004068874	-0.0034618787
CID91849290-Sp0	0.1	8	-0.003529334	-0.0067546396	-0.0058771893
CID91859965-Sp0	0.1	8	-0.0008009554	-0.002414741	-0.001843105
CID156619235-Sp0	0.1	8	-0.00065353647	-0.0025991078	-0.0019841415
CID168364647-Sp0	0.1	8	-0.00030896693	0.5926744	-0.002131949
CID168372346-Sp0	0.1	8	-0.00066410407	-0.0013363027	-0.0010756257
CID70801711-Sp0	0.1	8	-0.0007580577	-0.0018954048	-0.002293791
CID102518641-Sp0	0.1	8	0.018710896	-0.0031085217	-0.001932818
CID146015456-Sp0	0.1	8	-0.0025834404	-0.0041388674	-0.0028212543
CID168356543-Sp0	1.0	8	-0.001403257	-0.0038138805	-0.0029948081
CID66563683-Sp0	1.0	8	-0.0010043225	-0.0028260893	-0.00249221
CID91849290-Sp0	1.0	8	-0.0026786113	-0.005917868	-0.0050656637
CID91859965-Sp0	1.0	8	0.0078419	-0.001462774	-0.0011820063
CID156619235-Sp0	1.0	8	0.023463741	-0.0015194743	-0.0013480851
CID168364647-Sp0	1.0	8	0.05865699	0.6232181	-0.0020651305
CID168372346-Sp0	1.0	8	0.11988219	-9.562239e-05	0.018804684
CID70801711-Sp0	1.0	8	-0.00026355445	-0.00090087607	-0.0019583309
CID102518641-Sp0	1.0	8	0.17919447	-0.0023357624	-0.002070595
CID146015456-Sp0	1.0	8	-0.00162082	-0.0030187513	-0.0019640466
CID168356543-Sp0	10.0	8	0.022222042	-0.0032356398	-0.0036635967
CID66563683-Sp0	10.0	8	0.12722465	-0.0001731272	-0.0029502122
CID91849290-Sp0	10.0	8	0.298949	-0.0023439336	-0.001235576
CID91859965-Sp0	10.0	8	0.35550708	0.06640619	-0.00046581044
CID156619235-Sp0	10.0	8	0.4951129	0.017887987	-0.0005003123
CID168364647-Sp0	10.0	8	0.4305073	0.7989898	0.008148283
CID168372346-Sp0	10.0	8	0.91138905	0.8767964	0.7699014
CID70801711-Sp0	10.0	8	0.12282085	0.04017312	-0.0033132106
CID102518641-Sp0	10.0	8	0.38502142	-0.0015171191	-0.0036566355
CID146015456-Sp0	10.0	8	0.12287753	-0.0019747224	-0.0011284619
CID168356683-Sp0	0.1	1	-0.0002574657	0.008147053	-0.0009712554
CID168372095-Sp0	0.1	1	-0.0009472179	-0.0031325233	-0.0032579845
CID165415491-Sp0	0.1	1	-0.0027365624	-0.006735007	-0.0037953423
CID168359968-Sp0	0.1	1	0.031174451	-0.007940169	-0.00089898135
CID446103-Sp0	0.1	1	-0.0010398697	-0.0013880024	-0.0015766282
CID91856409-Sp0	0.1	1	-0.0021525028	-0.010403249	-0.0051891576
CID124902504-Sp0	0.1	1	0.008487061	-0.0038763331	-0.0024943412
CID156615213-Sp0	0.1	1	-0.0011782312	-0.002930119	-0.0022139645
CID91859583-Sp0	0.1	1	-0.0004568027	-0.0002423188	-0.00091169815
CID168359731-Sp0	0.1	1	0.034843296	-0.0019176007	-0.0021754333
CID168356683-Sp0	1.0	1	0.025308609	0.12842776	-0.0005971053
CID168372095-Sp0	1.0	1	0.007841364	-0.0017364998	-0.002510516
CID165415491-Sp0	1.0	1	-0.002122382	-0.005068678	-0.0029013525
CID168359968-Sp0	1.0	1	0.1642985	-0.006327468	0.048447683
CID446103-Sp0	1.0	1	-0.0003399241	-0.0002432026	-0.0009978841
CID91856409-Sp0	1.0	1	-0.0014183548	-0.00905122	-0.0044004126
CID124902504-Sp0	1.0	1	0.15281141	-0.002458368	-0.0017471189
CID156615213-Sp0	1.0	1	-0.0007079755	-0.0016536973	-0.0018275846
CID91859583-Sp0	1.0	1	0.018222049	0.0789714	-0.00059952465
CID168359731-Sp0	1.0	1	0.1468373	-0.0005095866	-0.0014351906
CID168356683-Sp0	10.0	1	0.19697772	0.00346452	-0.0038487737
CID168372095-Sp0	10.0	1	0.21167448	-0.0034705054	-0.005294707
CID165415491-Sp0	10.0	1	0.16189976	-0.0020168624	-0.0012996931
CID168359968-Sp0	10.0	1	1.5927981	1.1555815	1.4642864
CID446103-Sp0	10.0	1	0.18179959	-0.0008324313	-0.004099734
CID91856409-Sp0	10.0	1	0.22433592	-0.0038451797	-0.0023503182
CID124902504-Sp0	10.0	1	0.48185694	-0.0009875834	-0.0021619594
CID156615213-Sp0	10.0	1	0.07405863	-0.005060293	-0.005460256
CID91859583-Sp0	10.0	1	0.38661364	0.27607155	-0.0010904176
CID168359731-Sp0	10.0	1	0.29690376	-0.0024191288	-0.004298197
CID168356683-Sp0	0.1	5	-4.66834e-05	0.019060254	-0.0027647943
CID168372095-Sp0	0.1	5	-0.0013028673	-0.0041318093	-0.0063507557
CID165415491-Sp0	0.1	5	-0.0027891325	-0.0045964345	-0.0071101403
CID168359968-Sp0	0.1	5	0.3694306	-0.0024895929	0.22013542
CID446103-Sp0	0.1	5	-0.00040971694	0.011810854	-0.0032666116
CID91856409-Sp0	0.1	5	-0.0027377587	-0.0038868433	-0.005357999
CID124902504-Sp0	0.1	5	-0.00031328408	-0.0027004257	-0.004604289
CID156615213-Sp0	0.1	5	-0.00041487886	-0.0010394424	-0.0031027019
CID91859583-Sp0	0.1	5	0.010465845	0.10462175	-0.0025684678
CID168359731-Sp0	0.1	5	0.020974353	-0.0024796808	-0.00403681
CID168356683-Sp0	1.0	5	0.05320903	0.064428926	-0.0025718182
CID168372095-Sp0	1.0	5	-0.0007749006	-0.0038184673	-0.005953662
CID165415491-Sp0	1.0	5	-0.0021953534	-0.00418338	-0.0065426175
CID168359968-Sp0	1.0	5	0.5644343	-0.0008750506	0.44026673
CID446103-Sp0	1.0	5	0.015478343	0.059167817	-0.0029907739
CID91856409-Sp0	1.0	5	-0.0021816532	-0.0033626584	-0.004700861
CID124902504-Sp0	1.0	5	0.04778246	-0.0021988982	-0.0040201796
CID156615213-Sp0	1.0	5	0.020780236	-0.0007133493	-0.0028882043
CID91859583-Sp0	1.0	5	0.08456092	0.14915982	-0.0023979235
CID168359731-Sp0	1.0	5	0.08153107	-0.0021624067	-0.0038421534
CID168356683-Sp0	10.0	5	0.10936805	0.15848431	-0.0017156507
CID168372095-Sp0	10.0	5	0.19741827	-0.001473301	-0.004297718
CID165415491-Sp0	10.0	5	0.24154487	-0.0015605243	-0.0030180328
CID168359968-Sp0	10.0	5	1.4829911	1.402662	1.4672123
CID446103-Sp0	10.0	5	0.090268396	0.15547475	-0.001973521
CID91856409-Sp0	10.0	5	0.22123004	0.009049937	-0.0008364652
CID124902504-Sp0	10.0	5	0.3117457	0.07052225	-0.0001302807
CID156615213-Sp0	10.0	5	0.10885288	-1.9563213e-05	-0.0022932217
CID91859583-Sp0	10.0	5	0.37099144	0.5362984	0.0915223
CID168359731-Sp0	10.0	5	0.29144183	0.0007648915	-0.0020227
CID168356683-Sp0	0.1	4	-0.0002839747	-0.0009841166	-0.0011047276
CID168372095-Sp0	0.1	4	-0.00089521304	-0.0009018501	-0.0019534435
CID165415491-Sp0	0.1	4	-0.0028240697	-0.0041355765	-0.004776516
CID168359968-Sp0	0.1	4	0.09797071	-0.0029944442	-0.00041742608
CID446103-Sp0	0.1	4	-0.0004760796	-0.0013646134	-0.001634466
CID91856409-Sp0	0.1	4	-0.0043922407	-0.0067565665	-0.007324579
CID124902504-Sp0	0.1	4	0.12562934	-0.0011314693	-0.00025756375
CID156615213-Sp0	0.1	4	-0.000782824	-0.0013726077	-0.0018234908
CID91859583-Sp0	0.1	4	-4.013151e-05	-0.0009259705	-0.00046301945
CID168359731-Sp0	0.1	4	-0.00053141115	-0.00088407856	-0.0013166412
CID168356683-Sp0	1.0	4	0.022639558	-0.0006156905	-0.0007122615
CID168372095-Sp0	1.0	4	-0.00032977475	-0.0002523343	-0.0011604035
CID165415491-Sp0	1.0	4	-0.0018134303	-0.0030527692	-0.0034498596
CID168359968-Sp0	1.0	4	0.41321874	-0.0015678912	0.107558884
CID446103-Sp0	1.0	4	-5.657822e-06	-0.0009508756	-0.0011713031
CID91856409-Sp0	1.0	4	-0.003592845	-0.005502276	-0.0059690545
CID124902504-Sp0	1.0	4	0.2139588	-0.00044934347	0.050603554
CID156615213-Sp0	1.0	4	-0.0003948976	-0.0009970845	-0.001489754
CID91859583-Sp0	1.0	4	0.041261226	-0.0004231733	0.017532974
CID168359731-Sp0	1.0	4	0.008096367	-0.00022613614	-0.00041289403
CID168356683-Sp0	10.0	4	0.08134567	-0.0006433093	0.014772892
CID168372095-Sp0	10.0	4	0.10022978	-0.00090307306	-7.1431394e-05
CID165415491-Sp0	10.0	4	0.046456024	-0.001641294	-0.0014484966
CID168359968-Sp0	10.0	4	1.4117328	1.0171896	0.9346883
CID446103-Sp0	10.0	4	0.03378743	-0.0014048076	-0.0008159825
CID91856409-Sp0	10.0	4	-0.00039112568	-0.0013290294	-0.0026547837
CID124902504-Sp0	10.0	4	0.7569493	-0.00066994247	0.0044365823
CID156615213-Sp0	10.0	4	0.024735108	-0.0010250509	-0.0005680294
CID91859583-Sp0	10.0	4	0.2707421	0.12066637	0.15138274
CID168359731-Sp0	10.0	4	0.19247611	-0.0003515251	0.10273606
CID168356683-Sp0	0.1	0	0.020912804	-0.00042449965	-0.0009327755
CID168372095-Sp0	0.1	0	0.008123569	-0.0026421829	-0.0006456477
CID165415491-Sp0	0.1	0	-0.0010138602	-0.006170956	-0.0016635376
CID168359968-Sp0	0.1	0	0.70732814	-0.0027117166	0.2772032
CID446103-Sp0	0.1	0	-7.932976e-05	-0.0013869955	-0.0009889578
CID91856409-Sp0	0.1	0	-0.001290989	-0.0056562372	-0.0032306763
CID124902504-Sp0	0.1	0	0.080063716	-0.0018606439	-0.0014288574
CID156615213-Sp0	0.1	0	0.005199313	-0.001316	-0.001122688
CID91859583-Sp0	0.1	0	0.06984854	-0.0006048366	-0.0009013707
CID168359731-Sp0	0.1	0	0.03757026	-0.002023892	-0.00042948028
CID168356683-Sp0	1.0	0	0.036023125	-0.00017744042	-0.0009887131
CID168372095-Sp0	1.0	0	0.032361433	-0.002272924	-0.00062352576
CID165415491-Sp0	1.0	0	-0.0008498351	-0.0057739518	-0.0015329614
CID168359968-Sp0	1.0	0	0.81458324	-0.0014374735	0.37294063
CID446103-Sp0	1.0	0	0.0013084561	-0.0012073071	-0.0010212046
CID91856409-Sp0	1.0	0	-0.0010064081	-0.005234567	-0.0031685808
CID124902504-Sp0	1.0	0	0.116151094	-0.0016202661	-0.0012541142
CID156615213-Sp0	1.0	0	0.020333357	-0.0010754577	-0.0012452371
CID91859583-Sp0	1.0	0	0.10116197	-0.0003301273	-0.0007861062
CID168359731-Sp0	1.0	0	0.06688877	-0.0015556973	-0.0003107079
CID168356683-Sp0	10.0	0	0.19716996	0.2299557	-0.00066902227
CID168372095-Sp0	10.0	0	0.21518186	-0.0017535412	-0.0010112448
CID165415491-Sp0	10.0	0	0.104136124	-0.0035656914	-0.0010075631
CID168359968-Sp0	10.0	0	1.8738111	1.8434951	1.5856072
CID446103-Sp0	10.0	0	0.13635372	0.043975502	-0.0012077059
CID91856409-Sp0	10.0	0	0.093736105	-0.0026816907	-0.0032479572
CID124902504-Sp0	10.0	0	0.6899817	0.451435	0.25451773
CID156615213-Sp0	10.0	0	0.13781057	-0.0016083479	-0.002110483
CID91859583-Sp0	10.0	0	0.48996568	0.6213541	0.17045107
CID168359731-Sp0	10.0	0	0.23503837	-0.0013564928	-0.00067052385
CID168356683-Sp0	0.1	7	-0.00076075044	0.26409453	-0.002202632
CID168372095-Sp0	0.1	7	-0.0012292953	-0.0036446874	-0.0032402258
CID165415491-Sp0	0.1	7	-0.0026091258	-0.0042892704	-0.0037495529
CID168359968-Sp0	0.1	7	0.38512483	-0.0038687529	0.10228859
CID446103-Sp0	0.1	7	-0.0012698253	0.072336525	-0.0019141968
CID91856409-Sp0	0.1	7	-0.0029656743	-0.004736847	-0.003560884
CID124902504-Sp0	0.1	7	0.08229087	-0.0021612677	-0.0014966915
CID156615213-Sp0	0.1	7	-0.00078337104	-0.0014750304	-0.0019251324
CID91859583-Sp0	0.1	7	-0.00035458995	0.06389618	-0.0013036166
CID168359731-Sp0	0.1	7	-0.00053924974	-0.0029240348	-0.0023480568
CID168356683-Sp0	1.0	7	-0.00030589983	0.31288218	-0.0022570612
CID168372095-Sp0	1.0	7	-0.00066620496	-0.003004433	-0.0030111098
CID165415491-Sp0	1.0	7	-0.0019858552	-0.0034889313	-0.0030067395
CID168359968-Sp0	1.0	7	0.6182501	-0.0014511767	0.37033325
CID446103-Sp0	1.0	7	-0.00057471317	0.16347638	-0.0020854012
CID91856409-Sp0	1.0	7	-0.0023319863	-0.0039398326	-0.0029661506
CID124902504-Sp0	1.0	7	0.17851752	-0.0017588028	-0.0012799172
CID156615213-Sp0	1.0	7	-0.00021682993	-0.0012372178	-0.0018793247
CID91859583-Sp0	1.0	7	0.049381778	0.18094	-0.0013306962
CID168359731-Sp0	1.0	7	0.007782772	-0.0022037649	-0.002087885
CID168356683-Sp0	10.0	7	0.18526193	0.26258332	-0.0013254009
CID168372095-Sp0	10.0	7	0.10640189	-0.0033008063	-0.0025311927
CID165415491-Sp0	10.0	7	0.2080677	-3.460005e-05	-0.0005042909
CID168359968-Sp0	10.0	7	1.8629415	1.8460827	1.9887568
CID446103-Sp0	10.0	7	0.119511575	0.16589773	-0.0018933065
CID91856409-Sp0	10.0	7	0.17666914	-0.0022795522	-0.0018341411
CID124902504-Sp0	10.0	7	0.53414696	0.059586093	0.09710434
CID156615213-Sp0	10.0	7	0.071661614	-0.0014472702	-0.0018975692
CID91859583-Sp0	10.0	7	0.49732876	0.64598787	0.2754454
CID168359731-Sp0	10.0	7	0.20073271	-0.0023615414	-0.0018502179
CID168356683-Sp0	0.1	3	-7.816181e-05	0.041854873	-0.00220515
CID168372095-Sp0	0.1	3	-0.00093893183	-0.002508419	-0.0021376486
CID165415491-Sp0	0.1	3	-0.0034728092	-0.004437753	-0.0052012755
CID168359968-Sp0	0.1	3	-0.0005183969	-0.0037084906	0.019263133
CID446103-Sp0	0.1	3	-0.0007111202	0.016796954	-0.0030361002
CID91856409-Sp0	0.1	3	-0.0030909884	-0.0050173	-0.0055177747
CID124902504-Sp0	0.1	3	-0.0013455106	-0.001894056	-0.0023256002
CID156615213-Sp0	0.1	3	-0.00076912163	-0.00033965558	-0.0027227195
CID91859583-Sp0	0.1	3	0.00896056	0.30264318	-0.0030634042
CID168359731-Sp0	0.1	3	0.06045486	-0.0010519486	-0.0015278694
CID168356683-Sp0	1.0	3	0.08017196	0.09088959	-0.0023313116
CID168372095-Sp0	1.0	3	0.011520967	-0.0015557988	-0.0021242152
CID165415491-Sp0	1.0	3	-0.0027206556	-0.0034249322	-0.0046535963
CID168359968-Sp0	1.0	3	0.06976485	-0.002862889	0.12854323
CID446103-Sp0	1.0	3	0.003573522	0.080201104	-0.0032854837
CID91856409-Sp0	1.0	3	-0.0023636846	-0.0039254446	-0.004989292
CID124902504-Sp0	1.0	3	-0.0004516117	-0.00084353954	-0.0023134204
CID156615213-Sp0	1.0	3	-8.188441e-05	0.036202244	-0.0027575304
CID91859583-Sp0	1.0	3	0.0777146	0.41242808	-0.002800137
CID168359731-Sp0	1.0	3	0.13744307	-0.00041973023	-0.001309042
CID168356683-Sp0	10.0	3	0.121483386	0.17446299	-0.0030602226
CID168372095-Sp0	10.0	3	0.17385091	-0.00038082091	-0.0022868626
CID165415491-Sp0	10.0	3	0.10623437	-0.0012563004	-0.0040630833
CID168359968-Sp0	10.0	3	1.189062	1.0764117	1.1745442
CID446103-Sp0	10.0	3	0.08958842	0.093346775	-0.0034015502
CID91856409-Sp0	10.0	3	0.2064117	0.040520623	-0.0023923025
CID124902504-Sp0	10.0	3	0.47602946	0.3985899	-0.00076222495
CID156615213-Sp0	10.0	3	0.08293416	-0.00035130515	-0.0040590856
CID91859583-Sp0	10.0	3	0.4340508	0.7919538	-0.00062137854
CID168359731-Sp0	10.0	3	0.26511368	0.0008766353	-0.0016235661
CID168356683-Sp0	0.1	2	0.025406718	-0.000804788	-0.0007740396
CID168372095-Sp0	0.1	2	-0.0010920301	-0.004663611	-0.0027744428
CID165415491-Sp0	0.1	2	-0.0021480059	-0.006518756	-0.00373878
CID168359968-Sp0	0.1	2	-0.00060778944	-0.004148456	-0.0011823118
CID446103-Sp0	0.1	2	0.018445581	-0.0019739321	-0.00093264756
CID91856409-Sp0	0.1	2	-0.0019499998	-0.0070135286	-0.0032551046
CID124902504-Sp0	0.1	2	0.19998549	-9.432792e-05	-0.0009137955
CID156615213-Sp0	0.1	2	-0.000214414	-0.0026954657	-0.0009363094
CID91859583-Sp0	0.1	2	0.023109958	-0.00023072734	-0.000549718
CID168359731-Sp0	0.1	2	-0.00040030686	-0.0036587918	-0.0017953779
CID168356683-Sp0	1.0	2	0.08126932	0.018252075	-0.0008883804
CID168372095-Sp0	1.0	2	0.012597948	-0.0030493794	-0.0016486758
CID165415491-Sp0	1.0	2	-0.0010204562	-0.0049783974	-0.0026277935
CID168359968-Sp0	1.0	2	0.23350275	-0.0007152332	0.39225864
CID446103-Sp0	1.0	2	0.066553116	-0.0012019856	-0.00069629773
CID91856409-Sp0	1.0	2	-0.0012636447	-0.005541278	-0.002449027
CID124902504-Sp0	1.0	2	0.53151727	0.08935338	0.10050219
CID156615213-Sp0	1.0	2	0.03971377	-0.0015696038	-0.00034759266
CID91859583-Sp0	1.0	2	0.105465144	0.14973693	-0.00029374033
CID168359731-Sp0	1.0	2	0.06422624	-0.0023240887	-0.0010848779
CID168356683-Sp0	10.0	2	0.20845544	0.055460855	-0.0020645834
CID168372095-Sp0	10.0	2	0.20048468	-0.0022375316	-0.0048381416
CID165415491-Sp0	10.0	2	0.13672026	-7.4225514e-05	-0.00073946087
CID168359968-Sp0	10.0	2	1.7295201	1.870249	1.8351995
CID446103-Sp0	10.0	2	0.1629051	-0.000559409	-0.002687735
CID91856409-Sp0	10.0	2	0.22566883	0.110946566	-0.0008248445
CID124902504-Sp0	10.0	2	1.0136888	0.8792161	0.6524707
CID156615213-Sp0	10.0	2	0.08509202	-0.0015798961	-0.0035738419
CID91859583-Sp0	10.0	2	0.53268135	0.5731974	0.1283858
CID168359731-Sp0	10.0	2	0.1873045	-0.0022427966	-0.0030802642
CID168356683-Sp0	0.1	6	-0.0003071946	-0.00045617938	-0.0021110456
CID168372095-Sp0	0.1	6	-0.0014579516	-0.005146674	-0.0035400328
CID165415491-Sp0	0.1	6	-0.0036586495	-0.0063184462	-0.0053179967
CID168359968-Sp0	0.1	6	-0.0006389877	-0.0039132587	-0.001313596
CID446103-Sp0	0.1	6	-0.00039267287	-0.0019111418	-0.0020251027
CID91856409-Sp0	0.1	6	-0.004079823	-0.004715516	-0.0062647737
CID124902504-Sp0	0.1	6	-0.0014255794	-0.00032588004	-0.0028863528
CID156615213-Sp0	0.1	6	-4.1363535e-05	-0.0031902345	-0.0018484514
CID91859583-Sp0	0.1	6	-0.0006903243	0.29331517	-0.0025756212
CID168359731-Sp0	0.1	6	-0.0008076158	-0.004282098	-0.0026924673
CID168356683-Sp0	1.0	6	0.036388144	0.025448807	-0.0012551066
CID168372095-Sp0	1.0	6	-0.000284307	-0.0035863998	-0.0024172592
CID165415491-Sp0	1.0	6	-0.002246848	-0.005076799	-0.0038628955
CID168359968-Sp0	1.0	6	0.21276928	-0.0028531477	0.14937627
CID446103-Sp0	1.0	6	0.033195272	-0.0013002643	-0.0012311116
CID91856409-Sp0	1.0	6	-0.0028013333	-0.0035386325	-0.0049216812
CID124902504-Sp0	1.0	6	0.032821164	0.122834094	-0.0015887748
CID156615213-Sp0	1.0	6	0.044109955	-0.0025500974	-0.0014023727
CID91859583-Sp0	1.0	6	0.06823923	0.4112521	-0.0015928906
CID168359731-Sp0	1.0	6	0.040303633	-0.0028607498	-0.0017303932
CID168356683-Sp0	10.0	6	0.11340664	0.07292793	-0.0009816769
CID168372095-Sp0	10.0	6	0.16787519	-0.0024642588	-0.0010543057
CID165415491-Sp0	10.0	6	0.17265306	-0.0029461738	-0.00081727625
CID168359968-Sp0	10.0	6	1.781761	1.4232128	1.7767842
CID446103-Sp0	10.0	6	0.06864294	-0.0011927423	-0.00096396357
CID91856409-Sp0	10.0	6	0.11758888	-0.001993425	-0.002940626
CID124902504-Sp0	10.0	6	0.73820055	0.23915687	0.03777329
CID156615213-Sp0	10.0	6	0.11026245	-0.0032189265	-0.0008520685
CID91859583-Sp0	10.0	6	0.39093727	0.6284249	0.14417784
CID168359731-Sp0	10.0	6	0.24783272	-0.00068836595	-0.0013699412
CID168356683-Sp0	0.1	9	-0.0005078107	-0.0008837896	-0.0015053658
CID168372095-Sp0	0.1	9	-0.0007111305	-0.0015716739	-0.0012922416
CID165415491-Sp0	0.1	9	-0.0037562978	-0.004241532	-0.0036843221
CID168359968-Sp0	0.1	9	-0.001784884	0.043540865	-0.0031742202
CID446103-Sp0	0.1	9	-0.0011210698	-0.0019147978	-0.0017904358
CID91856409-Sp0	0.1	9	-0.0042586694	-0.0034085012	-0.0041320007
CID124902504-Sp0	0.1	9	0.07725352	-0.00011766419	-0.00064886926
CID156615213-Sp0	0.1	9	-0.0018343165	-0.0028143094	-0.0023962732
CID91859583-Sp0	0.1	9	-0.0007757383	0.23739117	-0.0022260703
CID168359731-Sp0	0.1	9	-0.0011659297	-0.0024275961	-0.0020148295
CID168356683-Sp0	1.0	9	0.042999044	0.005942881	-0.0015135111
CID168372095-Sp0	1.0	9	0.06203799	-0.0011577411	-0.00087405666
CID165415491-Sp0	1.0	9	-0.0021813198	-0.0027043796	-0.0024337512
CID168359968-Sp0	1.0	9	0.16469252	0.17535447	-0.00032893225
CID446103-Sp0	1.0	9	0.0015354753	-0.000930614	-0.0017566968
CID91856409-Sp0	1.0	9	-0.0031049186	-0.002299367	-0.003208419
CID124902504-Sp0	1.0	9	0.12270565	0.007220641	-0.0009631569
CID156615213-Sp0	1.0	9	-0.00047689243	-0.0015508647	-0.0021858332
CID91859583-Sp0	1.0	9	0.027263016	0.49406207	-0.0027266287
CID168359731-Sp0	1.0	9	0.055587247	-0.0015453539	-0.00070251565
CID168356683-Sp0	10.0	9	0.16012791	0.15629564	-0.0009004922
CID168372095-Sp0	10.0	9	0.22948432	-0.0017821922	-0.0018590848
CID165415491-Sp0	10.0	9	0.12745684	-0.0024698223	-0.0014544297
CID168359968-Sp0	10.0	9	1.5047903	1.1606675	1.4529877
CID446103-Sp0	10.0	9	0.13871595	0.071520105	-0.0010778909
CID91856409-Sp0	10.0	9	0.026697308	0.039712436	-0.0027657598
CID124902504-Sp0	10.0	9	0.74094236	0.28291553	0.010551393
CID156615213-Sp0	10.0	9	0.10163908	-0.0013809834	-0.0020011
CID91859583-Sp0	10.0	9	0.35772187	0.79575557	-0.0002824144
CID168359731-Sp0	10.0	9	0.24209468	-0.001248189	-0.00083286565
CID168356683-Sp0	0.1	8	-0.00070791226	0.28553164	-0.0020895244
CID168372095-Sp0	0.1	8	-0.0011955671	-0.003112373	-0.002575417
CID165415491-Sp0	0.1	8	-0.0030075174	-0.005904434	-0.0056822454
CID168359968-Sp0	0.1	8	-0.00079119246	-0.006906431	-0.0011602652
CID446103-Sp0	0.1	8	-0.0010113303	0.08249147	-0.0020405329
CID91856409-Sp0	0.1	8	-0.0014711381	-0.007251905	-0.005369954
CID124902504-Sp0	0.1	8	-0.00068538886	-0.002049775	-0.0015811867
CID156615213-Sp0	0.1	8	-0.0006848372	-0.0013848367	-0.002442899
CID91859583-Sp0	0.1	8	-0.0010421581	0.25823742	-0.0018798073
CID168359731-Sp0	0.1	8	-0.00031082332	-0.0018074822	-0.0012877288
CID168356683-Sp0	1.0	8	0.013427317	0.38742167	-0.0020451609
CID168372095-Sp0	1.0	8	-0.00036084978	-0.0018582257	-0.0018060043
CID165415491-Sp0	1.0	8	-0.0021012202	-0.004994369	-0.004818716
CID168359968-Sp0	1.0	8	0.22194695	-0.005056104	0.18504973
CID446103-Sp0	1.0	8	-0.00032251878	0.22118828	-0.0019232457
CID91856409-Sp0	1.0	8	-0.0009833376	-0.006425526	-0.0046755224
CID124902504-Sp0	1.0	8	0.025727004	-0.0010467488	-0.0008733327
CID156615213-Sp0	1.0	8	-0.00028848572	-0.00027263924	-0.002300485
CID91859583-Sp0	1.0	8	0.035059407	0.5109554	-0.0014872708
CID168359731-Sp0	1.0	8	0.05056809	-0.0005167466	-0.0006538194
CID168356683-Sp0	10.0	8	0.24366978	0.34899145	-0.0017858818
CID168372095-Sp0	10.0	8	0.17478952	-0.00014690116	-0.002907854
CID165415491-Sp0	10.0	8	0.10960015	-0.00090974435	-0.0024532592
CID168359968-Sp0	10.0	8	1.7921265	1.7108977	1.9093051
CID446103-Sp0	10.0	8	0.22859263	0.26923254	-0.0015576455
CID91856409-Sp0	10.0	8	0.24005975	-0.00097503676	-0.0026680073
CID124902504-Sp0	10.0	8	0.7167876	0.570665	0.2441167
CID156615213-Sp0	10.0	8	0.0444099	-0.0018543148	-0.004345895
CID91859583-Sp0	10.0	8	0.5279868	0.82220614	0.22213177
CID168359731-Sp0	10.0	8	0.30306834	0.08391689	-0.0021557175
CID168361429-Sp0	0.1	1	-0.00077970774	-0.007028712	-0.003938658
CID124770549-Sp0	0.1	1	-0.0010427481	-0.0031353931	-0.0021590078
CID146672362-Sp0	0.1	1	0.08593923	-0.005434199	-0.0023623116
CID146017645-Sp0	0.1	1	0.056421347	-0.005802826	-0.0019662578
CID168357532-Sp0	0.1	1	0.0013943166	-0.0018024854	-0.0013784257
CID91858826-Sp0	0.1	1	-0.0018776354	-0.005850599	-0.004002029
CID91861420-Sp0	0.1	1	-0.00053872046	-0.005485295	-0.0040922845
CID95162390-Sp0	0.1	1	-0.0011200833	-0.0028564613	-0.0019267822
CID168360677-Sp0	0.1	1	-0.00041626825	-0.0018677763	-0.001642354
CID11756061-Sp0	0.1	1	-0.00013518945	-0.0020449092	-0.001841018
CID168361429-Sp0	1.0	1	0.009335667	-0.005612293	-0.0031277745
CID124770549-Sp0	1.0	1	-0.00021629079	-0.0014327238	-0.0013418363
CID146672362-Sp0	1.0	1	0.1941847	-0.0038061875	-0.0015780226
CID146017645-Sp0	1.0	1	0.13507	-0.004117675	-0.0009846474
CID168357532-Sp0	1.0	1	0.13211194	-0.00031286431	-0.00042429758
CID91858826-Sp0	1.0	1	-0.0010257604	-0.0042492854	-0.0032372354
CID91861420-Sp0	1.0	1	0.036076903	-0.004088227	-0.003304364
CID95162390-Sp0	1.0	1	-0.00023338526	-0.0011803489	-0.0011841421
CID168360677-Sp0	1.0	1	0.08325187	-0.00020297393	-0.000622693
CID11756061-Sp0	1.0	1	0.10780777	-0.0005577938	-0.001052561
CID168361429-Sp0	10.0	1	0.61205745	-0.0005520521	-0.0030076872
CID124770549-Sp0	10.0	1	0.286977	-0.0013905375	-0.0027437531
CID146672362-Sp0	10.0	1	0.94921184	0.019101016	-0.000522166
CID146017645-Sp0	10.0	1	0.74324024	0.15081644	0.38317698
CID168357532-Sp0	10.0	1	0.47766668	0.26183566	0.024330318
CID91858826-Sp0	10.0	1	0.3021959	-0.0006574149	-0.0023433124
CID91861420-Sp0	10.0	1	0.7009522	-0.0003871581	-0.003902766
CID95162390-Sp0	10.0	1	0.17140701	-0.0025611925	-0.0038978683
CID168360677-Sp0	10.0	1	0.43107697	0.14501363	-0.00096894754
CID11756061-Sp0	10.0	1	0.41966155	-0.001329155	-0.0030340988
CID168361429-Sp0	0.1	5	-0.0012218405	-0.002850813	-0.0037184518
CID124770549-Sp0	0.1	5	-0.0011120556	-0.0017955225	-0.0039043117
CID146672362-Sp0	0.1	5	0.1539745	-0.0013512778	-0.0013971542
CID146017645-Sp0	0.1	5	0.07557399	-0.0022856754	-0.001444567
CID168357532-Sp0	0.1	5	-0.00024332776	-0.0009261211	-0.0022309683
CID91858826-Sp0	0.1	5	-0.0018653665	-0.0030092937	-0.0041599716
CID91861420-Sp0	0.1	5	-0.0006461571	-0.0028196375	-0.0038518338
CID95162390-Sp0	0.1	5	-0.0011469524	-0.0018186033	-0.004129549
CID168360677-Sp0	0.1	5	-0.00080377475	-0.000687106	-0.002638927
CID11756061-Sp0	0.1	5	-0.00014035702	-0.0014390594	-0.0037503785
CID168361429-Sp0	1.0	5	-0.0005266039	-0.0022676068	-0.002973082
CID124770549-Sp0	1.0	5	-0.0004670693	-0.0014017746	-0.0033420692
CID146672362-Sp0	1.0	5	0.23518836	-0.00063985906	-0.00075580744
CID146017645-Sp0	1.0	5	0.14438495	-0.0017294836	-0.0006136064
CID168357532-Sp0	1.0	5	0.07153862	-0.00025942616	-0.0016033528
CID91858826-Sp0	1.0	5	-0.0011675535	-0.002466846	-0.0032814322
CID91861420-Sp0	1.0	5	0.0031728745	-0.0022826046	-0.0031604378
CID95162390-Sp0	1.0	5	-0.0005591342	-0.001387173	-0.0036758964
CID168360677-Sp0	1.0	5	-0.00010371089	-0.00018126793	-0.002353515
CID11756061-Sp0	1.0	5	0.06603254	-0.0010178302	-0.0033570796
CID168361429-Sp0	10.0	5	0.56268424	0.15048212	-0.0002688554
CID124770549-Sp0	10.0	5	0.28798592	-0.00022882334	-0.0018249537
CID146672362-Sp0	10.0	5	1.0685891	0.21664459	0.23660263
CID146017645-Sp0	10.0	5	0.85286313	0.24631423	0.47534943
CID168357532-Sp0	10.0	5	0.59836954	0.52039355	0.39499563
CID91858826-Sp0	10.0	5	0.52529806	0.11298346	0.0067546815
CID91861420-Sp0	10.0	5	0.58447075	0.16748786	-0.0007945584
CID95162390-Sp0	10.0	5	0.1602569	-0.00016279436	-0.0023688579
CID168360677-Sp0	10.0	5	0.49650306	0.49123707	0.2879655
CID11756061-Sp0	10.0	5	0.2943861	0.029685989	-0.0015090503
CID168361429-Sp0	0.1	4	-0.0029079537	-0.0052186274	-0.005172002
CID124770549-Sp0	0.1	4	-0.0009802342	-0.0025331676	-0.0022103058
CID146672362-Sp0	0.1	4	-0.0021933003	-0.005552331	-0.0039232844
CID146017645-Sp0	0.1	4	-0.00034262866	-0.0044017597	-0.002294691
CID168357532-Sp0	0.1	4	0.120426275	-0.00040562943	0.0024273992
CID91858826-Sp0	0.1	4	-0.0024369971	-0.005224	-0.0049395827
CID91861420-Sp0	0.1	4	-0.003098995	-0.005462726	-0.0052320724
CID95162390-Sp0	0.1	4	-0.00077719014	-0.0018029966	-0.0017259171
CID168360677-Sp0	0.1	4	0.07740623	-0.00084618357	-0.00043190076
CID11756061-Sp0	0.1	4	0.08038653	-0.00080224586	-0.0004448512
CID168361429-Sp0	1.0	4	-0.0018180443	-0.0039203623	-0.0038507776
CID124770549-Sp0	1.0	4	0.01342386	-0.0013468772	-0.0011050376
CID146672362-Sp0	1.0	4	-0.0009792284	-0.0041398164	-0.0021327469
CID146017645-Sp0	1.0	4	0.06692384	-0.0029134895	-0.0010315597
CID168357532-Sp0	1.0	4	0.21170671	-0.00019014448	0.050265655
CID91858826-Sp0	1.0	4	-0.0015349836	-0.004004224	-0.003740208
CID91861420-Sp0	1.0	4	-0.0018361164	-0.004090809	-0.0040743416
CID95162390-Sp0	1.0	4	-0.00019690886	-0.0010207101	-0.0009979967
CID168360677-Sp0	1.0	4	0.14404175	-0.00035201726	0.023815662
CID11756061-Sp0	1.0	4	0.14812341	-0.00031792268	0.019042686
CID168361429-Sp0	10.0	4	0.25015342	-1.669228e-05	-0.001096718
CID124770549-Sp0	10.0	4	0.20119837	-0.00093949586	-4.630014e-05
CID146672362-Sp0	10.0	4	0.91090417	-0.0008605157	0.00546661
CID146017645-Sp0	10.0	4	0.7487226	0.20673878	0.42199463
CID168357532-Sp0	10.0	4	0.6064127	0.10712214	0.091295086
CID91858826-Sp0	10.0	4	0.18313591	-0.001298232	-0.0016731018
CID91861420-Sp0	10.0	4	0.2935536	-0.00018738552	-0.0019430264
CID95162390-Sp0	10.0	4	0.03636314	-0.001635004	-0.0009135496
CID168360677-Sp0	10.0	4	0.46043575	0.02684161	0.035541534
CID11756061-Sp0	10.0	4	0.60743505	-0.00079018995	-0.00039770573
CID168361429-Sp0	0.1	0	-0.00052870956	-0.0054537044	-0.0021872828
CID124770549-Sp0	0.1	0	-0.0002852407	-0.0028809144	-0.000989628
CID146672362-Sp0	0.1	0	0.021115333	-0.0046147713	-0.00067673344
CID146017645-Sp0	0.1	0	-6.5858214e-05	-0.003959371	-0.0002525488
CID168357532-Sp0	0.1	0	0.061086047	-0.00027788273	-0.00041687227
CID91858826-Sp0	0.1	0	-0.00069944916	-0.005121977	-0.0015010282
CID91861420-Sp0	0.1	0	0.03715563	-0.004900087	-0.0025538409
CID95162390-Sp0	0.1	0	-0.0004128781	-0.0026670098	-0.00094503275
CID168360677-Sp0	0.1	0	0.029371537	-0.00023478158	-0.0007120701
CID11756061-Sp0	0.1	0	0.070540994	-0.0012638286	-0.0010411297
CID168361429-Sp0	1.0	0	-0.00026015384	-0.0049926653	-0.0021567931
CID124770549-Sp0	1.0	0	-4.2423605e-07	-0.0023423766	-0.00090799516
CID146672362-Sp0	1.0	0	0.065739445	-0.004119279	-0.00042071944
CID146017645-Sp0	1.0	0	0.025239334	-0.0033477736	-6.4831154e-05
CID168357532-Sp0	1.0	0	0.108838364	0.022850588	-0.00029154142
CID91858826-Sp0	1.0	0	-0.0004908624	-0.004785384	-0.0014186439
CID91861420-Sp0	1.0	0	0.06968424	-0.0042899847	-0.0025645862
CID95162390-Sp0	1.0	0	-0.00018734216	-0.002235562	-0.00093931425
CID168360677-Sp0	1.0	0	0.058356144	0.039634194	-0.0006653737
CID11756061-Sp0	1.0	0	0.112396985	-0.00076600205	-0.0010237488
CID168361429-Sp0	10.0	0	0.33436036	-0.0014548778	-0.0020384472
CID124770549-Sp0	10.0	0	0.3505408	0.029814739	-0.0010302338
CID146672362-Sp0	10.0	0	0.88397443	0.1314703	0.13831292
CID146017645-Sp0	10.0	0	0.6244933	0.24555673	0.40455616
CID168357532-Sp0	10.0	0	0.6450159	0.60656404	0.29066083
CID91858826-Sp0	10.0	0	0.32153654	-0.00054069667	-0.00092858396
CID91861420-Sp0	10.0	0	0.4786275	-0.00072675	-0.0028029408
CID95162390-Sp0	10.0	0	0.12346368	-0.0011586334	-0.0014021897
CID168360677-Sp0	10.0	0	0.550785	0.66293836	0.21581195
CID11756061-Sp0	10.0	0	0.563662	0.3421772	0.12099911
CID168361429-Sp0	0.1	7	-0.0017616863	-0.004448074	-0.0035303007
CID124770549-Sp0	0.1	7	-0.0012138615	-0.0024589908	-0.0021846057
CID146672362-Sp0	0.1	7	0.05744295	-0.0043953205	-0.0020481378
CID146017645-Sp0	0.1	7	0.08115485	-0.003338004	-0.0005954739
CID168357532-Sp0	0.1	7	0.07947385	-0.00044115633	-0.0009165007
CID91858826-Sp0	0.1	7	-0.0026190984	-0.004608041	-0.0039495076
CID91861420-Sp0	0.1	7	-0.0009599952	-0.0043321755	-0.0039676977
CID95162390-Sp0	0.1	7	-0.0012020204	-0.0017462516	-0.0019702255
CID168360677-Sp0	0.1	7	0.02272214	-9.9403405e-05	-0.0011086343
CID11756061-Sp0	0.1	7	0.012313217	-0.0011595018	-0.000985747
CID168361429-Sp0	1.0	7	-0.00088727084	-0.00367867	-0.002885263
CID124770549-Sp0	1.0	7	-0.00045518516	-0.0017028736	-0.0015279434
CID146672362-Sp0	1.0	7	0.12797992	-0.0033018356	-0.0010548964
CID146017645-Sp0	1.0	7	0.1815299	-0.0024186005	0.0764454
CID168357532-Sp0	1.0	7	0.21417828	0.03852673	-0.00048282757
CID91858826-Sp0	1.0	7	-0.001914611	-0.0038753392	-0.0032449285
CID91861420-Sp0	1.0	7	-8.537933e-05	-0.0035162654	-0.0033597504
CID95162390-Sp0	1.0	7	-0.0004856236	-0.0011088923	-0.001670313
CID168360677-Sp0	1.0	7	0.112975776	0.094463885	-0.00077451614
CID11756061-Sp0	1.0	7	0.07885805	-0.00057303486	-0.00092545495
CID168361429-Sp0	10.0	7	0.5152214	-0.0012520873	-0.0017576937
CID124770549-Sp0	10.0	7	0.22075067	-0.00040953187	-0.00074148964
CID146672362-Sp0	10.0	7	0.91748613	0.07453196	0.42840844
CID146017645-Sp0	10.0	7	0.7723896	0.137843	0.5503228
CID168357532-Sp0	10.0	7	0.6440106	0.5375627	0.47620505
CID91858826-Sp0	10.0	7	0.38007236	-0.0001903136	-0.0008923489
CID91861420-Sp0	10.0	7	0.6894057	0.028787307	-0.0026708127
CID95162390-Sp0	10.0	7	0.11711521	-0.0010062594	-0.0013567562
CID168360677-Sp0	10.0	7	0.566634	0.49629718	0.37193382
CID11756061-Sp0	10.0	7	0.45255387	0.12145431	0.067910045
CID168361429-Sp0	0.1	3	-0.0016948463	-0.003819127	-0.0036318381
CID124770549-Sp0	0.1	3	-0.0013142328	-0.001278052	-0.0028887934
CID146672362-Sp0	0.1	3	0.07204441	-0.0023377577	-0.0018110585
CID146017645-Sp0	0.1	3	-5.69804e-05	-0.0027815741	-0.00072814256
CID168357532-Sp0	0.1	3	-2.9508174e-05	0.004201621	-0.0015985083
CID91858826-Sp0	0.1	3	-0.0032330267	-0.003962943	-0.005053742
CID91861420-Sp0	0.1	3	-0.0007433991	-0.0022239117	-0.0034215124
CID95162390-Sp0	0.1	3	-0.0011448936	-0.0008045718	-0.0028753653
CID168360677-Sp0	0.1	3	-0.00037968738	0.035064973	-0.0023370208
CID11756061-Sp0	0.1	3	-0.0005080078	-0.0006276807	-0.0018272114
CID168361429-Sp0	1.0	3	-0.00092737004	-0.0027136295	-0.0030221725
CID124770549-Sp0	1.0	3	-0.00048017278	-0.00028739584	-0.0027188633
CID146672362-Sp0	1.0	3	0.13303415	-0.0017601604	-0.0013962745
CID146017645-Sp0	1.0	3	0.068269044	-0.001907859	-4.3746975e-05
CID168357532-Sp0	1.0	3	0.09526133	0.121301025	-0.0015355559
CID91858826-Sp0	1.0	3	-0.002443091	-0.0028499812	-0.004492335
CID91861420-Sp0	1.0	3	-0.0001278986	-0.0013408853	-0.0027287533
CID95162390-Sp0	1.0	3	-0.00049036485	-0.00021071329	-0.00279972
CID168360677-Sp0	1.0	3	0.045681067	0.16744648	-0.0022331886
CID11756061-Sp0	1.0	3	0.038257584	0.049245387	-0.002025021
CID168361429-Sp0	10.0	3	0.26857674	0.06576515	-0.0021654763
CID124770549-Sp0	10.0	3	0.19524011	0.023093238	-0.0029901408
CID146672362-Sp0	10.0	3	0.8442878	0.09492011	-0.00073550176
CID146017645-Sp0	10.0	3	0.48808938	0.2113661	0.35153067
CID168357532-Sp0	10.0	3	0.55793935	0.7310033	0.14307608
CID91858826-Sp0	10.0	3	0.17980368	0.0610736	-0.0029979663
CID91861420-Sp0	10.0	3	0.42562443	0.05121562	-0.0037794677
CID95162390-Sp0	10.0	3	0.13045041	0.004715048	-0.0037583509
CID168360677-Sp0	10.0	3	0.47538453	0.7416491	0.027448595
CID11756061-Sp0	10.0	3	0.32456085	0.23816061	-0.002794247
CID168361429-Sp0	0.1	2	-0.001608537	-0.0068130246	-0.004463664
CID124770549-Sp0	0.1	2	-0.0010716468	-0.0033308337	-0.0019218078
CID146672362-Sp0	0.1	2	-0.00083470077	-0.0059752148	-0.0062526274
CID146017645-Sp0	0.1	2	-0.0002848929	-0.0047063213	-0.004009765
CID168357532-Sp0	0.1	2	0.018479347	-0.00028301566	-0.00086678145
CID91858826-Sp0	0.1	2	-0.0019769098	-0.00659915	-0.0042171893
CID91861420-Sp0	0.1	2	-0.0014083844	-0.006754433	-0.0047939396
CID95162390-Sp0	0.1	2	-0.00034373105	-0.001894703	-0.0014273816
CID168360677-Sp0	0.1	2	-0.00044115185	0.011969298	-0.0010945281
CID11756061-Sp0	0.1	2	0.053002268	0.008660585	-0.0008122757
CID168361429-Sp0	1.0	2	-0.00065475405	-0.0054568867	-0.0035718994
CID124770549-Sp0	1.0	2	0.0031967908	-0.0017074071	-0.0008842355
CID146672362-Sp0	1.0	2	0.070594996	-0.0045662466	-0.0051768674
CID146017645-Sp0	1.0	2	0.117468655	-0.0033226488	-0.0027482428
CID168357532-Sp0	1.0	2	0.13479498	0.12504919	-0.00020418197
CID91858826-Sp0	1.0	2	-0.00089765905	-0.005087664	-0.0031686153
CID91861420-Sp0	1.0	2	-0.00030449554	-0.0052215103	-0.0037801568
CID95162390-Sp0	1.0	2	0.039016142	-0.0002498014	-0.0007015556
CID168360677-Sp0	1.0	2	0.041911364	0.30904543	-0.00070986047
CID11756061-Sp0	1.0	2	0.13868019	0.17260379	-0.0007191588
CID168361429-Sp0	10.0	2	0.41404676	-0.002019556	-0.0023584473
CID124770549-Sp0	10.0	2	0.24602625	-0.0002673173	-0.0022449568
CID146672362-Sp0	10.0	2	0.9477788	0.049159043	-0.00017353773
CID146017645-Sp0	10.0	2	0.79768664	0.1964345	0.25574914
CID168357532-Sp0	10.0	2	0.73118055	0.68264544	0.22019522
CID91858826-Sp0	10.0	2	0.46846905	-0.0013445485	-0.0032152536
CID91861420-Sp0	10.0	2	0.5901097	-0.0011208517	-0.0023717529
CID95162390-Sp0	10.0	2	0.17614016	0.04624576	-0.0029766082
CID168360677-Sp0	10.0	2	0.5362327	0.7149181	0.050184526
CID11756061-Sp0	10.0	2	0.71203035	0.5581742	0.09322904
CID168361429-Sp0	0.1	6	-0.0029352147	-0.0038964613	-0.0056985603
CID124770549-Sp0	0.1	6	-0.002278783	-0.0033223468	-0.0033102548
CID146672362-Sp0	0.1	6	-0.0006023188	-0.003402438	-0.0035059473
CID146017645-Sp0	0.1	6	-0.0016394913	-0.0034042364	-0.0026260358
CID168357532-Sp0	0.1	6	-0.0005581422	0.039083943	-0.0022817624
CID91858826-Sp0	0.1	6	-0.003086084	-0.0033864968	-0.006224725
CID91861420-Sp0	0.1	6	-0.0012793639	-0.0031144181	-0.0052277884
CID95162390-Sp0	0.1	6	-0.00096393196	-0.003058855	-0.0022014182
CID168360677-Sp0	0.1	6	-0.0013017007	0.18748555	-0.0030628622
CID11756061-Sp0	0.1	6	-0.0007249185	0.07219027	-0.0025077187
CID168361429-Sp0	1.0	6	-0.0013578233	-0.002692112	-0.004437703
CID124770549-Sp0	1.0	6	-0.00090685155	-0.0018381765	-0.0019717016
CID146672362-Sp0	1.0	6	0.095749706	-0.0019634913	-0.0020662486
CID146017645-Sp0	1.0	6	0.037345976	-0.001911674	-0.001050904
CID168357532-Sp0	1.0	6	0.15193418	0.2386085	-0.00069360074
CID91858826-Sp0	1.0	6	-0.0015663153	-0.002127403	-0.0049770568
CID91861420-Sp0	1.0	6	-4.9614606e-05	-0.0018679905	-0.0042649982
CID95162390-Sp0	1.0	6	0.030597925	-0.0019265293	-0.001295475
CID168360677-Sp0	1.0	6	0.05948504	0.37558287	-0.0015341147
CID11756061-Sp0	1.0	6	0.085403636	0.1714456	-0.0014535051
CID168361429-Sp0	10.0	6	0.5718105	-0.0017548078	-0.002109483
CID124770549-Sp0	10.0	6	0.1423254	-0.0019119552	-0.00063509226
CID146672362-Sp0	10.0	6	0.93745553	0.0081260055	-0.00067893666
CID146017645-Sp0	10.0	6	0.74251926	0.20786342	0.2944056
CID168357532-Sp0	10.0	6	0.7358428	0.4820853	0.3776343
CID91858826-Sp0	10.0	6	0.49966955	-0.00154926	-0.0022222153
CID91861420-Sp0	10.0	6	0.62486184	-0.0011293709	-0.0029003876
CID95162390-Sp0	10.0	6	0.12333162	-0.0018951457	-0.0009785828
CID168360677-Sp0	10.0	6	0.53016734	0.52731025	0.09420017
CID11756061-Sp0	10.0	6	0.592981	0.33052325	0.00480707
CID168361429-Sp0	0.1	9	-0.00308781	-0.0026048939	-0.0030468255
CID124770549-Sp0	0.1	9	-0.0022086634	-0.000711783	-0.0020079396
CID146672362-Sp0	0.1	9	-0.0017934608	-0.0027187264	-0.0016765569
CID146017645-Sp0	0.1	9	-0.001888509	-0.0033732706	-0.0035274636
CID168357532-Sp0	0.1	9	-0.0008488247	-0.00036350323	-0.0011369349
CID91858826-Sp0	0.1	9	-0.0040846276	-0.003749204	-0.003945562
CID91861420-Sp0	0.1	9	-0.0029610875	-0.0019751652	-0.0031049615
CID95162390-Sp0	0.1	9	-0.0018123477	-0.0013964806	-0.002122652
CID168360677-Sp0	0.1	9	-0.0015108996	0.04632663	-0.0022052242
CID11756061-Sp0	0.1	9	0.026380137	0.03347081	-0.00069809746
CID168361429-Sp0	1.0	9	-0.0017067149	-0.0015166313	-0.0019367973
CID124770549-Sp0	1.0	9	-0.00055939273	0.071249165	-0.0010646201
CID146672362-Sp0	1.0	9	-3.9584487e-05	-0.002001479	-0.00081016077
CID146017645-Sp0	1.0	9	-0.00049290893	-0.0026435768	-0.0020351904
CID168357532-Sp0	1.0	9	0.051946178	0.07364359	-0.0007901172
CID91858826-Sp0	1.0	9	-0.0025651434	-0.0027014285	-0.002542067
CID91861420-Sp0	1.0	9	-0.001623489	-0.0009110014	-0.002020299
CID95162390-Sp0	1.0	9	-0.0005660976	-0.00058143836	-0.0017409141
CID168360677-Sp0	1.0	9	-0.00039601012	0.20693746	-0.002256394
CID11756061-Sp0	1.0	9	0.0968307	0.065860085	-0.0011330642
CID168361429-Sp0	10.0	9	0.30429217	0.04536423	-0.001816666
CID124770549-Sp0	10.0	9	0.21461642	0.09454568	-0.0018543912
CID146672362-Sp0	10.0	9	0.6878094	0.03865482	0.09973501
CID146017645-Sp0	10.0	9	0.5957019	-0.0008561091	0.12943527
CID168357532-Sp0	10.0	9	0.41994455	0.41079718	0.16279133
CID91858826-Sp0	10.0	9	0.27957395	-0.0006980683	-0.0018504102
CID91861420-Sp0	10.0	9	0.49098945	0.32823303	-0.002321271
CID95162390-Sp0	10.0	9	0.10188159	0.045003384	-0.0013288509
CID168360677-Sp0	10.0	9	0.21825233	0.36099926	-0.00015402972
CID11756061-Sp0	10.0	9	0.519349	0.28078496	-0.0013315962
CID168361429-Sp0	0.1	8	-0.00070450647	-0.0055730836	-0.004192641
CID124770549-Sp0	0.1	8	-0.0014728339	-0.00354891	-0.002836537
CID146672362-Sp0	0.1	8	0.00038585067	-0.0035319831	-0.0018757608
CID146017645-Sp0	0.1	8	-9.347736e-05	-0.0034399244	-0.0014528927
CID168357532-Sp0	0.1	8	-0.00082974776	0.102056876	-0.001563251
CID91858826-Sp0	0.1	8	-0.0021432478	-0.005173371	-0.0056114066
CID91861420-Sp0	0.1	8	-0.00040949867	-0.0051036617	-0.004032845
CID95162390-Sp0	0.1	8	-0.0013084856	-0.0016404396	-0.0024341675
CID168360677-Sp0	0.1	8	-0.0015310688	0.2699711	-0.0023656832
CID11756061-Sp0	0.1	8	-0.00064590375	-0.0021249044	-0.0019169557
CID168361429-Sp0	1.0	8	-7.557764e-05	-0.0047955597	-0.003450904
CID124770549-Sp0	1.0	8	-0.0005630596	-0.0027613763	-0.0020922646
CID146672362-Sp0	1.0	8	0.07980858	-0.0026835776	-0.0012432989
CID146017645-Sp0	1.0	8	0.060248733	-0.0024978784	-0.001040656
CID168357532-Sp0	1.0	8	0.030474186	0.36627805	-0.00084922416
CID91858826-Sp0	1.0	8	-0.0013111422	-0.004436311	-0.0047488525
CID91861420-Sp0	1.0	8	0.052140594	-0.004336894	-0.0033640335
CID95162390-Sp0	1.0	8	-0.0006297482	0.055433743	-0.001887103
CID168360677-Sp0	1.0	8	-0.0004309438	0.55703855	-0.0017296853
CID11756061-Sp0	1.0	8	0.01647009	-0.00095508184	-0.001139701
CID168361429-Sp0	10.0	8	0.44596833	-0.00092403154	-0.0023986702
CID124770549-Sp0	10.0	8	0.25534186	0.05967824	-0.0010479236
CID146672362-Sp0	10.0	8	0.9209935	-0.0011080499	-0.0003242378
CID146017645-Sp0	10.0	8	0.7167875	0.064093076	0.3310162
CID168357532-Sp0	10.0	8	0.5806733	0.59658885	0.16931292
CID91858826-Sp0	10.0	8	0.26644126	-0.0011928752	-0.002171786
CID91861420-Sp0	10.0	8	0.5639327	-0.0017693364	-0.0031294336
CID95162390-Sp0	10.0	8	0.109873906	0.08781067	-0.003599815
CID168360677-Sp0	10.0	8	0.50286555	0.75701696	0.075378336
CID11756061-Sp0	10.0	8	0.4482695	0.28159463	-0.0006532377
CID100978290-Sp0	0.1	1	-8.503213e-05	-0.0008704333	-0.0011736748
CID101432361-Sp0	0.1	1	-0.0010925373	-0.003013053	-0.0020682344
CID168374782-Sp0	0.1	1	-0.0015166356	-0.0035447537	-0.0023097445
CID91853900-Sp0	0.1	1	-0.00050441845	-0.007304315	-0.003586956
CID91855643-Sp0	0.1	1	-0.0008198342	-0.0029030442	-0.0023743685
CID91858492-Sp0	0.1	1	-0.0004460092	-0.007655692	-0.004228548
CID168360440-Sp0	0.1	1	0.015511528	-0.0045126807	-0.0029141342
CID168374044-Sp0	0.1	1	-0.000851599	-0.0062988447	-0.0022754965
CID168375033-Sp0	0.1	1	0.02208671	-0.005048201	-0.0020682493
CID67673679-Sp0	0.1	1	-0.0004683913	-0.00016343742	-0.0010794611
CID100978290-Sp0	1.0	1	0.10533722	0.08038868	-0.00047808036
CID101432361-Sp0	1.0	1	-0.00044830784	-0.001478409	-0.0015516527
CID168374782-Sp0	1.0	1	-0.00062833563	-0.0018160308	-0.0014964733
CID91853900-Sp0	1.0	1	0.032761514	-0.005953676	-0.002773118
CID91855643-Sp0	1.0	1	0.004260242	-0.0012261692	-0.0015758527
CID91858492-Sp0	1.0	1	0.057659782	-0.0063506775	-0.0033694385
CID168360440-Sp0	1.0	1	0.15222514	-0.003116306	-0.0021126366
CID168374044-Sp0	1.0	1	0.007573545	-0.0047948575	-0.0012794537
CID168375033-Sp0	1.0	1	0.35219026	-0.0033721451	0.09521911
CID67673679-Sp0	1.0	1	0.008818105	0.109368265	-0.00069138315
CID100978290-Sp0	10.0	1	0.5128123	0.008778371	-0.0018863014
CID101432361-Sp0	10.0	1	0.13596058	-0.003600983	-0.0047474084
CID168374782-Sp0	10.0	1	0.3100509	-0.0026343125	-0.0022569676
CID91853900-Sp0	10.0	1	0.56992173	-0.00026416764	-0.00061328575
CID91855643-Sp0	10.0	1	0.2675737	-0.00023258208	-0.0015905122
CID91858492-Sp0	10.0	1	0.72971046	0.0027213097	-0.0018994345
CID168360440-Sp0	10.0	1	0.6951339	0.017355867	-0.00027871996
CID168374044-Sp0	10.0	1	0.7780031	-0.0015728221	0.12786941
CID168375033-Sp0	10.0	1	0.8994608	0.12179253	0.874223
CID67673679-Sp0	10.0	1	0.18552582	-1.0647475e-05	-0.003817662
CID100978290-Sp0	0.1	5	0.017646834	-0.0010065626	-0.0018442257
CID101432361-Sp0	0.1	5	-0.0010583637	-0.002335837	-0.004445563
CID168374782-Sp0	0.1	5	-0.0010306494	-0.0027395086	-0.0049414122
CID91853900-Sp0	0.1	5	-0.0010539107	-0.003683771	-0.0042902525
CID91855643-Sp0	0.1	5	-0.0017344292	-0.002449871	-0.004593782
CID91858492-Sp0	0.1	5	0.059895307	-0.0031629154	-0.0030372827
CID168360440-Sp0	0.1	5	-0.00069204357	-0.0029768085	-0.0040117223
CID168374044-Sp0	0.1	5	0.09837115	-0.0016087546	-0.0011094336
CID168375033-Sp0	0.1	5	0.13717084	-0.0023776856	-0.0021224082
CID67673679-Sp0	0.1	5	-0.00019118145	0.012354918	-0.0030337584
CID100978290-Sp0	1.0	5	0.0972011	-0.00062128954	-0.0014035965
CID101432361-Sp0	1.0	5	-0.00049346866	-0.0020682598	-0.0040634815
CID168374782-Sp0	1.0	5	-0.0002973184	-0.0023119014	-0.0044029295
CID91853900-Sp0	1.0	5	-0.00042793155	-0.003129436	-0.0035783134
CID91855643-Sp0	1.0	5	-0.001129079	-0.0019657195	-0.003940777
CID91858492-Sp0	1.0	5	0.112653226	-0.0026555553	-0.0023938369
CID168360440-Sp0	1.0	5	0.0056699812	-0.0025619792	-0.0034478467
CID168374044-Sp0	1.0	5	0.17785116	-0.0008909718	-0.00038300856
CID168375033-Sp0	1.0	5	0.28395677	-0.0021834085	-0.0013276504
CID67673679-Sp0	1.0	5	0.03816989	0.057675987	-0.0028146112
CID100978290-Sp0	10.0	5	0.5493055	0.07593118	0.022355512
CID101432361-Sp0	10.0	5	0.1010941	-0.00057540706	-0.0027952236
CID168374782-Sp0	10.0	5	0.3164444	-0.000932359	-0.0022787736
CID91853900-Sp0	10.0	5	0.6660354	0.11264704	-0.0001916638
CID91855643-Sp0	10.0	5	0.3103391	0.07920645	-0.0012098382
CID91858492-Sp0	10.0	5	0.86700845	0.0854038	-0.00019657522
CID168360440-Sp0	10.0	5	0.7650916	0.32562864	0.38038385
CID168374044-Sp0	10.0	5	0.9618953	0.29466352	0.32491282
CID168375033-Sp0	10.0	5	0.9118744	0.057376757	0.40490615
CID67673679-Sp0	10.0	5	0.07627284	0.1425293	-0.0020137562
CID100978290-Sp0	0.1	4	-0.0005689989	-0.0020791753	-0.0014476234
CID101432361-Sp0	0.1	4	-0.00065487396	-0.0015804359	-0.0019556102
CID168374782-Sp0	0.1	4	-0.0005639864	-0.002050431	-0.00145477
CID91853900-Sp0	0.1	4	-0.0011168196	-0.004096628	-0.0033555352
CID91855643-Sp0	0.1	4	-0.00076572073	-0.0020535002	-0.0021568795
CID91858492-Sp0	0.1	4	-0.0018292282	-0.0054243184	-0.0043364386
CID168360440-Sp0	0.1	4	0.16535214	-0.00083569105	-0.0003261134
CID168374044-Sp0	0.1	4	-0.002045437	-0.0063737226	-0.0040874337
CID168375033-Sp0	0.1	4	0.03389673	-0.0025475104	-0.0013781503
CID67673679-Sp0	0.1	4	-0.00031727552	-0.0011722413	-0.0012816172
CID100978290-Sp0	1.0	4	0.06186989	-0.0009600879	-0.00052161486
CID101432361-Sp0	1.0	4	-1.22417505e-05	-0.0011407214	-0.001218194
CID168374782-Sp0	1.0	4	0.024826676	-0.00120386	-0.0006528026
CID91853900-Sp0	1.0	4	-5.4109692e-05	-0.003091888	-0.002587214
CID91855643-Sp0	1.0	4	-3.8986203e-05	-0.00097094744	-0.0012073007
CID91858492-Sp0	1.0	4	-0.0006651069	-0.004459315	-0.0035242443
CID168360440-Sp0	1.0	4	0.37396288	-2.8077364e-05	0.03256987
CID168374044-Sp0	1.0	4	-0.00024923115	-0.0049445415	-0.0024667867
CID168375033-Sp0	1.0	4	0.4171582	-0.0018939166	-0.0015753617
CID67673679-Sp0	1.0	4	0.013268158	-0.0006590624	-0.0009308922
CID100978290-Sp0	10.0	4	0.43312508	0.014742702	0.054017752
CID101432361-Sp0	10.0	4	0.0580104	-0.0017424771	-0.00089981285
CID168374782-Sp0	10.0	4	0.35569012	-0.0020371305	-0.0007506758
CID91853900-Sp0	10.0	4	0.5664069	0.03918677	-0.0011645034
CID91855643-Sp0	10.0	4	0.1523071	0.03161574	-0.0006730357
CID91858492-Sp0	10.0	4	0.5196478	-0.00047733425	-0.0010654449
CID168360440-Sp0	10.0	4	0.9673059	0.10401514	0.07557645
CID168374044-Sp0	10.0	4	0.7843355	-0.001115798	0.10543484
CID168375033-Sp0	10.0	4	1.0818295	-0.002260366	-0.0029698622
CID67673679-Sp0	10.0	4	0.067821175	-0.00085349276	-0.0003353691
CID100978290-Sp0	0.1	0	0.049296863	-0.0013122723	-0.00044999784
CID101432361-Sp0	0.1	0	-0.00014895826	-0.0025893867	-0.0010320358
CID168374782-Sp0	0.1	0	-0.00019399851	-0.0030691219	-0.0008727457
CID91853900-Sp0	0.1	0	-0.00081997365	-0.004386727	-0.0010221247
CID91855643-Sp0	0.1	0	-0.0005506386	-0.0037754774	-0.0011219443
CID91858492-Sp0	0.1	0	-0.00019713059	-0.00533355	-0.001903021
CID168360440-Sp0	0.1	0	0.19672567	-0.0009643477	-0.0010880799
CID168374044-Sp0	0.1	0	-0.0007151006	-0.0063453293	-0.00092530524
CID168375033-Sp0	0.1	0	0.30845767	-0.0018838858	0.04187814
CID67673679-Sp0	0.1	0	0.008909807	-0.000711163	-0.0010033965
CID100978290-Sp0	1.0	0	0.0907385	-0.00065967854	-0.00037961712
CID101432361-Sp0	1.0	0	-1.3605356e-05	-0.002428467	-0.0010556524
CID168374782-Sp0	1.0	0	0.016168706	-0.00255361	-0.0008469488
CID91853900-Sp0	1.0	0	-0.00055809226	-0.0039795414	-0.0009128558
CID91855643-Sp0	1.0	0	-0.00031334133	-0.0032820585	-0.0011504021
CID91858492-Sp0	1.0	0	0.013838284	-0.004859518	-0.0016976165
CID168360440-Sp0	1.0	0	0.3072157	-0.00034043094	-0.00085536443
CID168374044-Sp0	1.0	0	-0.00041689276	-0.0057117925	-0.0007358218
CID168375033-Sp0	1.0	0	0.5114635	-0.0012329781	0.114408985
CID67673679-Sp0	1.0	0	0.016897291	-0.0005187547	-0.0010498004
CID100978290-Sp0	10.0	0	0.5419381	0.24461448	0.10160501
CID101432361-Sp0	10.0	0	0.15626788	-0.0023593674	-0.0016351255
CID168374782-Sp0	10.0	0	0.37959224	-0.0004517169	-0.00053046603
CID91853900-Sp0	10.0	0	0.47352237	0.21140394	0.038060956
CID91855643-Sp0	10.0	0	0.24904117	0.11873453	-0.0018976826
CID91858492-Sp0	10.0	0	0.55651635	0.10257683	-0.0011321378
CID168360440-Sp0	10.0	0	1.1179397	0.96355903	0.5961861
CID168374044-Sp0	10.0	0	0.54237485	-0.00069604453	0.15186131
CID168375033-Sp0	10.0	0	1.0663946	0.24875632	0.82615143
CID67673679-Sp0	10.0	0	0.15522149	0.15517694	-0.0009691549
CID100978290-Sp0	0.1	7	-0.00032429842	-0.0010984595	-0.001407098
CID101432361-Sp0	0.1	7	-0.001009045	-0.0024523207	-0.0024357
CID168374782-Sp0	0.1	7	-0.0012694629	-0.0022031104	-0.0017307196
CID91853900-Sp0	0.1	7	-0.00082017283	-0.0039194897	-0.0029485982
CID91855643-Sp0	0.1	7	-0.0016455115	-0.0022943777	-0.0026112979
CID91858492-Sp0	0.1	7	0.061705142	-0.004159409	-0.002913555
CID168360440-Sp0	0.1	7	0.44326454	-0.0015504601	-0.0005521138
CID168374044-Sp0	0.1	7	0.005638376	-0.0059654997	-0.0021994964
CID168375033-Sp0	0.1	7	0.078049846	-0.0029498362	0.02610182
CID67673679-Sp0	0.1	7	-0.0009265242	0.18681823	-0.0020414297
CID100978290-Sp0	1.0	7	0.051938064	-0.00040305153	-0.0009803441
CID101432361-Sp0	1.0	7	-0.00030577584	-0.0016742697	-0.002123026
CID168374782-Sp0	1.0	7	-0.0006305146	-0.0016883373	-0.0010885998
CID91853900-Sp0	1.0	7	-9.382606e-05	-0.0031007335	-0.0022341446
CID91855643-Sp0	1.0	7	-0.001066222	-0.0015328082	-0.0019735054
CID91858492-Sp0	1.0	7	0.12434707	-0.0030937272	-0.0021834718
CID168360440-Sp0	1.0	7	0.6560425	-0.00043322353	0.018491149
CID168374044-Sp0	1.0	7	0.09159689	-0.004855822	-0.000954114
CID168375033-Sp0	1.0	7	0.31923133	-0.0021811696	0.24994388
CID67673679-Sp0	1.0	7	-0.0003869942	0.25215077	-0.0021958977
CID100978290-Sp0	10.0	7	0.59841096	0.08655874	0.070815444
CID101432361-Sp0	10.0	7	0.08254614	-0.0014402318	-0.0020602462
CID168374782-Sp0	10.0	7	0.31611323	-0.0014746728	0.065621614
CID91853900-Sp0	10.0	7	0.6255217	0.21606651	-0.001394933
CID91855643-Sp0	10.0	7	0.12494147	-0.00025727256	-0.0014653797
CID91858492-Sp0	10.0	7	0.72749615	0.18926919	-0.0006541626
CID168360440-Sp0	10.0	7	1.0312988	0.6540824	0.7590114
CID168374044-Sp0	10.0	7	0.9082963	-0.0015674463	0.46596825
CID168375033-Sp0	10.0	7	0.98931384	0.15823859	1.0951669
CID67673679-Sp0	10.0	7	0.15681411	0.19383118	-0.0015703632
CID100978290-Sp0	0.1	3	-0.00035295516	-7.024146e-05	-0.0013822037
CID101432361-Sp0	0.1	3	-0.0011015031	-0.001658319	-0.0026124432
CID168374782-Sp0	0.1	3	-0.0011783914	-0.00096383423	-0.0031199604
CID91853900-Sp0	0.1	3	-0.0013994358	-0.0041736523	-0.0028193842
CID91855643-Sp0	0.1	3	-0.0017013906	-0.0014150883	-0.0036979963
CID91858492-Sp0	0.1	3	-0.00033202872	-0.0032011925	-0.0021096426
CID168360440-Sp0	0.1	3	-0.0013250125	-0.0029775219	-0.0021145248
CID168374044-Sp0	0.1	3	-0.00030309169	-0.0032666426	-0.0025446184
CID168375033-Sp0	0.1	3	-0.0010912989	-0.0034880543	-0.00085372117
CID67673679-Sp0	0.1	3	-0.00032636628	0.00012699515	-0.0022846975
CID100978290-Sp0	1.0	3	0.05247365	0.10512	-0.0011869794
CID101432361-Sp0	1.0	3	-0.00037735954	-0.0008979748	-0.0026056578
CID168374782-Sp0	1.0	3	-0.00042650968	0.00064891577	-0.0029902067
CID91853900-Sp0	1.0	3	-0.0006175685	-0.0030651945	-0.002346846
CID91855643-Sp0	1.0	3	-0.00093481195	-4.9945935e-05	-0.0037651302
CID91858492-Sp0	1.0	3	0.044150606	-0.0023331684	-0.0017957547
CID168360440-Sp0	1.0	3	-0.0005824756	-0.0020974786	-0.0016523877
CID168374044-Sp0	1.0	3	0.04080855	-0.0022928023	-0.0024634253
CID168375033-Sp0	1.0	3	0.122741446	-0.002869671	0.04240665
CID67673679-Sp0	1.0	3	0.056549616	0.0453374	-0.0024895817
CID100978290-Sp0	10.0	3	0.44144768	0.20565224	-0.00082953065
CID101432361-Sp0	10.0	3	0.12529592	-0.0005883336	-0.0033306542
CID168374782-Sp0	10.0	3	0.23397219	0.0918966	-0.0026043698
CID91853900-Sp0	10.0	3	0.32236114	0.2201727	-0.0011541849
CID91855643-Sp0	10.0	3	0.17282149	0.16933605	-0.0041065863
CID91858492-Sp0	10.0	3	0.57851946	0.25056106	-0.0021323937
CID168360440-Sp0	10.0	3	0.78937066	0.63631153	0.49529365
CID168374044-Sp0	10.0	3	0.6353215	0.059315916	-0.0010162615
CID168375033-Sp0	10.0	3	0.93945456	0.32132757	0.89989126
CID67673679-Sp0	10.0	3	0.09043585	0.10881835	-0.003109383
CID100978290-Sp0	0.1	2	-0.00039362072	-0.0022529284	-0.0015743258
CID101432361-Sp0	0.1	2	-0.0002931355	-0.0027760027	-0.0012405681
CID168374782-Sp0	0.1	2	-0.0005371366	-0.003197437	-0.0017635247
CID91853900-Sp0	0.1	2	-0.0011628624	-0.0060220915	-0.004354959
CID91855643-Sp0	0.1	2	-0.0007098773	-0.0036083327	-0.0020401152
CID91858492-Sp0	0.1	2	0.060468704	-0.0051245177	-0.0045637954
CID168360440-Sp0	0.1	2	0.08632197	-0.0003374678	-0.00167149
CID168374044-Sp0	0.1	2	-0.00051081105	-0.0049159494	-0.004594057
CID168375033-Sp0	0.1	2	-0.00044616012	-0.003991873	-0.0019031173
CID67673679-Sp0	0.1	2	0.014251009	-0.0013273106	-0.0008411547
CID100978290-Sp0	1.0	2	0.0794728	-0.0005334468	-0.0004967904
CID101432361-Sp0	1.0	2	0.052007943	-0.001384945	-0.00052603096
CID168374782-Sp0	1.0	2	0.05212167	-0.0016950859	-0.0006287117
CID91853900-Sp0	1.0	2	-0.00015719354	-0.004787052	-0.0032837763
CID91855643-Sp0	1.0	2	0.0019888878	-0.0022250935	-0.0010392085
CID91858492-Sp0	1.0	2	0.1382611	-0.004068954	-0.003773812
CID168360440-Sp0	1.0	2	0.35746038	0.09595621	0.016203463
CID168374044-Sp0	1.0	2	0.08655592	-0.0037009954	-0.0032880667
CID168375033-Sp0	1.0	2	0.23156121	-0.0031515972	0.1686647
CID67673679-Sp0	1.0	2	0.06987917	-0.0004102169	-0.00087227405
CID100978290-Sp0	10.0	2	0.4083423	0.05133696	-0.00089690596
CID101432361-Sp0	10.0	2	0.14302427	-0.0004878652	-0.001911869
CID168374782-Sp0	10.0	2	0.38582247	-0.00095090404	-0.002559232
CID91853900-Sp0	10.0	2	0.28796202	-0.00048745124	-0.0008002427
CID91855643-Sp0	10.0	2	0.18105777	-0.00048485308	-0.0022890142
CID91858492-Sp0	10.0	2	0.6691377	0.07771317	-0.0024332302
CID168360440-Sp0	10.0	2	1.1054084	1.050027	0.90774125
CID168374044-Sp0	10.0	2	0.9133392	-0.000518233	0.14788355
CID168375033-Sp0	10.0	2	0.94249743	0.003785193	0.9853076
CID67673679-Sp0	10.0	2	0.15477866	-0.00015780955	-0.0016473033
CID100978290-Sp0	0.1	6	-0.00052681746	-0.00060572516	-0.0017734214
CID101432361-Sp0	0.1	6	-0.0009040099	-0.004682078	-0.0026664853
CID168374782-Sp0	0.1	6	-0.000883463	-0.0009637363	-0.0015697693
CID91853900-Sp0	0.1	6	-0.0015984612	-0.003285054	-0.0048309583
CID91855643-Sp0	0.1	6	-0.0020206335	-0.0025954351	-0.0034817322
CID91858492-Sp0	0.1	6	-0.0015838626	-0.003234684	-0.005476329
CID168360440-Sp0	0.1	6	-0.0009754094	-0.0013916385	-0.0022857094
CID168374044-Sp0	0.1	6	-0.0022094133	-0.00473139	-0.00334708
CID168375033-Sp0	0.1	6	0.1560647	-0.0007056589	-0.0013085636
CID67673679-Sp0	0.1	6	-0.00030072883	-0.0007402271	-0.00215254
CID100978290-Sp0	1.0	6	0.054798827	0.15058477	-0.00095801323
CID101432361-Sp0	1.0	6	0.037994817	-0.002879146	-0.0016881904
CID168374782-Sp0	1.0	6	0.07271483	-7.117092e-05	-0.0006175743
CID91853900-Sp0	1.0	6	0.029854655	-0.0016914436	-0.0031242385
CID91855643-Sp0	1.0	6	-0.0008932045	-0.0007959774	-0.002432813
CID91858492-Sp0	1.0	6	0.031022236	-0.0018760979	-0.0037574668
CID168360440-Sp0	1.0	6	0.17662904	0.017584845	-0.000588738
CID168374044-Sp0	1.0	6	-0.0008248284	-0.003432699	-0.001901924
CID168375033-Sp0	1.0	6	0.49740693	0.01638233	0.1279395
CID67673679-Sp0	1.0	6	0.042801112	-0.00015518308	-0.0012843024
CID100978290-Sp0	10.0	6	0.3901541	0.17188072	-0.00077339157
CID101432361-Sp0	10.0	6	0.13534153	-0.0028274253	-0.0005276374
CID168374782-Sp0	10.0	6	0.40518337	-0.0006407995	-0.0001942423
CID91853900-Sp0	10.0	6	0.7274178	0.2178917	-0.001160768
CID91855643-Sp0	10.0	6	0.14815718	-2.3856759e-05	-0.00087396114
CID91858492-Sp0	10.0	6	0.83016837	0.17159083	-0.0015894037
CID168360440-Sp0	10.0	6	1.0804938	0.8817073	0.7535387
CID168374044-Sp0	10.0	6	0.57275236	-6.745756e-05	-0.00043699384
CID168375033-Sp0	10.0	6	0.72308195	0.14676562	0.7195693
CID67673679-Sp0	10.0	6	0.08723607	0.004267052	-0.001175701
CID100978290-Sp0	0.1	9	-0.0018153869	0.06941987	-0.002028349
CID101432361-Sp0	0.1	9	-0.0008500877	-0.0021250958	-0.0013684668
CID168374782-Sp0	0.1	9	-0.0010639551	-0.0007993707	-0.0009944044
CID91853900-Sp0	0.1	9	-0.0025109923	-0.0018852369	-0.0029012274
CID91855643-Sp0	0.1	9	-0.0024772084	-0.0012181578	-0.0025918274
CID91858492-Sp0	0.1	9	-0.0025810583	-0.0020128773	-0.0026369637
CID168360440-Sp0	0.1	9	0.15320724	0.10073887	-0.000768819
CID168374044-Sp0	0.1	9	-0.0030625707	-0.004909051	-0.002403045
CID168375033-Sp0	0.1	9	0.1328252	-0.00066729053	-0.00037004068
CID67673679-Sp0	0.1	9	-0.000648821	-0.001301301	-0.0014524774
CID100978290-Sp0	1.0	9	-0.00029730616	0.2367265	-0.0017419581
CID101432361-Sp0	1.0	9	0.05190836	-0.0014157502	-0.0009982295
CID168374782-Sp0	1.0	9	0.0040477365	0.029339418	-0.00020626381
CID91853900-Sp0	1.0	9	-0.0009872249	-0.0009277491	-0.0014651365
CID91855643-Sp0	1.0	9	-0.0007604244	0.044827014	-0.0021287263
CID91858492-Sp0	1.0	9	-0.0012384336	-0.0008528012	-0.0016134562
CID168360440-Sp0	1.0	9	0.2695606	0.15972924	-0.0011407352
CID168374044-Sp0	1.0	9	-0.0017821621	-0.0040897005	-0.0019357295
CID168375033-Sp0	1.0	9	0.62216365	-0.00097324623	0.20093729
CID67673679-Sp0	1.0	9	0.032795995	-0.00037277996	-0.0013555269
CID100978290-Sp0	10.0	9	0.32909358	0.34688312	-0.0013777869
CID101432361-Sp0	10.0	9	0.11465629	-0.001991222	-0.001020513
CID168374782-Sp0	10.0	9	0.162116	-0.00046066463	-0.00027828664
CID91853900-Sp0	10.0	9	0.65962625	0.32259148	-0.0015364663
CID91855643-Sp0	10.0	9	0.2675728	0.3786783	-0.0029470217
CID91858492-Sp0	10.0	9	0.662971	0.5069161	-0.001637368
CID168360440-Sp0	10.0	9	0.97958785	0.6365467	0.36419728
CID168374044-Sp0	10.0	9	0.33160865	-0.0019688718	0.21027733
CID168375033-Sp0	10.0	9	0.95476365	-0.00021656691	0.61637896
CID67673679-Sp0	10.0	9	0.14633445	0.09548306	-0.00066156924
CID100978290-Sp0	0.1	8	-0.00050033507	-0.0026234575	-0.0018508532
CID101432361-Sp0	0.1	8	-0.0007987891	-0.002620795	-0.0025567922
CID168374782-Sp0	0.1	8	-0.0016239554	-0.0031941023	-0.0025634533
CID91853900-Sp0	0.1	8	-0.0009147815	-0.004872294	-0.004623587
CID91855643-Sp0	0.1	8	-0.0007834105	-0.003772748	-0.0035291011
CID91858492-Sp0	0.1	8	-0.00037587402	-0.004690783	-0.004307585
CID168360440-Sp0	0.1	8	-0.001479242	-0.0029338305	-0.0025589159
CID168374044-Sp0	0.1	8	-0.0009088452	-0.004367826	-0.001779192
CID168375033-Sp0	0.1	8	-0.00010399565	-0.0036541247	-0.00073639647
CID67673679-Sp0	0.1	8	-0.00085352524	0.23367387	-0.0022148632
CID100978290-Sp0	1.0	8	0.029077083	-0.0015234997	-0.00095840945
CID101432361-Sp0	1.0	8	-0.00014284029	-0.0009482612	-0.0021131665
CID168374782-Sp0	1.0	8	-0.0008229117	-0.0017574233	-0.0017299079
CID91853900-Sp0	1.0	8	0.0017194897	-0.0040360303	-0.0037314543
CID91855643-Sp0	1.0	8	0.001342833	-0.0027745466	-0.002731348
CID91858492-Sp0	1.0	8	0.04045376	-0.004118662	-0.003383422
CID168360440-Sp0	1.0	8	-0.0004690452	-0.0017030379	-0.0016235929
CID168374044-Sp0	1.0	8	-2.0523368e-05	-0.0034627893	-0.0010108548
CID168375033-Sp0	1.0	8	0.28521565	-0.0034276485	0.12989348
CID67673679-Sp0	1.0	8	-0.0001281412	0.3350911	-0.002213787
CID100978290-Sp0	10.0	8	0.38416088	0.048677683	-0.00088399067
CID101432361-Sp0	10.0	8	0.11348438	-0.0017116463	-0.003471361
CID168374782-Sp0	10.0	8	0.23575506	-0.0016764044	-0.001347917
CID91853900-Sp0	10.0	8	0.40138853	-0.00062838034	-0.0010609099
CID91855643-Sp0	10.0	8	0.13257782	-0.00029712482	-0.0026706462
CID91858492-Sp0	10.0	8	0.6218735	-0.001828525	-0.0011151811
CID168360440-Sp0	10.0	8	0.97360325	0.53850114	0.420065
CID168374044-Sp0	10.0	8	0.8151187	-0.00021467045	-0.00030811963
CID168375033-Sp0	10.0	8	1.0058265	-0.0009029078	0.8526062
CID67673679-Sp0	10.0	8	0.20084362	0.25325644	-0.0022352797
CID69911116-Sp0	0.1	1	0.0024202764	0.14050046	-0.00083726685
CID91845073-Sp0	0.1	1	-0.0017467052	-0.008892088	-0.0047011785
CID168370759-Sp0	0.1	1	-0.00014391362	-0.0015513675	-0.0012424872
CID91862831-Sp0	0.1	1	-0.0011763161	-0.0057472805	-0.0037067812
CID135219758-Sp0	0.1	1	0.0028044134	0.0710541	-0.00072935433
CID146017408-Sp0	0.1	1	-0.0021901657	-0.010766735	-0.005772366
CID168357295-Sp0	0.1	1	-0.0029910975	-0.009609556	-0.005491794
CID91856395-Sp0	0.1	1	-0.0004152052	-0.0004308465	-0.0011960248
CID91857995-Sp0	0.1	1	-0.0020215325	-0.0058136648	-0.0032815838
CID91859249-Sp0	0.1	1	0.113402076	-0.005806395	-0.0034689736
CID69911116-Sp0	1.0	1	0.09793121	0.29659027	-0.00019807025
CID91845073-Sp0	1.0	1	-0.0008884638	-0.0074221767	-0.0038349729
CID168370759-Sp0	1.0	1	0.05183562	-0.00023457289	-0.000658472
CID91862831-Sp0	1.0	1	-0.0003802614	-0.004251663	-0.0028283715
CID135219758-Sp0	1.0	1	0.03912781	0.1586538	-0.00046049905
CID146017408-Sp0	1.0	1	-0.0014336836	-0.009309094	-0.0050296
CID168357295-Sp0	1.0	1	-0.002307398	-0.008108631	-0.0046959794
CID91856395-Sp0	1.0	1	0.016735896	0.08669849	-0.0007453365
CID91857995-Sp0	1.0	1	-0.0012612113	-0.0040731276	-0.0023580585
CID91859249-Sp0	1.0	1	0.27366573	-0.004869505	-0.0030732255
CID69911116-Sp0	10.0	1	0.39348775	0.28049046	-0.0017142022
CID91845073-Sp0	10.0	1	0.3951928	-0.0014172182	-0.00031984076
CID168370759-Sp0	10.0	1	0.27568272	0.11079214	-0.0024699005
CID91862831-Sp0	10.0	1	0.2821698	-0.00045528336	-0.00070123625
CID135219758-Sp0	10.0	1	0.23355429	0.10237496	-0.0031754111
CID146017408-Sp0	10.0	1	0.37811738	-0.0010803437	-0.0013625629
CID168357295-Sp0	10.0	1	0.36876273	-0.0015644283	-0.0019082056
CID91856395-Sp0	10.0	1	0.19497752	-0.00030561714	-0.0038804542
CID91857995-Sp0	10.0	1	0.16059914	-0.002545179	-0.0022502819
CID91859249-Sp0	10.0	1	0.7693769	-0.003575737	-0.0039110254
CID69911116-Sp0	0.1	5	-3.3732504e-05	0.089803606	-0.0026164216
CID91845073-Sp0	0.1	5	-0.0031947987	-0.0046480787	-0.0070306403
CID168370759-Sp0	0.1	5	-0.0003716524	-0.00045379362	-0.0027137792
CID91862831-Sp0	0.1	5	-0.001491376	-0.005366731	-0.008085244
CID135219758-Sp0	0.1	5	0.01152651	0.1033966	-0.0026471317
CID146017408-Sp0	0.1	5	-0.0011700202	-0.0050421194	-0.0050344113
CID168357295-Sp0	0.1	5	-0.002665807	-0.0051411646	-0.0076281363
CID91856395-Sp0	0.1	5	-7.942646e-05	0.016421847	-0.0029662566
CID91857995-Sp0	0.1	5	-0.0024859412	-0.0035051545	-0.0057425266
CID91859249-Sp0	0.1	5	0.06494692	-0.0045969915	-0.006094185
CID69911116-Sp0	1.0	5	0.068582125	0.15274829	-0.0021876383
CID91845073-Sp0	1.0	5	-0.0025185554	-0.0040132534	-0.0062257145
CID168370759-Sp0	1.0	5	0.027226597	0.010902256	-0.0024799223
CID91862831-Sp0	1.0	5	-0.0009276868	-0.004894312	-0.0074776295
CID135219758-Sp0	1.0	5	0.06392211	0.13418594	-0.0024537875
CID146017408-Sp0	1.0	5	-0.00053697795	-0.0045135044	-0.0043019
CID168357295-Sp0	1.0	5	-0.0019803846	-0.0046921903	-0.0069707707
CID91856395-Sp0	1.0	5	0.046779916	0.051718235	-0.0027858221
CID91857995-Sp0	1.0	5	-0.0019604946	-0.0031387	-0.005221689
CID91859249-Sp0	1.0	5	0.14460868	-0.0042348015	-0.005516112
CID69911116-Sp0	10.0	5	0.3520592	0.32595396	-0.0007392317
CID91845073-Sp0	10.0	5	0.52573794	0.05349751	-0.0019671388
CID168370759-Sp0	10.0	5	0.20570308	0.26244506	-0.0001644434
CID91862831-Sp0	10.0	5	0.36166662	-0.0020650658	-0.005077618
CID135219758-Sp0	10.0	5	0.10272273	0.2301101	-0.0015275464
CID146017408-Sp0	10.0	5	0.8093037	-0.00047144628	-0.0017217986
CID168357295-Sp0	10.0	5	0.344743	-0.0017003121	-0.0036458236
CID91856395-Sp0	10.0	5	0.07107477	0.1278835	-0.0019536864
CID91857995-Sp0	10.0	5	0.13679375	-0.00042128525	-0.002807443
CID91859249-Sp0	10.0	5	0.573757	-0.0015650397	-0.002978984
CID69911116-Sp0	0.1	4	-0.00020434691	-0.0010412997	-0.0006664467
CID91845073-Sp0	0.1	4	-0.0028628581	-0.005321826	-0.0049000937
CID168370759-Sp0	0.1	4	-2.0816475e-05	-0.00075460866	-0.00061901985
CID91862831-Sp0	0.1	4	-0.0015932793	-0.0039038274	-0.0040276176
CID135219758-Sp0	0.1	4	-0.00011922762	-0.0009542781	-0.0007950735
CID146017408-Sp0	0.1	4	-0.0034519557	-0.0074155102	-0.0060127955
CID168357295-Sp0	0.1	4	-0.0015868346	-0.0035362984	-0.0033368713
CID91856395-Sp0	0.1	4	-0.00025257675	-0.00105899	-0.0011617908
CID91857995-Sp0	0.1	4	-0.0013980288	-0.0020229658	-0.0031326746
CID91859249-Sp0	0.1	4	-0.0011207168	-0.003637413	-0.0026636554
CID69911116-Sp0	1.0	4	0.03294888	-0.0006092655	-0.0002936706
CID91845073-Sp0	1.0	4	-0.0014500879	-0.0041534808	-0.0034556424
CID168370759-Sp0	1.0	4	0.052724868	-0.0003732547	-0.00018941924
CID91862831-Sp0	1.0	4	-0.00082717196	-0.0031897554	-0.0029956105
CID135219758-Sp0	1.0	4	0.021016195	-0.00063575804	-0.0005515005
CID146017408-Sp0	1.0	4	-0.0024046018	-0.006366248	-0.004902896
CID168357295-Sp0	1.0	4	-0.00042097477	-0.0027423773	-0.002234619
CID91856395-Sp0	1.0	4	0.016829163	-0.000665538	-0.0008100769
CID91857995-Sp0	1.0	4	-0.0006118609	-0.0010634013	-0.0021709048
CID91859249-Sp0	1.0	4	0.0070888847	-0.0029611888	-0.0015725988
CID69911116-Sp0	10.0	4	0.21117553	0.043311097	0.07697019
CID91845073-Sp0	10.0	4	0.42277113	-0.00033433526	-0.0018568232
CID168370759-Sp0	10.0	4	0.1359114	-0.0004538074	0.049990326
CID91862831-Sp0	10.0	4	0.22723128	-0.00040282353	-0.0005619058
CID135219758-Sp0	10.0	4	0.11245613	-0.00015047714	0.056836337
CID146017408-Sp0	10.0	4	0.19879454	-0.00026690812	-0.00032949983
CID168357295-Sp0	10.0	4	0.26466691	-0.002740431	-0.0025635087
CID91856395-Sp0	10.0	4	0.073760435	-0.00078491285	-0.00012070432
CID91857995-Sp0	10.0	4	0.05340725	-0.0010052007	-0.0016013396
CID91859249-Sp0	10.0	4	0.26985076	-0.0036584325	-0.0012012058
CID69911116-Sp0	0.1	0	0.03201233	0.0097170845	-0.0007126058
CID91845073-Sp0	0.1	0	-0.0017436681	-0.0066810357	-0.0015213263
CID168370759-Sp0	0.1	0	0.028557293	-0.00026033423	-0.0006520612
CID91862831-Sp0	0.1	0	-0.0006104165	-0.003914627	-0.0017309808
CID135219758-Sp0	0.1	0	0.026947595	0.0176097	-0.0011055206
CID146017408-Sp0	0.1	0	-0.00054548826	-0.005716927	-0.0033150986
CID168357295-Sp0	0.1	0	-0.0013144381	-0.0066515133	-0.0018650836
CID91856395-Sp0	0.1	0	0.016602717	-0.0005205719	-0.00095630635
CID91857995-Sp0	0.1	0	-0.0007103254	-0.0040582563	-0.0011797998
CID91859249-Sp0	0.1	0	0.018223815	-0.0050919317	-0.0015363833
CID69911116-Sp0	1.0	0	0.07308917	0.09081298	-0.00080930296
CID91845073-Sp0	1.0	0	-0.0015349234	-0.0062401807	-0.0014619109
CID168370759-Sp0	1.0	0	0.05768527	0.01878962	-0.00071403646
CID91862831-Sp0	1.0	0	-0.0003384538	-0.0035494703	-0.0015903127
CID135219758-Sp0	1.0	0	0.031160124	0.03323584	-0.0011358138
CID146017408-Sp0	1.0	0	-0.00022728457	-0.0052590296	-0.0031511
CID168357295-Sp0	1.0	0	-0.0011056738	-0.006238016	-0.0017534858
CID91856395-Sp0	1.0	0	0.026917227	-0.00031346647	-0.0010158098
CID91857995-Sp0	1.0	0	-0.00055613637	-0.003723192	-0.0011573846
CID91859249-Sp0	1.0	0	0.059028994	-0.0046742614	-0.0013516158
CID69911116-Sp0	10.0	0	0.33318007	0.5274904	0.07244465
CID91845073-Sp0	10.0	0	0.2520157	-0.00017924316	-0.0012464027
CID168370759-Sp0	10.0	0	0.31280977	0.3643909	0.029565848
CID91862831-Sp0	10.0	0	0.47076845	-0.0005302505	-0.00096777116
CID135219758-Sp0	10.0	0	0.22520906	0.3846584	-0.00027593842
CID146017408-Sp0	10.0	0	0.48795205	0.02602221	-0.0024472638
CID168357295-Sp0	10.0	0	0.2687819	-0.001921857	-0.000984927
CID91856395-Sp0	10.0	0	0.17778292	0.20851801	-0.00078633404
CID91857995-Sp0	10.0	0	0.13939786	-0.0015752732	-0.0018129911
CID91859249-Sp0	10.0	0	0.5544614	-0.00170167	-0.00033818668
CID69911116-Sp0	0.1	7	-0.00094011857	0.37933	-0.002306742
CID91845073-Sp0	0.1	7	-0.0028031801	-0.0058423136	-0.0050213058
CID168370759-Sp0	0.1	7	-0.00044736368	0.1016063	-0.0015476851
CID91862831-Sp0	0.1	7	-0.0011981595	-0.0049645123	-0.0027043205
CID135219758-Sp0	0.1	7	-0.00052473665	0.4304035	-0.0022940643
CID146017408-Sp0	0.1	7	-0.0010150938	-0.0072207507	-0.0040925653
CID168357295-Sp0	0.1	7	-0.0026330368	-0.0060771545	-0.0045463163
CID91856395-Sp0	0.1	7	-0.00076115667	0.2617708	-0.0021389013
CID91857995-Sp0	0.1	7	-0.0023283826	-0.0031695934	-0.0031291163
CID91859249-Sp0	0.1	7	-0.0005336165	-0.0057975566	-0.0042216275
CID69911116-Sp0	1.0	7	-0.00027498064	0.58129334	-0.0025374584
CID91845073-Sp0	1.0	7	-0.0021013448	-0.0050451634	-0.004261272
CID168370759-Sp0	1.0	7	0.013828203	0.18741088	-0.0015354175
CID91862831-Sp0	1.0	7	-0.0008045737	-0.004445952	-0.0022877548
CID135219758-Sp0	1.0	7	-0.00022894873	0.42862067	-0.0021833468
CID146017408-Sp0	1.0	7	-0.00041984333	-0.006262618	-0.00325741
CID168357295-Sp0	1.0	7	-0.0019409264	-0.005294634	-0.0037908792
CID91856395-Sp0	1.0	7	-0.00031948567	0.30855042	-0.0021996612
CID91857995-Sp0	1.0	7	-0.0017391519	-0.0024128696	-0.0024385594
CID91859249-Sp0	1.0	7	0.061599664	-0.005013828	-0.0035020644
CID69911116-Sp0	10.0	7	0.3484649	0.7532928	0.010997534
CID91845073-Sp0	10.0	7	0.4273516	-0.0012842083	-0.0021030956
CID168370759-Sp0	10.0	7	0.27995726	0.3542422	0.044864476
CID91862831-Sp0	10.0	7	0.32569313	-0.0015717285	-0.0018021445
CID135219758-Sp0	10.0	7	0.22523692	0.40363008	-0.0007545206
CID146017408-Sp0	10.0	7	0.37347943	-0.00043973728	0.00554882
CID168357295-Sp0	10.0	7	0.29152682	-0.002491105	-0.0015300144
CID91856395-Sp0	10.0	7	0.1653218	0.22936957	-0.0014773778
CID91857995-Sp0	10.0	7	0.051704824	-0.00089885114	-0.0015182222
CID91859249-Sp0	10.0	7	0.35032642	-0.0040029953	-0.002518451
CID69911116-Sp0	0.1	3	0.0047584474	0.26675874	-0.0029042475
CID91845073-Sp0	0.1	3	-0.0036595862	-0.0058870255	-0.0060751652
CID168370759-Sp0	0.1	3	-0.00012585535	0.048505522	-0.0023090295
CID91862831-Sp0	0.1	3	-0.0014230201	-0.003992162	-0.0031385445
CID135219758-Sp0	0.1	3	0.01858677	0.1187674	-0.002246705
CID146017408-Sp0	0.1	3	-0.002171401	-0.005916189	-0.0029793887
CID168357295-Sp0	0.1	3	-0.0034230452	-0.005957229	-0.004389406
CID91856395-Sp0	0.1	3	-0.00023773	0.009965397	-0.002281588
CID91857995-Sp0	0.1	3	-0.0019218893	-0.0029897068	-0.0032483726
CID91859249-Sp0	0.1	3	0.07878735	-0.003025068	-0.0025628945
CID69911116-Sp0	1.0	3	0.059606746	0.34614527	-0.0028417998
CID91845073-Sp0	1.0	3	-0.0028498594	-0.0046936083	-0.0057104216
CID168370759-Sp0	1.0	3	0.07410736	0.13982591	-0.0022390145
CID91862831-Sp0	1.0	3	-0.00061116484	-0.0032231908	-0.0026614678
CID135219758-Sp0	1.0	3	0.102099426	0.14497659	-0.0023932445
CID146017408-Sp0	1.0	3	-0.0014715217	-0.0049946657	-0.002359387
CID168357295-Sp0	1.0	3	-0.0026244812	-0.0049487483	-0.004005742
CID91856395-Sp0	1.0	3	0.06833458	0.056904573	-0.0024571414
CID91857995-Sp0	1.0	3	-0.0010512935	-0.0022205578	-0.0028915992
CID91859249-Sp0	1.0	3	0.1347597	-0.002481139	-0.00237075
CID69911116-Sp0	10.0	3	0.34329396	0.5635115	-0.0026537692
CID91845073-Sp0	10.0	3	0.18615928	0.2355249	-0.0030123016
CID168370759-Sp0	10.0	3	0.1989859	0.30306423	-0.0024501216
CID91862831-Sp0	10.0	3	0.2150761	-0.00032672196	-0.0016503069
CID135219758-Sp0	10.0	3	0.12692258	0.22483706	-0.0031221572
CID146017408-Sp0	10.0	3	0.4431545	0.40296513	-0.0019512799
CID168357295-Sp0	10.0	3	0.21894535	-0.0001735279	-0.0021898947
CID91856395-Sp0	10.0	3	0.09593726	0.13314734	-0.0030458102
CID91857995-Sp0	10.0	3	0.16743675	-0.0011639084	-0.0030096504
CID91859249-Sp0	10.0	3	0.3372086	-0.0015685032	-0.001993011
CID69911116-Sp0	0.1	2	-0.00034136086	0.22144988	-0.001087225
CID91845073-Sp0	0.1	2	-0.003341602	-0.009152737	-0.0063107917
CID168370759-Sp0	0.1	2	0.01209338	-0.0007953289	-0.00092842575
CID91862831-Sp0	0.1	2	-0.0017947897	-0.0055623637	-0.0033903734
CID135219758-Sp0	0.1	2	0.023758575	0.029245488	-0.0010346621
CID146017408-Sp0	0.1	2	-0.0027190438	-0.008898758	-0.0068231975
CID168357295-Sp0	0.1	2	-0.002746323	-0.00905498	-0.0063794446
CID91856395-Sp0	0.1	2	0.024428263	-0.00087637943	-0.00089812215
CID91857995-Sp0	0.1	2	-0.0012902304	-0.0047767404	-0.0019897672
CID91859249-Sp0	0.1	2	-0.0010763988	-0.0060115815	-0.0046981177
CID69911116-Sp0	1.0	2	0.009143606	0.48264712	-0.0018392008
CID91845073-Sp0	1.0	2	-0.0022824623	-0.0076188114	-0.00520591
CID168370759-Sp0	1.0	2	0.09614255	0.044716403	-0.0008206555
CID91862831-Sp0	1.0	2	-0.0010862967	-0.0044406834	-0.0027988772
CID135219758-Sp0	1.0	2	0.058455735	0.0935915	-0.0017630932
CID146017408-Sp0	1.0	2	-0.0012514301	-0.007291234	-0.0055653355
CID168357295-Sp0	1.0	2	-0.0016024422	-0.0075125783	-0.0052609826
CID91856395-Sp0	1.0	2	0.076903194	-0.00018229842	-0.0011289084
CID91857995-Sp0	1.0	2	-0.00028638734	-0.0033608996	-0.0010263878
CID91859249-Sp0	1.0	2	0.022711337	-0.004454909	-0.0035917407
CID69911116-Sp0	10.0	2	0.4725258	0.6107534	-0.0011143029
CID91845073-Sp0	10.0	2	0.09553346	-0.0016466267	-0.0022051695
CID168370759-Sp0	10.0	2	0.33505994	0.23802088	-0.0014776041
CID91862831-Sp0	10.0	2	0.22613199	-0.0031483166	-0.006061423
CID135219758-Sp0	10.0	2	0.22252299	0.14792642	-0.0013689955
CID146017408-Sp0	10.0	2	0.37403566	-0.00045404612	-0.0011689126
CID168357295-Sp0	10.0	2	0.4098739	-0.002868459	-0.0045166346
CID91856395-Sp0	10.0	2	0.18664387	0.027155109	-0.0018715775
CID91857995-Sp0	10.0	2	0.16178639	-0.0006300655	-0.0018279987
CID91859249-Sp0	10.0	2	0.18571495	-0.0029277424	-0.0029206087
CID69911116-Sp0	0.1	6	-0.00065339473	0.32369453	-0.0028266548
CID91845073-Sp0	0.1	6	-0.0050542722	-0.006117619	-0.008070454
CID168370759-Sp0	0.1	6	-0.00053862884	0.09382646	-0.002368064
CID91862831-Sp0	0.1	6	-0.0025819591	-0.0055510052	-0.0052503333
CID135219758-Sp0	0.1	6	-0.00031373173	0.11555422	-0.0022245678
CID146017408-Sp0	0.1	6	-0.004663464	-0.008201899	-0.00722957
CID168357295-Sp0	0.1	6	-0.0049540694	-0.005160465	-0.0067808437
CID91856395-Sp0	0.1	6	-0.0002078718	-0.0004409374	-0.0021088743
CID91857995-Sp0	0.1	6	-0.002877793	-0.004995449	-0.003945456
CID91859249-Sp0	0.1	6	-0.0018026575	-0.0062201987	-0.004309485
CID69911116-Sp0	1.0	6	0.041433185	0.4284779	-0.0019395298
CID91845073-Sp0	1.0	6	-0.0034601549	-0.0043163868	-0.006631337
CID168370759-Sp0	1.0	6	0.078835815	0.17977053	-0.0012274602
CID91862831-Sp0	1.0	6	-0.0019015135	-0.004785629	-0.0041674534
CID135219758-Sp0	1.0	6	0.030581683	0.18625987	-0.0015025565
CID146017408-Sp0	1.0	6	-0.003031168	-0.0061315787	-0.0059236465
CID168357295-Sp0	1.0	6	-0.0033189626	-0.0034281458	-0.0050974083
CID91856395-Sp0	1.0	6	0.044618964	0.019600742	-0.0012648773
CID91857995-Sp0	1.0	6	-0.0017042747	-0.00337253	-0.0028025403
CID91859249-Sp0	1.0	6	-0.0007325813	-0.0052452004	-0.0030789773
CID69911116-Sp0	10.0	6	0.3551033	0.61933047	-7.325724e-05
CID91845073-Sp0	10.0	6	0.6085818	0.012700006	-0.0015891856
CID168370759-Sp0	10.0	6	0.28466028	0.45125479	0.022652164
CID91862831-Sp0	10.0	6	0.06597693	-0.002394024	-0.00237106
CID135219758-Sp0	10.0	6	0.15076715	0.3062403	-0.0007761636
CID146017408-Sp0	10.0	6	0.42149478	0.040866226	-0.001254875
CID168357295-Sp0	10.0	6	0.35169682	-0.0022101458	-7.488876e-05
CID91856395-Sp0	10.0	6	0.093503684	0.057524636	-0.0010669992
CID91857995-Sp0	10.0	6	0.12918188	-0.0028839568	-0.00025192945
CID91859249-Sp0	10.0	6	0.2073155	-0.0022119794	-0.0023551714
CID69911116-Sp0	0.1	9	-0.00034665523	0.2875176	-0.002323293
CID91845073-Sp0	0.1	9	-0.004409975	-0.0020811881	-0.0047109905
CID168370759-Sp0	0.1	9	-0.00089791266	-0.0010631575	-0.0014276482
CID91862831-Sp0	0.1	9	-0.0020884636	-0.0032715527	-0.0035753804
CID135219758-Sp0	0.1	9	-0.000305939	0.02412498	-0.0015389393
CID146017408-Sp0	0.1	9	-0.003247605	-0.0029597515	-0.004623919
CID168357295-Sp0	0.1	9	-0.004157662	-0.0043569664	-0.0041641546
CID91856395-Sp0	0.1	9	-0.00050184544	-0.001011302	-0.0014707298
CID91857995-Sp0	0.1	9	-0.0024236315	-0.0027630227	-0.0025461197
CID91859249-Sp0	0.1	9	-0.0029633197	-0.0067945514	-0.0056470707
CID69911116-Sp0	1.0	9	0.06896366	0.47194946	-0.0026478225
CID91845073-Sp0	1.0	9	-0.0029565932	-0.00062264083	-0.0034302508
CID168370759-Sp0	1.0	9	0.030292198	0.005290255	-0.0013332576
CID91862831-Sp0	1.0	9	-0.0008190542	-0.0022043625	-0.0022453435
CID135219758-Sp0	1.0	9	0.03908515	0.12329151	-0.0017684669
CID146017408-Sp0	1.0	9	-0.0021855186	-0.0019502047	-0.003922108
CID168357295-Sp0	1.0	9	-0.0023837383	-0.002682464	-0.0026060748
CID91856395-Sp0	1.0	9	0.043117926	-9.449288e-05	-0.0014454485
CID91857995-Sp0	1.0	9	-0.0007990971	-0.0017676712	-0.0009354038
CID91859249-Sp0	1.0	9	-0.0012598413	-0.005699571	-0.0039588194
CID69911116-Sp0	10.0	9	0.37207422	0.7628858	-0.0016902043
CID91845073-Sp0	10.0	9	0.36968964	0.18806282	-0.0048622475
CID168370759-Sp0	10.0	9	0.17191136	0.10916192	-0.00024190485
CID91862831-Sp0	10.0	9	0.30985966	-0.0016056384	-0.0021886
CID135219758-Sp0	10.0	9	0.20770022	0.39755726	-0.0007294221
CID146017408-Sp0	10.0	9	0.29751208	0.03166066	-0.0014924563
CID168357295-Sp0	10.0	9	0.2977378	-0.0025993942	-0.0018096353
CID91856395-Sp0	10.0	9	0.15264247	0.11525255	-0.00065476686
CID91857995-Sp0	10.0	9	0.14372526	-0.0009778447	-0.00032821117
CID91859249-Sp0	10.0	9	0.29914805	-0.005337863	-0.0018983064
CID69911116-Sp0	0.1	8	-0.000944805	0.3891281	-0.0024453017
CID91845073-Sp0	0.1	8	-0.0027569835	-0.007997271	-0.006829841
CID168370759-Sp0	0.1	8	-0.0009956963	0.3247596	-0.0018982526
CID91862831-Sp0	0.1	8	-0.0015573425	-0.0043570963	-0.0039503393
CID135219758-Sp0	0.1	8	-0.0006231379	0.43281454	-0.0023642378
CID146017408-Sp0	0.1	8	-0.0017418487	-0.006662724	-0.0063109566
CID168357295-Sp0	0.1	8	-0.0030381638	-0.0067821452	-0.005873035
CID91856395-Sp0	0.1	8	-0.0007660179	0.2898264	-0.0021594272
CID91857995-Sp0	0.1	8	-0.0017363883	-0.004845854	-0.004181948
CID91859249-Sp0	0.1	8	-0.00038931295	-0.0024071299	-0.001451951
CID69911116-Sp0	1.0	8	0.017967746	0.6242077	-0.0021795717
CID91845073-Sp0	1.0	8	-0.001803198	-0.00706852	-0.005809846
CID168370759-Sp0	1.0	8	0.040964514	0.5789765	-0.0016087341
CID91862831-Sp0	1.0	8	-0.00068544876	-0.0034809646	-0.0033341555
CID135219758-Sp0	1.0	8	0.014495686	0.4655597	-0.0025107563
CID146017408-Sp0	1.0	8	-0.0008268456	-0.0056005553	-0.0054470096
CID168357295-Sp0	1.0	8	-0.0021491991	-0.005997301	-0.0050349305
CID91856395-Sp0	1.0	8	0.00270845	0.37754387	-0.0021517673
CID91857995-Sp0	1.0	8	-0.0010098101	-0.00366683	-0.0032824099
CID91859249-Sp0	1.0	8	0.071764976	-0.0017538172	-0.00093675836
CID69911116-Sp0	10.0	8	0.3789634	0.637728	-0.0011324167
CID91845073-Sp0	10.0	8	0.31333178	-0.00076432433	-0.0033345718
CID168370759-Sp0	10.0	8	0.33896023	0.56768227	-0.00039809046
CID91862831-Sp0	10.0	8	0.11955661	-0.0006575781	-0.0022286852
CID135219758-Sp0	10.0	8	0.28318673	0.53752244	-0.0011982926
CID146017408-Sp0	10.0	8	0.29186675	-0.0018127318	-0.0009592454
CID168357295-Sp0	10.0	8	0.23038188	-0.0019338867	-0.001369805
CID91856395-Sp0	10.0	8	0.22737065	0.32860652	-0.0018716925
CID91857995-Sp0	10.0	8	-3.7032067e-05	-0.0019235959	-0.0036820509
CID91859249-Sp0	10.0	8	0.5071134	-0.00061743543	-0.0022492614
CID49864585-Sp0	0.1	1	-0.003552985	-0.009542775	-0.005474315
CID91848308-Sp0	0.1	1	-0.00035298988	-0.0041052015	-0.002725194
CID91850710-Sp0	0.1	1	-0.0010735458	-0.003653754	-0.0026789606
CID168359982-Sp0	0.1	1	-0.001228783	-0.005068437	-0.0033159177
CID168363620-Sp0	0.1	1	-0.00022532447	-0.0023391403	-0.0015880266
CID146017394-Sp0	0.1	1	-0.0018335843	-0.009430012	-0.0053017577
CID168368323-Sp0	0.1	1	-0.00050853845	-0.008261998	-0.0046472466
CID168370021-Sp0	0.1	1	-0.00012353853	-0.0015904935	-0.0013320489
CID91849984-Sp0	0.1	1	-0.0007028299	-0.00394213	-0.002435334
CID141727783-Sp0	0.1	1	0.009312004	-0.0017838286	-0.0016499613
CID49864585-Sp0	1.0	1	-0.0029865925	-0.008140116	-0.004782641
CID91848308-Sp0	1.0	1	0.057699405	-0.0026022035	-0.0019146398
CID91850710-Sp0	1.0	1	-0.000106791405	-0.0021307317	-0.0018391142
CID168359982-Sp0	1.0	1	-9.388134e-05	-0.0036791777	-0.0023589926
CID168363620-Sp0	1.0	1	0.11842067	-0.000694669	-0.00066734
CID146017394-Sp0	1.0	1	-0.0012174121	-0.008050085	-0.0045051924
CID168368323-Sp0	1.0	1	0.033838123	-0.006846422	-0.0038375962
CID168370021-Sp0	1.0	1	0.12168904	-0.0002490264	-0.0004922989
CID91849984-Sp0	1.0	1	0.0075207055	-0.0024272052	-0.0015614538
CID141727783-Sp0	1.0	1	0.10507441	-0.00046537965	-0.0010286937
CID49864585-Sp0	10.0	1	-0.00043513923	-0.009256501	-0.00663908
CID91848308-Sp0	10.0	1	0.598868	-0.00040860815	-0.00055809796
CID91850710-Sp0	10.0	1	0.14539786	-0.0033781372	-0.0041561723
CID168359982-Sp0	10.0	1	0.77353776	-0.0028826434	-0.0015392748
CID168363620-Sp0	10.0	1	0.40091956	0.22168744	-0.00082799117
CID146017394-Sp0	10.0	1	0.2511145	-0.0020839365	-0.001240343
CID168368323-Sp0	10.0	1	0.8494767	-0.00025192945	-0.0027166717
CID168370021-Sp0	10.0	1	0.5839739	0.36613506	0.039982162
CID91849984-Sp0	10.0	1	0.63085	0.11225751	0.041478083
CID141727783-Sp0	10.0	1	0.32128897	-0.00036907374	-0.0033290142
CID49864585-Sp0	0.1	5	-0.0030962217	-0.00405151	-0.0071932212
CID91848308-Sp0	0.1	5	-0.00017173887	-0.0034842493	-0.004665465
CID91850710-Sp0	0.1	5	-0.0013614295	-0.0027155601	-0.0047678063
CID168359982-Sp0	0.1	5	-0.0007773425	-0.0043304483	-0.006382575
CID168363620-Sp0	0.1	5	-0.00037499113	-0.00091451086	-0.002302961
CID146017394-Sp0	0.1	5	-0.0011179087	-0.0049077636	-0.004587516
CID168368323-Sp0	0.1	5	0.01323162	-0.0030668476	-0.0036198627
CID168370021-Sp0	0.1	5	0.00998418	0.06780478	-0.0019050087
CID91849984-Sp0	0.1	5	-1.843065e-05	-0.0010469382	-0.0015717424
CID141727783-Sp0	0.1	5	0.0070374906	-0.00052251166	-0.0030773068
CID49864585-Sp0	1.0	5	-0.002491244	-0.0036053672	-0.0065891985
CID91848308-Sp0	1.0	5	0.04819668	-0.0030352103	-0.0039563966
CID91850710-Sp0	1.0	5	-0.0008039522	-0.0023878913	-0.0043017925
CID168359982-Sp0	1.0	5	0.00610061	-0.0038947319	-0.0058311233
CID168363620-Sp0	1.0	5	0.03777448	-0.00047926998	-0.0019624613
CID146017394-Sp0	1.0	5	-0.0005320148	-0.0043292744	-0.0038984907
CID168368323-Sp0	1.0	5	0.07366327	-0.0025728713	-0.0029156303
CID168370021-Sp0	1.0	5	0.11292672	0.12688754	-0.0013046659
CID91849984-Sp0	1.0	5	0.072171174	-0.00052410696	-0.0007517427
CID141727783-Sp0	1.0	5	0.081718445	-0.000116238516	-0.002734608
CID49864585-Sp0	10.0	5	0.087171994	-0.002290126	-0.004866292
CID91848308-Sp0	10.0	5	0.47462726	-0.000290721	-0.0010675789
CID91850710-Sp0	10.0	5	0.17453024	-0.0009360399	-0.0031870604
CID168359982-Sp0	10.0	5	0.38072675	-0.0023428258	-0.0035841905
CID168363620-Sp0	10.0	5	0.5246369	0.49221903	0.33507925
CID146017394-Sp0	10.0	5	0.5002932	-3.2810047e-05	-0.00012285203
CID168368323-Sp0	10.0	5	0.85105574	0.10769341	-0.00023377835
CID168370021-Sp0	10.0	5	0.45790756	0.46867257	0.29996675
CID91849984-Sp0	10.0	5	0.62916714	0.23002699	0.2382698
CID141727783-Sp0	10.0	5	0.16838802	0.14129014	-0.0011566691
CID49864585-Sp0	0.1	4	-0.002714684	-0.0043977937	-0.0048408527
CID91848308-Sp0	0.1	4	-0.0014986848	-0.0025396384	-0.0026333022
CID91850710-Sp0	0.1	4	-0.00071420596	-0.002046968	-0.0016539311
CID168359982-Sp0	0.1	4	0.034511164	-0.0015100997	-0.0010594863
CID168363620-Sp0	0.1	4	0.07265079	-0.0006210978	-0.00024611264
CID146017394-Sp0	0.1	4	-0.0036565417	-0.007859375	-0.006214308
CID168368323-Sp0	0.1	4	-0.002588851	-0.0054926253	-0.0050251875
CID168370021-Sp0	0.1	4	0.094389655	-0.0006948632	-0.00010072574
CID91849984-Sp0	0.1	4	-0.0009484486	-0.0030498088	-0.002080542
CID141727783-Sp0	0.1	4	0.023262605	-0.0009282812	-0.00045484796
CID49864585-Sp0	1.0	4	-0.001965181	-0.003539752	-0.0038957684
CID91848308-Sp0	1.0	4	-0.00088730437	-0.0013588428	-0.0015936997
CID91850710-Sp0	1.0	4	-7.505208e-05	-0.001325404	-0.0009981438
CID168359982-Sp0	1.0	4	0.16296256	-0.0010401853	-0.0006280866
CID168363620-Sp0	1.0	4	0.16965602	-8.344352e-05	0.04250121
CID146017394-Sp0	1.0	4	-0.002743976	-0.00697543	-0.0053518373
CID168368323-Sp0	1.0	4	-0.0014571254	-0.004286044	-0.003795672
CID168370021-Sp0	1.0	4	0.20215802	-2.7525425e-06	0.060871854
CID91849984-Sp0	1.0	4	0.015511826	-0.0017702064	-0.00097050396
CID141727783-Sp0	1.0	4	0.06575844	-0.00060154183	-0.00017463297
CID49864585-Sp0	10.0	4	-0.00017074794	-0.0023310934	-0.0020324886
CID91848308-Sp0	10.0	4	0.1163133	-0.0012517419	-0.0001993896
CID91850710-Sp0	10.0	4	0.075162254	-0.0010617077	-0.00053889316
CID168359982-Sp0	10.0	4	0.65724164	-0.00045310898	-0.0018209806
CID168363620-Sp0	10.0	4	0.45539021	0.08072602	0.0866478
CID146017394-Sp0	10.0	4	0.15725367	-0.0011218461	-0.00044900714
CID168368323-Sp0	10.0	4	0.45735383	0.013603613	-0.00073277234
CID168370021-Sp0	10.0	4	0.59350604	0.17270899	0.2123836
CID91849984-Sp0	10.0	4	0.4646483	0.07087303	0.014706567
CID141727783-Sp0	10.0	4	0.1855267	-0.0010470179	0.03188765
CID49864585-Sp0	0.1	0	-0.0022522868	-0.006449078	-0.0033882402
CID91848308-Sp0	0.1	0	-0.00036442428	-0.0042387694	-0.0006817535
CID91850710-Sp0	0.1	0	-0.00035343005	-0.0027088497	-0.0011348714
CID168359982-Sp0	0.1	0	0.045195706	-0.0027802514	-0.00068937603
CID168363620-Sp0	0.1	0	0.039871402	-0.00048753052	-0.00041591903
CID146017394-Sp0	0.1	0	-0.00092402037	-0.0060729575	-0.002626184
CID168368323-Sp0	0.1	0	-9.004712e-05	-0.0054951524	-0.0016661558
CID168370021-Sp0	0.1	0	0.09962961	-0.00030894263	-0.00062098226
CID91849984-Sp0	0.1	0	-0.0002621901	-0.002930514	-0.00016794719
CID141727783-Sp0	0.1	0	0.051279835	-0.00066909834	-0.0011290037
CID49864585-Sp0	1.0	0	-0.002020946	-0.0060341335	-0.0032365334
CID91848308-Sp0	1.0	0	-0.00010650277	-0.0038321733	-0.0006145676
CID91850710-Sp0	1.0	0	-9.184867e-05	-0.0022602282	-0.0011857764
CID168359982-Sp0	1.0	0	0.086496234	-0.0022875122	-0.0006478489
CID168363620-Sp0	1.0	0	0.06844087	0.009327672	-0.0003357058
CID146017394-Sp0	1.0	0	-0.00066564576	-0.00562938	-0.0024416042
CID168368323-Sp0	1.0	0	0.018315844	-0.0050958465	-0.0015456593
CID168370021-Sp0	1.0	0	0.1672888	0.03512977	-0.0004790624
CID91849984-Sp0	1.0	0	0.00034996122	-0.0025034253	-4.1281208e-05
CID141727783-Sp0	1.0	0	0.08122978	-0.00046239197	-0.0010654699
CID49864585-Sp0	10.0	0	-0.0011698856	-0.00593959	-0.004043012
CID91848308-Sp0	10.0	0	0.43436658	-0.00085354655	0.0509165
CID91850710-Sp0	10.0	0	0.16155908	-0.0020799923	-0.0017920958
CID168359982-Sp0	10.0	0	0.83171076	0.04800534	0.14329803
CID168363620-Sp0	10.0	0	0.5451236	0.56136316	0.2477166
CID146017394-Sp0	10.0	0	0.29020852	-0.0004867993	-0.0012644776
CID168368323-Sp0	10.0	0	0.6333878	-9.017698e-05	-0.0015270275
CID168370021-Sp0	10.0	0	0.6552102	0.6551995	0.3366613
CID91849984-Sp0	10.0	0	0.5329892	0.12386197	0.20474878
CID141727783-Sp0	10.0	0	0.4472769	0.34869146	0.072253056
CID49864585-Sp0	0.1	7	-0.0023275567	-0.005448706	-0.0039906544
CID91848308-Sp0	0.1	7	-0.0013780553	-0.0043666693	-0.0036412047
CID91850710-Sp0	0.1	7	-0.0012225147	-0.0028003275	-0.0024074954
CID168359982-Sp0	0.1	7	-0.0012404792	-0.0026904612	-0.0020745017
CID168363620-Sp0	0.1	7	0.04579883	-0.00011589512	-0.0011094193
CID146017394-Sp0	0.1	7	-0.0014309959	-0.0067323386	-0.0039600427
CID168368323-Sp0	0.1	7	-0.0008660738	-0.0053273975	-0.004425978
CID168370021-Sp0	0.1	7	0.02876173	0.08073291	-0.00082392216
CID91849984-Sp0	0.1	7	-0.0010441499	-0.0017809572	-0.001795993
CID141727783-Sp0	0.1	7	-0.0003815439	0.008775905	-0.0013670705
CID49864585-Sp0	1.0	7	-0.0019044931	-0.00509915	-0.0036424766
CID91848308-Sp0	1.0	7	-0.00039966955	-0.0035795113	-0.0028637152
CID91850710-Sp0	1.0	7	-0.0008522956	-0.0022842789	-0.002200702
CID168359982-Sp0	1.0	7	-0.00054472085	-0.0021776762	-0.0014520101
CID168363620-Sp0	1.0	7	0.17032695	0.12045898	-0.00060262426
CID146017394-Sp0	1.0	7	-0.00074297906	-0.005917338	-0.0031979857
CID168368323-Sp0	1.0	7	-3.9326547e-05	-0.0045866817	-0.0038078004
CID168370021-Sp0	1.0	7	0.11125344	0.17991665	-0.00070406584
CID91849984-Sp0	1.0	7	-0.00020703062	-0.0011506429	-0.0009512761
CID141727783-Sp0	1.0	7	0.013057739	0.07360345	-0.0015985151
CID49864585-Sp0	10.0	7	0.09826739	-0.0046986775	-0.0029987276
CID91848308-Sp0	10.0	7	0.25937998	-0.0027552592	-0.0014372377
CID91850710-Sp0	10.0	7	0.12071353	-0.002087832	-0.0019806174
CID168359982-Sp0	10.0	7	0.46520656	-0.0017544451	0.08618119
CID168363620-Sp0	10.0	7	0.60138905	0.61783874	0.46517438
CID146017394-Sp0	10.0	7	0.32060212	-2.9501616e-05	-0.000101181715
CID168368323-Sp0	10.0	7	0.70772946	0.074588716	-0.0010607564
CID168370021-Sp0	10.0	7	0.53650904	0.5948076	0.49529332
CID91849984-Sp0	10.0	7	0.6329399	0.2904324	0.48905122
CID141727783-Sp0	10.0	7	0.24234837	0.09834766	-0.0005085656
CID49864585-Sp0	0.1	3	-0.0039572627	-0.004261974	-0.006881717
CID91848308-Sp0	0.1	3	-0.00023255541	-0.0024800191	-0.0020436486
CID91850710-Sp0	0.1	3	-0.0014182643	-0.0018302463	-0.0028624113
CID168359982-Sp0	0.1	3	-0.0012018353	-0.0025046992	-0.0020740672
CID168363620-Sp0	0.1	3	-0.00013253062	0.03182043	-0.0019312277
CID146017394-Sp0	0.1	3	-0.002267077	-0.006067747	-0.0035153488
CID168368323-Sp0	0.1	3	-0.00057750434	-0.002872691	-0.002739817
CID168370021-Sp0	0.1	3	-2.02924e-06	0.08407381	-0.001155568
CID91849984-Sp0	0.1	3	-0.0011527874	-0.0026996857	-0.0013512394
CID141727783-Sp0	0.1	3	-0.0002701634	0.026420169	-0.0020895058
CID49864585-Sp0	1.0	3	-0.00327793	-0.0035365021	-0.006574961
CID91848308-Sp0	1.0	3	0.05630803	-0.0017771543	-0.00167761
CID91850710-Sp0	1.0	3	-0.000717877	-0.000929455	-0.0029191743
CID168359982-Sp0	1.0	3	-0.0003648837	-0.0015014956	-0.0017423677
CID168363620-Sp0	1.0	3	0.0828439	0.14012623	-0.0018333294
CID146017394-Sp0	1.0	3	-0.0014762948	-0.0049656057	-0.0029030542
CID168368323-Sp0	1.0	3	0.016968235	-0.0019493018	-0.0023124462
CID168370021-Sp0	1.0	3	0.098961845	0.21757331	-0.0012995421
CID91849984-Sp0	1.0	3	-0.0002830884	-0.0017335974	-0.00072315976
CID141727783-Sp0	1.0	3	0.060565606	0.13260536	-0.002310076
CID49864585-Sp0	10.0	3	-2.1710395e-05	-0.0030837487	-0.0068356036
CID91848308-Sp0	10.0	3	0.24864875	-0.00046934365	-0.0014431312
CID91850710-Sp0	10.0	3	0.15681697	-0.0007586981	-0.0033348866
CID168359982-Sp0	10.0	3	0.47695214	0.011460371	-0.00055114104
CID168363620-Sp0	10.0	3	0.5087772	0.7387382	0.08016534
CID146017394-Sp0	10.0	3	0.24935186	0.17398167	-0.00068344874
CID168368323-Sp0	10.0	3	0.64565617	0.13962851	-0.0022901278
CID168370021-Sp0	10.0	3	0.43354762	0.6705769	0.060680054
CID91849984-Sp0	10.0	3	0.3766412	0.27665734	0.1450316
CID141727783-Sp0	10.0	3	0.23962128	0.28091544	-0.0027822494
CID49864585-Sp0	0.1	2	-0.0020816543	-0.006947899	-0.0032505123
CID91848308-Sp0	0.1	2	-0.0015994977	-0.0055150934	-0.0034400122
CID91850710-Sp0	0.1	2	-0.0007284653	-0.0036967676	-0.0021499984
CID168359982-Sp0	0.1	2	-0.00078834174	-0.003818286	-0.0021974263
CID168363620-Sp0	0.1	2	-0.00014927342	-0.00042379423	-0.0009153563
CID146017394-Sp0	0.1	2	-0.0013879123	-0.007733245	-0.0056672455
CID168368323-Sp0	0.1	2	-0.0021893885	-0.007624133	-0.006329671
CID168370021-Sp0	0.1	2	0.05803378	0.08437121	-0.00049288047
CID91849984-Sp0	0.1	2	-0.0012250969	-0.003843959	-0.0024537626
CID141727783-Sp0	0.1	2	0.07447503	0.0047086924	-0.0005488986
CID49864585-Sp0	1.0	2	-0.0012681925	-0.0055263373	-0.0025448056
CID91848308-Sp0	1.0	2	-0.00058799324	-0.004178828	-0.002340726
CID91850710-Sp0	1.0	2	0.016918048	-0.0022259562	-0.0012029916
CID168359982-Sp0	1.0	2	0.03439392	-0.0023246307	-0.0011735627
CID168363620-Sp0	1.0	2	0.103433125	0.14089268	-0.00027764766
CID146017394-Sp0	1.0	2	-0.00054624554	-0.0067807245	-0.0049683927
CID168368323-Sp0	1.0	2	-0.0008677846	-0.0058718314	-0.0051765125
CID168370021-Sp0	1.0	2	0.18597439	0.2202766	0.042293712
CID91849984-Sp0	1.0	2	0.008784473	-0.0024592206	-0.00126475
CID141727783-Sp0	1.0	2	0.15216623	0.104054146	-0.0005713001
CID49864585-Sp0	10.0	2	0.057648286	-0.0025226467	-0.0044652433
CID91848308-Sp0	10.0	2	0.16788654	-0.0013543819	-0.0017834088
CID91850710-Sp0	10.0	2	0.1889862	-0.0013574116	-0.0037424474
CID168359982-Sp0	10.0	2	0.47400522	-0.0013947599	-0.0019193258
CID168363620-Sp0	10.0	2	0.62098134	0.67136705	0.11903428
CID146017394-Sp0	10.0	2	0.28737184	-0.0007713207	-0.002326692
CID168368323-Sp0	10.0	2	0.7480754	-0.0009138159	-0.0017936539
CID168370021-Sp0	10.0	2	0.7387932	0.7734511	0.45449457
CID91849984-Sp0	10.0	2	0.62438095	-0.0021325452	0.011214837
CID141727783-Sp0	10.0	2	0.63797003	0.6059344	0.07221092
CID49864585-Sp0	0.1	6	-0.00259625	-0.006509328	-0.005373455
CID91848308-Sp0	0.1	6	-0.0010412326	-0.0049745156	-0.002734553
CID91850710-Sp0	0.1	6	-0.0019362869	-0.0035730377	-0.0032311657
CID168359982-Sp0	0.1	6	-0.0017311745	-0.0024016346	-0.0034256328
CID168363620-Sp0	0.1	6	-0.0006268547	0.15414402	-0.0023563046
CID146017394-Sp0	0.1	6	-0.004915165	-0.0062962673	-0.007477095
CID168368323-Sp0	0.1	6	-0.002242704	-0.0033997223	-0.0058452627
CID168370021-Sp0	0.1	6	-0.00041936457	0.23283061	-0.0019645838
CID91849984-Sp0	0.1	6	-0.0019416114	-0.0029965192	-0.0023057153
CID141727783-Sp0	0.1	6	-0.00082106795	0.04695767	-0.002206614
CID49864585-Sp0	1.0	6	-0.0013742447	-0.005809966	-0.004217764
CID91848308-Sp0	1.0	6	0.0014976263	-0.003993817	-0.0015532484
CID91850710-Sp0	1.0	6	-0.00044983238	-0.0020561547	-0.0022482646
CID168359982-Sp0	1.0	6	0.060191937	-0.0012011465	-0.002040281
CID168363620-Sp0	1.0	6	0.15978329	0.36264014	-0.0006550887
CID146017394-Sp0	1.0	6	-0.0037795908	-0.005284359	-0.0063330424
CID168368323-Sp0	1.0	6	-0.0002605243	-0.0017920983	-0.004383419
CID168370021-Sp0	1.0	6	0.21304925	0.37000966	-0.00057213724
CID91849984-Sp0	1.0	6	-0.00040374158	-0.00093735487	-0.0009148544
CID141727783-Sp0	1.0	6	0.057139456	0.15664978	-0.0012658578
CID49864585-Sp0	10.0	6	0.05881629	-0.006988462	-0.002965783
CID91848308-Sp0	10.0	6	0.31848478	-0.0028398666	-0.0011999717
CID91850710-Sp0	10.0	6	0.13579336	-0.0023818074	-0.00072604563
CID168359982-Sp0	10.0	6	0.5996753	-0.0010620195	-0.000807479
CID168363620-Sp0	10.0	6	0.6455896	0.4873356	0.2808044
CID146017394-Sp0	10.0	6	0.19038513	0.004735872	-0.0016473576
CID168368323-Sp0	10.0	6	0.8285667	0.011607155	-0.001399377
CID168370021-Sp0	10.0	6	0.7334498	0.4881709	0.31059784
CID91849984-Sp0	10.0	6	0.6557973	0.19112399	0.123140685
CID141727783-Sp0	10.0	6	0.3239082	0.309359	-0.0001664415
CID49864585-Sp0	0.1	9	-0.004618271	-0.0036439782	-0.004183301
CID91848308-Sp0	0.1	9	-0.0022167647	-0.0038611118	-0.002305723
CID91850710-Sp0	0.1	9	-0.001541127	-0.0023653486	-0.0019740171
CID168359982-Sp0	0.1	9	-0.000887728	-0.0009753914	-0.00079185766
CID168363620-Sp0	0.1	9	-0.0011007461	-0.00059016125	-0.0012167183
CID146017394-Sp0	0.1	9	-0.0030354452	-0.0024305973	-0.0059720646
CID168368323-Sp0	0.1	9	-0.0020256802	-0.001858689	-0.0018710233
CID168370021-Sp0	0.1	9	-0.00021852314	0.118238315	-0.00097189914
CID91849984-Sp0	0.1	9	-0.0017563191	-0.0019054267	-0.0012574224
CID141727783-Sp0	0.1	9	0.030721292	-0.00013458222	-0.0009711338
CID49864585-Sp0	1.0	9	-0.0033566433	-0.0028003645	-0.0031586534
CID91848308-Sp0	1.0	9	-0.00064679474	-0.0031250876	-0.0011275385
CID91850710-Sp0	1.0	9	-0.0005175565	-0.0015521897	-0.0012577916
CID168359982-Sp0	1.0	9	0.05919352	-0.0009556244	-0.0005530341
CID168363620-Sp0	1.0	9	0.032444045	0.055290446	-0.0008536325
CID146017394-Sp0	1.0	9	-0.0022931036	-0.0017770142	-0.0047873384
CID168368323-Sp0	1.0	9	-0.0006591144	-0.0009639309	-0.0011027787
CID168370021-Sp0	1.0	9	0.07611252	0.28284287	-0.0013951884
CID91849984-Sp0	1.0	9	-0.00028400778	-0.0006528412	-0.00047384694
CID141727783-Sp0	1.0	9	0.09100033	0.044595324	-0.0013783986
CID49864585-Sp0	10.0	9	-9.480908e-05	-0.0038647992	-0.004010724
CID91848308-Sp0	10.0	9	0.38107562	-0.0024262315	-0.00073845725
CID91850710-Sp0	10.0	9	0.19349593	-0.0014966963	-0.002183275
CID168359982-Sp0	10.0	9	0.2766857	-0.002040757	-0.0001632148
CID168363620-Sp0	10.0	9	0.3530728	0.37383023	0.16830076
CID146017394-Sp0	10.0	9	0.15804633	-0.00017596691	-0.0012256871
CID168368323-Sp0	10.0	9	0.62862766	0.10530706	-0.0010992087
CID168370021-Sp0	10.0	9	0.46033025	0.64855427	0.13666761
CID91849984-Sp0	10.0	9	0.4887984	0.0020892173	0.044254288
CID141727783-Sp0	10.0	9	0.3127646	0.3265737	-0.00090016914
CID49864585-Sp0	0.1	8	-0.0027021365	-0.0081806285	-0.005698161
CID91848308-Sp0	0.1	8	-0.0011929111	-0.0026290463	-0.0016675916
CID91850710-Sp0	0.1	8	-0.0010405134	-0.0037683237	-0.003208183
CID168359982-Sp0	0.1	8	-0.0013240902	-0.0034929493	-0.0025210385
CID168363620-Sp0	0.1	8	-0.0010766388	0.25157827	-0.0019532607
CID146017394-Sp0	0.1	8	-0.0012899862	-0.006055653	-0.006004547
CID168368323-Sp0	0.1	8	-0.0010383073	-0.0046731373	-0.0040985933
CID168370021-Sp0	0.1	8	-0.000488248	0.19364685	-0.0014056357
CID91849984-Sp0	0.1	8	-0.0019871404	-0.0036243808	-0.0028973361
CID141727783-Sp0	0.1	8	-0.0003975059	0.0612169	-0.0016223114
CID49864585-Sp0	1.0	8	-0.002082658	-0.0073624826	-0.005094446
CID91848308-Sp0	1.0	8	-0.00036577776	-0.0015780141	-0.001031113
CID91850710-Sp0	1.0	8	-0.00028300003	-0.0024630763	-0.0022681812
CID168359982-Sp0	1.0	8	-0.00043691916	-0.0027643107	-0.0018155071
CID168363620-Sp0	1.0	8	0.017560884	0.53270537	-0.0012693142
CID146017394-Sp0	1.0	8	-0.00047654836	-0.0051605725	-0.005156288
CID168368323-Sp0	1.0	8	-5.708143e-05	-0.0040000016	-0.0030736227
CID168370021-Sp0	1.0	8	0.089228146	0.41105795	-0.00077807606
CID91849984-Sp0	1.0	8	-0.0011004059	-0.0025374484	-0.0020304858
CID141727783-Sp0	1.0	8	0.056829885	0.28682104	-0.0012798965
CID49864585-Sp0	10.0	8	-0.0008934359	-0.0064523444	-0.005400945
CID91848308-Sp0	10.0	8	0.40664494	-0.00024563877	-0.001109299
CID91850710-Sp0	10.0	8	0.12205155	-0.00074457435	-0.00265753
CID168359982-Sp0	10.0	8	0.70818335	-0.0026653886	0.05771655
CID168363620-Sp0	10.0	8	0.5659383	0.72454804	0.17957555
CID146017394-Sp0	10.0	8	0.17105122	-0.0027438286	-0.0020587028
CID168368323-Sp0	10.0	8	0.6461589	-0.0022448527	-0.0014004433
CID168370021-Sp0	10.0	8	0.6838266	0.72627693	0.37824005
CID91849984-Sp0	10.0	8	0.57017446	0.21148229	0.08711048
CID141727783-Sp0	10.0	8	0.45740098	0.5683937	0.016653001
CID156618377-Sp0	0.1	1	-0.0025780015	-0.0058147763	-0.0031905638
CID168360928-Sp0	0.1	1	0.12655166	-0.0068161767	-0.0022768392
CID168367083-Sp0	0.1	1	-0.0016968617	-0.0020667503	-0.0021722252
CID73427363-Sp0	0.1	1	-0.0025272833	-0.0087072225	-0.0059246146
CID91848014-Sp0	0.1	1	0.016691893	-0.00504852	-0.0030316405
CID91851610-Sp0	0.1	1	-0.0036085239	-0.0152119715	-0.00880559
CID168369075-Sp0	0.1	1	-0.0010660997	-0.0015314815	-0.0021679006
CID91858617-Sp0	0.1	1	-0.00033484414	-0.0005420622	-0.0011409326
CID156615713-Sp0	0.1	1	-0.002211624	-0.004055916	-0.002890442
CID49803519-Sp0	0.1	1	-0.0010732636	-0.0027431773	-0.001928764
CID156618377-Sp0	1.0	1	-0.0019361755	-0.004150927	-0.0023012746
CID168360928-Sp0	1.0	1	0.5131595	-0.00647673	-0.00052701414
CID168367083-Sp0	1.0	1	-0.00095111516	-0.0008142559	-0.0015181465
CID73427363-Sp0	1.0	1	-0.0016650911	-0.0072834645	-0.0050913696
CID91848014-Sp0	1.0	1	0.10746767	-0.0037301474	-0.0021450762
CID91851610-Sp0	1.0	1	-0.0030250128	-0.013881025	-0.007998836
CID168369075-Sp0	1.0	1	0.0041124374	0.010029621	-0.0012448523
CID91858617-Sp0	1.0	1	0.07087171	0.14360133	-0.00034875362
CID156615713-Sp0	1.0	1	-0.0013661742	-0.0023400316	-0.002085199
CID49803519-Sp0	1.0	1	-0.0001531364	-0.0010995356	-0.000980568
CID156618377-Sp0	10.0	1	0.12584838	-0.0022376634	-0.0010038726
CID168360928-Sp0	10.0	1	1.2828791	-0.0016135076	0.4970044
CID168367083-Sp0	10.0	1	0.06952291	-0.0038308543	-0.005244813
CID73427363-Sp0	10.0	1	0.36168766	-0.0017420746	-0.0026011956
CID91848014-Sp0	10.0	1	0.7738422	-0.00041950628	-0.0015537007
CID91851610-Sp0	10.0	1	0.2556822	-0.0049692574	-0.0030680704
CID168369075-Sp0	10.0	1	0.3531009	-0.00016258015	-0.0029554956
CID91858617-Sp0	10.0	1	0.37116975	0.06794701	-0.002044177
CID156615713-Sp0	10.0	1	0.07827709	-0.0040653665	-0.0043426678
CID49803519-Sp0	10.0	1	0.35066992	-0.0022908766	-0.0017307721
CID156618377-Sp0	0.1	5	-0.0026638072	-0.0041049416	-0.006578587
CID168360928-Sp0	0.1	5	0.50372297	-0.005324955	-0.0043263948
CID168367083-Sp0	0.1	5	-0.00064457697	-0.0019041648	-0.003954728
CID73427363-Sp0	0.1	5	-0.0028012872	-0.0057891724	-0.008683523
CID91848014-Sp0	0.1	5	-0.00030223964	-0.0024260692	-0.003557415
CID91851610-Sp0	0.1	5	-0.0009368686	-0.007853232	-0.0073541626
CID168369075-Sp0	0.1	5	-0.00030762822	-0.0005477617	-0.0039857035
CID91858617-Sp0	0.1	5	-0.00043805852	-0.0005425181	-0.0029398666
CID156615713-Sp0	0.1	5	-0.0020028958	-0.003077915	-0.0058461353
CID49803519-Sp0	0.1	5	-0.000786992	-0.0029779656	-0.005128588
CID156618377-Sp0	1.0	5	-0.0020740947	-0.003725775	-0.0060366937
CID168360928-Sp0	1.0	5	0.72004604	-0.004719635	-0.0028728805
CID168367083-Sp0	1.0	5	0.02828063	-0.0015026024	-0.0035508245
CID73427363-Sp0	1.0	5	-0.0021759365	-0.005384643	-0.008114078
CID91848014-Sp0	1.0	5	0.047437683	-0.0018755218	-0.002892599
CID91851610-Sp0	1.0	5	-0.00039306268	-0.0073594656	-0.006656566
CID168369075-Sp0	1.0	5	0.06228088	-0.00013063215	-0.003503688
CID91858617-Sp0	1.0	5	0.02181302	-0.00012882166	-0.0026875334
CID156615713-Sp0	1.0	5	-0.0013592924	-0.0026753717	-0.005269478
CID49803519-Sp0	1.0	5	-9.6353884e-05	-0.0025667963	-0.004590891
CID156618377-Sp0	10.0	5	0.15929636	-0.0011127781	-0.0029119987
CID168360928-Sp0	10.0	5	1.0418056	-0.0034680914	-0.00064469443
CID168367083-Sp0	10.0	5	0.22799519	-7.4844806e-06	-0.0018529297
CID73427363-Sp0	10.0	5	0.1963166	-0.0021406615	-0.0053634346
CID91848014-Sp0	10.0	5	0.7478701	0.15417919	0.007042721
CID91851610-Sp0	10.0	5	0.52516556	-0.003052423	-0.002987914
CID168369075-Sp0	10.0	5	0.35394412	0.31297782	-0.00040027662
CID91858617-Sp0	10.0	5	0.27605566	0.1071887	-0.001741905
CID156615713-Sp0	10.0	5	0.13452405	-0.0012976652	-0.0034524053
CID49803519-Sp0	10.0	5	0.2845624	-0.0011314877	-0.0024391385
CID156618377-Sp0	0.1	4	-0.0029549836	-0.0036490848	-0.0049285153
CID168360928-Sp0	0.1	4	0.011178106	-0.002619012	-0.0007881105
CID168367083-Sp0	0.1	4	-0.0011248664	-0.0011362344	-0.0017055142
CID73427363-Sp0	0.1	4	-0.0027937305	-0.0042509693	-0.0048469114
CID91848014-Sp0	0.1	4	-0.0008455191	-0.0030814807	-0.0025399716
CID91851610-Sp0	0.1	4	-0.0061563146	-0.011461889	-0.009433665
CID168369075-Sp0	0.1	4	-0.0005116923	-0.0017574882	-0.000992301
CID91858617-Sp0	0.1	4	-0.0003717962	-0.0016303977	-0.0010207802
CID156615713-Sp0	0.1	4	-0.0015572865	-0.0032934814	-0.0030150989
CID49803519-Sp0	0.1	4	-0.0012581311	-0.0031001433	-0.001343669
CID156618377-Sp0	1.0	4	-0.0021550548	-0.0025229394	-0.0037623644
CID168360928-Sp0	1.0	4	0.20175053	-0.001789444	-0.00022843196
CID168367083-Sp0	1.0	4	-0.0005772663	-0.00065279246	-0.0010840159
CID73427363-Sp0	1.0	4	-0.0018296407	-0.0033157195	-0.0036874483
CID91848014-Sp0	1.0	4	0.06780356	-0.0018548717	-0.0015624166
CID91851610-Sp0	1.0	4	-0.0050641084	-0.010429055	-0.008446282
CID168369075-Sp0	1.0	4	0.0027074069	-0.0011176144	-0.00036282375
CID91858617-Sp0	1.0	4	0.038311794	-0.00087105454	-0.0004444651
CID156615713-Sp0	1.0	4	-0.0007464127	-0.0023170519	-0.0018514158
CID49803519-Sp0	1.0	4	-0.00026212604	-0.0021930581	-0.00029131933
CID156618377-Sp0	10.0	4	0.01619351	-0.0002703628	-0.0017617356
CID168360928-Sp0	10.0	4	0.66761404	-9.840056e-05	0.067649156
CID168367083-Sp0	10.0	4	0.036687255	-0.0003874421	0.0068756044
CID73427363-Sp0	10.0	4	0.08837551	-0.0014441552	-0.00035022004
CID91848014-Sp0	10.0	4	0.5983864	-0.0008724339	-0.0024963329
CID91851610-Sp0	10.0	4	0.0783204	-0.0037568489	-0.0025628912
CID168369075-Sp0	10.0	4	0.23199269	-0.00016649753	0.1379376
CID91858617-Sp0	10.0	4	0.15895802	-0.0014056483	-0.00010026231
CID156615713-Sp0	10.0	4	0.034103572	-0.0025458108	-0.0008917838
CID49803519-Sp0	10.0	4	0.11522723	-0.0022168264	0.046450987
CID156618377-Sp0	0.1	0	-0.0011959985	-0.0055146716	-0.0016017111
CID168360928-Sp0	0.1	0	0.27094972	-0.0055838344	-0.0006058334
CID168367083-Sp0	0.1	0	0.012606837	-0.0012739365	-0.001724542
CID73427363-Sp0	0.1	0	-0.0012231055	-0.005945338	-0.0017914664
CID91848014-Sp0	0.1	0	-0.00017992183	-0.0037584382	-0.0010126192
CID91851610-Sp0	0.1	0	-0.00049354776	-0.009045739	-0.0053072805
CID168369075-Sp0	0.1	0	0.06582864	-0.0016710802	-0.0011231413
CID91858617-Sp0	0.1	0	0.018343657	-0.0010570124	-0.0005592101
CID156615713-Sp0	0.1	0	-0.0012354358	-0.0034533697	-0.0017114335
CID49803519-Sp0	0.1	0	-0.000417881	-0.0041077933	-0.00071656815
CID156618377-Sp0	1.0	0	-0.0010223333	-0.0051197577	-0.0015360207
CID168360928-Sp0	1.0	0	0.3807578	-0.005028721	-0.00015163489
CID168367083-Sp0	1.0	0	0.044087224	-0.00069358974	-0.0017661726
CID73427363-Sp0	1.0	0	-0.0010054149	-0.00555747	-0.00165517
CID91848014-Sp0	1.0	0	0.02048947	-0.0032987834	-0.0009586743
CID91851610-Sp0	1.0	0	-0.00019426971	-0.008610595	-0.005161057
CID168369075-Sp0	1.0	0	0.104442395	-0.0011091192	-0.0010394717
CID91858617-Sp0	1.0	0	0.053374335	-0.00044823138	-0.0005598388
CID156615713-Sp0	1.0	0	-0.0010323995	-0.002945212	-0.0017306358
CID49803519-Sp0	1.0	0	-0.00014492929	-0.0037193932	-0.00066357857
CID156618377-Sp0	10.0	0	0.02785018	-0.0036709234	-0.0015760907
CID168360928-Sp0	10.0	0	1.6262504	0.25688845	0.6857871
CID168367083-Sp0	10.0	0	0.35415328	0.47220302	0.029046446
CID73427363-Sp0	10.0	0	0.27583355	-0.0008772428	-0.0014803561
CID91848014-Sp0	10.0	0	0.61090106	0.12380056	-0.00038327058
CID91851610-Sp0	10.0	0	0.33468398	-0.0037305113	-0.004095915
CID168369075-Sp0	10.0	0	0.5798303	0.57554424	0.14391594
CID91858617-Sp0	10.0	0	0.35408482	0.32876527	0.020044796
CID156615713-Sp0	10.0	0	0.04058882	-0.0018987965	-0.0021665522
CID49803519-Sp0	10.0	0	0.24551415	-0.0017356812	-0.00025227375
CID156618377-Sp0	0.1	7	-0.0025799489	-0.003182919	-0.003367666
CID168360928-Sp0	0.1	7	0.11302732	-0.008952714	-0.00091981154
CID168367083-Sp0	0.1	7	-0.001369272	-0.0025912838	-0.0029617166
CID73427363-Sp0	0.1	7	-0.0030870847	-0.008082516	-0.0056377933
CID91848014-Sp0	0.1	7	0.016547516	-0.0030801862	-0.003075906
CID91851610-Sp0	0.1	7	-0.0012580184	-0.0108385775	-0.0064625167
CID168369075-Sp0	0.1	7	-0.00062293396	-0.00038490622	-0.0021608726
CID91858617-Sp0	0.1	7	-0.0007859157	-0.0008777675	-0.0015511606
CID156615713-Sp0	0.1	7	-0.0025075243	-0.0020790708	-0.0026981395
CID49803519-Sp0	0.1	7	-0.0011754663	-0.0029812169	-0.0032813293
CID156618377-Sp0	1.0	7	-0.0019768064	-0.0023900783	-0.0026213569
CID168360928-Sp0	1.0	7	0.35634702	-0.008325383	0.10429563
CID168367083-Sp0	1.0	7	-0.00063902047	-0.0018492934	-0.0024018125
CID73427363-Sp0	1.0	7	-0.002300503	-0.007340698	-0.0050051245
CID91848014-Sp0	1.0	7	0.11463777	-0.0024087112	-0.0024199295
CID91851610-Sp0	1.0	7	-0.00062959787	-0.009924712	-0.005681179
CID168369075-Sp0	1.0	7	0.016142145	0.096071884	-0.0022435507
CID91858617-Sp0	1.0	7	-0.00020845218	-0.00035223633	-0.0014524664
CID156615713-Sp0	1.0	7	-0.0019471092	-0.0015961226	-0.00233376
CID49803519-Sp0	1.0	7	-0.00035436256	-0.002361654	-0.0027154486
CID156618377-Sp0	10.0	7	0.12619434	0.013923377	-0.00068739365
CID168360928-Sp0	10.0	7	1.2454278	-0.0038294597	0.9092142
CID168367083-Sp0	10.0	7	0.14706443	-0.0014424563	-0.0012580954
CID73427363-Sp0	10.0	7	0.23216876	-0.0038703599	-0.0034349333
CID91848014-Sp0	10.0	7	0.7136461	-0.00084769784	-0.0019407405
CID91851610-Sp0	10.0	7	0.33872446	-0.0030911383	-0.0015281484
CID168369075-Sp0	10.0	7	0.42351615	0.46013728	0.085493505
CID91858617-Sp0	10.0	7	0.24929252	0.072042	-0.0008459267
CID156615713-Sp0	10.0	7	0.0049452335	-0.0019012835	-0.0019866524
CID49803519-Sp0	10.0	7	0.25935444	-0.0010127289	-0.0006440374
CID156618377-Sp0	0.1	3	-0.0032330928	-0.002281097	-0.0053585623
CID168360928-Sp0	0.1	3	0.17036875	-0.005267685	-0.0023428374
CID168367083-Sp0	0.1	3	-0.0010521174	-0.0010024065	-0.004191232
CID73427363-Sp0	0.1	3	-0.0040228916	-0.0066417838	-0.0049967575
CID91848014-Sp0	0.1	3	-0.00016270249	-0.0020533884	-0.002021414
CID91851610-Sp0	0.1	3	-0.0030176425	-0.009212808	-0.0051218113
CID168369075-Sp0	0.1	3	-0.00041996656	0.19992754	-0.003554255
CID91858617-Sp0	0.1	3	-0.00015356526	0.039580613	-0.0020330478
CID156615713-Sp0	0.1	3	-0.0024744014	-0.002362761	-0.003995894
CID49803519-Sp0	0.1	3	-0.0008903174	-0.0005840751	-0.0035100952
CID156618377-Sp0	1.0	3	-0.0026418644	-0.001367427	-0.0049905316
CID168360928-Sp0	1.0	3	0.5533854	-0.0051304726	-0.0005371715
CID168367083-Sp0	1.0	3	-0.000409013	-0.00065539166	-0.0039610574
CID73427363-Sp0	1.0	3	-0.0032360046	-0.005671625	-0.0046410924
CID91848014-Sp0	1.0	3	0.045800045	-0.00097088586	-0.0013878533
CID91851610-Sp0	1.0	3	-0.0023848116	-0.008357511	-0.00484891
CID168369075-Sp0	1.0	3	0.031321064	0.31187212	-0.0036385532
CID91858617-Sp0	1.0	3	0.054215148	0.13198124	-0.0021257075
CID156615713-Sp0	1.0	3	-0.001775683	-0.0014803134	-0.0039802827
CID49803519-Sp0	1.0	3	-0.00018053918	0.014712311	-0.0034802356
CID156618377-Sp0	10.0	3	0.028086737	-0.0011063125	-0.0055662976
CID168360928-Sp0	10.0	3	1.2808639	-0.0025578768	0.32018784
CID168367083-Sp0	10.0	3	0.13179581	0.08521718	-0.0040637082
CID73427363-Sp0	10.0	3	0.189771	-0.0007775663	-0.0018492248
CID91848014-Sp0	10.0	3	0.39681298	0.15108734	-0.0018451976
CID91851610-Sp0	10.0	3	0.19440123	-0.0024547481	-0.0030126895
CID168369075-Sp0	10.0	3	0.44113064	0.74461406	-0.0018004456
CID91858617-Sp0	10.0	3	0.307107	0.32815504	-0.002634336
CID156615713-Sp0	10.0	3	0.077609934	-0.001321898	-0.00412148
CID49803519-Sp0	10.0	3	0.23582844	-0.00060974807	-0.0029274418
CID156618377-Sp0	0.1	2	-0.0023850973	-0.0066400594	-0.0037565695
CID168360928-Sp0	0.1	2	0.87795043	-0.009508597	-0.00018037304
CID168367083-Sp0	0.1	2	-0.00069786515	-0.00092974526	-0.0017792335
CID73427363-Sp0	0.1	2	-0.0027908494	-0.008430302	-0.0054531
CID91848014-Sp0	0.1	2	-0.0013604	-0.0053937547	-0.0042520976
CID91851610-Sp0	0.1	2	-0.0018721455	-0.011912869	-0.009599698
CID168369075-Sp0	0.1	2	0.016318664	-0.0003559251	-0.0013075062
CID91858617-Sp0	0.1	2	-0.00020539507	-0.00086556043	-0.0009950241
CID156615713-Sp0	0.1	2	-0.0011850378	-0.0035619396	-0.002309099
CID49803519-Sp0	0.1	2	-0.00077843334	-0.0035404544	-0.0020207965
CID156618377-Sp0	1.0	2	-0.0012721675	-0.0050295824	-0.0026314966
CID168360928-Sp0	1.0	2	1.126971	-0.008899269	0.20401981
CID168367083-Sp0	1.0	2	0.036646828	0.08039197	-0.0014991262
CID73427363-Sp0	1.0	2	-0.0015917402	-0.0067364946	-0.004374178
CID91848014-Sp0	1.0	2	-0.00028362274	-0.0039268876	-0.0030834572
CID91851610-Sp0	1.0	2	-0.0008414152	-0.010806722	-0.008981326
CID168369075-Sp0	1.0	2	0.122137815	0.14660807	-0.0012192839
CID91858617-Sp0	1.0	2	0.06772286	0.090477556	-0.00028335422
CID156615713-Sp0	1.0	2	-0.00022606432	-0.001921591	-0.0014574652
CID49803519-Sp0	1.0	2	0.036965206	-0.0020167462	-0.00076647144
CID156618377-Sp0	10.0	2	0.1489884	-0.0003258456	-0.0024132621
CID168360928-Sp0	10.0	2	1.4755452	-0.0077015655	0.5884262
CID168367083-Sp0	10.0	2	0.52895516	0.31825513	-0.0014649403
CID73427363-Sp0	10.0	2	0.18672487	-0.0016433141	-0.0032289773
CID91848014-Sp0	10.0	2	0.61271214	-0.0010686171	-0.0013182035
CID91851610-Sp0	10.0	2	0.25233957	-0.00381122	-0.0042598513
CID168369075-Sp0	10.0	2	0.7017592	0.665849	0.02456981
CID91858617-Sp0	10.0	2	0.39275485	0.37483644	-0.0019252282
CID156615713-Sp0	10.0	2	0.17266333	-0.0015134797	-0.0041415864
CID49803519-Sp0	10.0	2	0.23657942	-0.0007685234	-0.0017317625
CID156618377-Sp0	0.1	6	-0.003711026	-0.005434478	-0.005030204
CID168360928-Sp0	0.1	6	-0.00064479915	-0.005430856	-0.0077549336
CID168367083-Sp0	0.1	6	-0.0030170414	0.17185163	-0.0047110845
CID73427363-Sp0	0.1	6	-0.005150628	-0.009777636	-0.007932822
CID91848014-Sp0	0.1	6	-0.0010862383	-0.0013849497	-0.0033885273
CID91851610-Sp0	0.1	6	-0.005451325	-0.010373041	-0.011266321
CID168369075-Sp0	0.1	6	-0.0011324957	0.14099157	-0.0032594823
CID91858617-Sp0	0.1	6	-0.0010428637	-2.7248114e-05	-0.0025430983
CID156615713-Sp0	0.1	6	-0.0027847113	-0.0039520664	-0.0042824442
CID49803519-Sp0	0.1	6	-0.0011678898	-0.0024268352	-0.0019124364
CID156618377-Sp0	1.0	6	-0.0023684043	-0.004033539	-0.0038711121
CID168360928-Sp0	1.0	6	0.42408192	-0.0057137525	-0.0052945004
CID168367083-Sp0	1.0	6	-0.00114945	0.3562597	-0.0033678322
CID73427363-Sp0	1.0	6	-0.0037843992	-0.008497356	-0.006498424
CID91848014-Sp0	1.0	6	0.06842978	0.03435997	-0.0021205738
CID91851610-Sp0	1.0	6	-0.004802431	-0.00950831	-0.010363435
CID168369075-Sp0	1.0	6	0.04801856	0.26333055	-0.002211395
CID91858617-Sp0	1.0	6	0.020291582	0.2017433	-0.0015670621
CID156615713-Sp0	1.0	6	-0.0011908292	-0.0023621512	-0.0032001715
CID49803519-Sp0	1.0	6	0.020136565	-0.0015674767	-0.00076359895
CID156618377-Sp0	10.0	6	0.10085779	-0.0036610952	-0.0013565918
CID168360928-Sp0	10.0	6	1.1401896	-0.004445817	-0.0014181429
CID168367083-Sp0	10.0	6	0.43663326	0.31544483	-0.001900374
CID73427363-Sp0	10.0	6	0.13955957	-0.004866715	-0.0025323618
CID91848014-Sp0	10.0	6	0.63969266	0.19109118	-0.0014547238
CID91851610-Sp0	10.0	6	0.06202016	-0.0019331702	-0.0043122824
CID168369075-Sp0	10.0	6	0.34412003	0.4558208	0.0007959455
CID91858617-Sp0	10.0	6	0.27575368	0.38866252	-0.0011434042
CID156615713-Sp0	10.0	6	0.068827845	-0.0028804913	-0.002125739
CID49803519-Sp0	10.0	6	0.1756609	-0.0023247236	-0.000484017
CID156618377-Sp0	0.1	9	-0.005043842	-0.0027540533	-0.0036329043
CID168360928-Sp0	0.1	9	-0.0015970411	-0.0031733108	-0.001793689
CID168367083-Sp0	0.1	9	-0.0026854645	-0.001295926	-0.0024947617
CID73427363-Sp0	0.1	9	-0.003480726	-0.0054401783	-0.0045055714
CID91848014-Sp0	0.1	9	-0.0018167376	-0.0009962772	-0.0021345408
CID91851610-Sp0	0.1	9	-0.0047250004	-0.005098396	-0.0091917785
CID168369075-Sp0	0.1	9	-0.0007176435	0.100364804	-0.0024290546
CID91858617-Sp0	0.1	9	-0.0005716757	0.093016796	-0.0014749182
CID156615713-Sp0	0.1	9	-0.0021047594	-0.001115288	-0.0019479425
CID49803519-Sp0	0.1	9	-0.0017069267	-0.0035135762	-0.0020991305
CID156618377-Sp0	1.0	9	-0.0033701146	-0.0012393801	-0.0026808542
CID168360928-Sp0	1.0	9	0.035891578	-0.0035133588	-0.00044684036
CID168367083-Sp0	1.0	9	-0.0006141782	-9.28834e-06	-0.0017943804
CID73427363-Sp0	1.0	9	-0.0020480617	-0.004527292	-0.003120085
CID91848014-Sp0	1.0	9	-0.00042343303	0.0059416145	-0.0016311572
CID91851610-Sp0	1.0	9	-0.0036628079	-0.0048844605	-0.008124563
CID168369075-Sp0	1.0	9	0.04254967	0.25852025	-0.0029066736
CID91858617-Sp0	1.0	9	0.044736236	0.19127944	-0.0016642592
CID156615713-Sp0	1.0	9	-0.0007697296	-0.00030320807	-0.0011305235
CID49803519-Sp0	1.0	9	-0.0006190264	-0.0029903108	-0.0016191752
CID156618377-Sp0	10.0	9	0.005565107	0.1500949	-0.0024336167
CID168360928-Sp0	10.0	9	0.6560416	-0.0026939076	0.54904824
CID168367083-Sp0	10.0	9	0.2553678	0.14525846	-0.00063004595
CID73427363-Sp0	10.0	9	0.24261932	-0.0049066977	-0.0022387202
CID91848014-Sp0	10.0	9	0.5217484	-0.00043718785	-0.003711921
CID91851610-Sp0	10.0	9	0.09503933	-0.0032755707	-0.00474493
CID168369075-Sp0	10.0	9	0.4347043	0.5575667	-0.001752284
CID91858617-Sp0	10.0	9	0.3709626	0.40136492	-0.0018070618
CID156615713-Sp0	10.0	9	0.16274628	-0.0011860575	-0.0024005605
CID49803519-Sp0	10.0	9	0.12767304	-0.0016990216	-0.0019135351
CID156618377-Sp0	0.1	8	-0.003490392	-0.0056066774	-0.0056184996
CID168360928-Sp0	0.1	8	0.33078122	-0.005746814	-0.0006158392
CID168367083-Sp0	0.1	8	-0.0020586564	-0.00018536075	-0.0031463988
CID73427363-Sp0	0.1	8	-0.00319108	-0.0060635475	-0.005332457
CID91848014-Sp0	0.1	8	-0.00085849356	-0.0045306114	-0.0037733128
CID91851610-Sp0	0.1	8	-0.0019363887	-0.00943113	-0.009150693
CID168369075-Sp0	0.1	8	-0.001261685	0.06266843	-0.0023648879
CID91858617-Sp0	0.1	8	-0.0007763676	0.0074588507	-0.0018569854
CID156615713-Sp0	0.1	8	-0.0021566157	-0.0029755894	-0.0036119882
CID49803519-Sp0	0.1	8	-0.0015328334	-0.0035481623	-0.002828906
CID156618377-Sp0	1.0	8	-0.0025384633	-0.004611454	-0.004864767
CID168360928-Sp0	1.0	8	0.62334114	-0.004897614	0.03396269
CID168367083-Sp0	1.0	8	-0.0012624206	0.1981453	-0.0026529771
CID73427363-Sp0	1.0	8	-0.0023427072	-0.005141154	-0.0045069917
CID91848014-Sp0	1.0	8	-2.4526864e-05	-0.0036276167	-0.0029518004
CID91851610-Sp0	1.0	8	-0.0011540122	-0.008696752	-0.008166325
CID168369075-Sp0	1.0	8	-0.00027891173	0.30436322	-0.0018081703
CID91858617-Sp0	1.0	8	0.002627924	0.26300597	-0.0016143357
CID156615713-Sp0	1.0	8	-0.0013657326	-0.001160104	-0.0027391533
CID49803519-Sp0	1.0	8	-0.00066192553	-0.002275493	-0.0018450635
CID156618377-Sp0	10.0	8	0.07328661	-0.000227115	-0.003008109
CID168360928-Sp0	10.0	8	1.3691914	-0.00070350856	0.29727766
CID168367083-Sp0	10.0	8	0.28742954	0.31897217	-0.0019899504
CID73427363-Sp0	10.0	8	0.19702595	-0.00067692786	-0.0010502354
CID91848014-Sp0	10.0	8	0.5477525	-0.0014465392	-0.002590417
CID91851610-Sp0	10.0	8	0.18179837	-0.005695256	-0.003913975
CID168369075-Sp0	10.0	8	0.5475428	0.7075355	0.15719245
CID91858617-Sp0	10.0	8	0.3141979	0.42827123	-0.0020791665
CID156615713-Sp0	10.0	8	0.08162714	0.038687885	-0.0039422587
CID49803519-Sp0	10.0	8	0.15322939	-0.0014379945	-0.0021849426
CID91849678-Sp0	0.1	1	-0.0010126164	-0.002107031	-0.001933058
CID91853560-Sp0	0.1	1	-0.00036849067	-0.008020645	-0.004581384
CID97161173-Sp0	0.1	1	-0.0011504287	-0.0038478605	-0.0020596816
CID146017181-Sp0	0.1	1	-0.003752831	-0.006488894	-0.003722688
CID168365400-Sp0	0.1	1	-0.0012086215	-0.0034138076	-0.0022301695
CID168371873-Sp0	0.1	1	-0.0010662887	-0.0017911635	-0.0016967563
CID168372722-Sp0	0.1	1	0.025922984	-0.003578426	-0.0022578435
CID12305019-Sp0	0.1	1	-0.00047970563	-0.0015805212	-0.0016547347
CID91848619-Sp0	0.1	1	-0.00021904647	-0.0014094173	-0.0018349121
CID91848662-Sp0	0.1	1	-2.4224817e-06	-0.0055527487	-0.0035572557
CID91849678-Sp0	1.0	1	-9.780153e-05	-0.00037563324	-0.0012129707
CID91853560-Sp0	1.0	1	0.055686206	-0.0067759817	-0.0037996243
CID97161173-Sp0	1.0	1	0.001413539	-0.0021572006	-0.0010802982
CID146017181-Sp0	1.0	1	-0.0031283684	-0.00485703	-0.0027752721
CID168365400-Sp0	1.0	1	-4.9447564e-05	-0.0017398287	-0.0013086797
CID168371873-Sp0	1.0	1	-7.295131e-05	0.008107118	-0.0008419281
CID168372722-Sp0	1.0	1	0.17395651	-0.0020273917	-0.0013716589
CID12305019-Sp0	1.0	1	0.05099923	0.0046079457	-0.00085740176
CID91848619-Sp0	1.0	1	0.097853065	0.020408541	-0.0008181092
CID91848662-Sp0	1.0	1	0.10751412	-0.004108527	-0.0027167266
CID91849678-Sp0	10.0	1	0.2644772	-0.001840283	-0.0031070125
CID91853560-Sp0	10.0	1	0.76831365	-0.0004190634	-0.0026455438
CID97161173-Sp0	10.0	1	0.7494174	0.49831837	0.54762685
CID146017181-Sp0	10.0	1	-0.0003885141	-0.0033044976	-0.0014479442
CID168365400-Sp0	10.0	1	0.5409398	0.26036197	0.15950426
CID168371873-Sp0	10.0	1	0.2183001	-0.0018679718	-0.0031299214
CID168372722-Sp0	10.0	1	0.7962738	0.41092002	0.2524093
CID12305019-Sp0	10.0	1	0.28381374	-0.0015095634	-0.0032088219
CID91848619-Sp0	10.0	1	0.35246015	-0.002641341	-0.002435649
CID91848662-Sp0	10.0	1	0.8831028	-0.00027469025	-0.0024629878
CID91849678-Sp0	0.1	5	-0.00096521125	-0.0018428054	-0.004148532
CID91853560-Sp0	0.1	5	0.099998415	-0.003584648	-0.0032769656
CID97161173-Sp0	0.1	5	-0.0003336817	-0.00084241875	-0.0017896894
CID146017181-Sp0	0.1	5	-0.0038090688	-0.0046644327	-0.0077725616
CID168365400-Sp0	0.1	5	-0.0006387333	-0.0016153163	-0.0026397067
CID168371873-Sp0	0.1	5	-0.0011429761	-0.0016160428	-0.0038982038
CID168372722-Sp0	0.1	5	0.011805266	-0.0017815181	-0.0026552624
CID12305019-Sp0	0.1	5	-0.00046974345	-0.0010977685	-0.003441254
CID91848619-Sp0	0.1	5	-0.00026864096	-0.0015364148	-0.0035691403
CID91848662-Sp0	0.1	5	0.048896603	-0.0026835056	-0.002949469
CID91849678-Sp0	1.0	5	-0.00030852258	-0.001458869	-0.0035890883
CID91853560-Sp0	1.0	5	0.15429233	-0.003085104	-0.002682882
CID97161173-Sp0	1.0	5	0.060523793	-0.00017105378	-0.0010284398
CID146017181-Sp0	1.0	5	-0.0031528973	-0.0042933137	-0.007182586
CID168365400-Sp0	1.0	5	0.008768082	-0.0010099438	-0.0019740132
CID168371873-Sp0	1.0	5	-0.00059265416	-0.0012206215	-0.0035036604
CID168372722-Sp0	1.0	5	0.14402865	-0.00082898536	-0.001371385
CID12305019-Sp0	1.0	5	0.02631411	-0.0005911145	-0.003028562
CID91848619-Sp0	1.0	5	0.044727825	-0.0011266075	-0.0031428055
CID91848662-Sp0	1.0	5	0.10544386	-0.0021193845	-0.0022763757
CID91849678-Sp0	10.0	5	0.24831375	-0.00021592654	-0.0023670574
CID91853560-Sp0	10.0	5	0.8830043	0.02336888	-0.00057047186
CID97161173-Sp0	10.0	5	0.7923198	0.7686473	0.745375
CID146017181-Sp0	10.0	5	0.16282174	-0.002066666	-0.0037809974
CID168365400-Sp0	10.0	5	0.69549173	0.55435264	0.52161
CID168371873-Sp0	10.0	5	0.19903904	0.08220038	-0.0016450958
CID168372722-Sp0	10.0	5	0.93345654	0.6613454	0.6674136
CID12305019-Sp0	10.0	5	0.25000525	0.04420393	-0.001955366
CID91848619-Sp0	10.0	5	0.2866215	-0.00030065066	-0.0018455241
CID91848662-Sp0	10.0	5	0.840378	0.15073936	0.06728204
CID91849678-Sp0	0.1	4	-0.0008587293	-0.002023666	-0.001691542
CID91853560-Sp0	0.1	4	-0.0017651523	-0.005726993	-0.004504213
CID97161173-Sp0	0.1	4	0.10649663	-0.0016872721	-0.0004846306
CID146017181-Sp0	0.1	4	-0.0034656047	-0.0028970921	-0.005668043
CID168365400-Sp0	0.1	4	0.072057635	-0.000883666	-0.0005718829
CID168371873-Sp0	0.1	4	-0.00035623176	-0.001335111	-0.000887174
CID168372722-Sp0	0.1	4	0.11874066	-0.00059284415	-0.00011248722
CID12305019-Sp0	0.1	4	-0.00034100396	-0.0007627912	-0.00082540064
CID91848619-Sp0	0.1	4	-0.0008729629	-0.0021601764	-0.0016204193
CID91848662-Sp0	0.1	4	-0.0015773337	-0.004482849	-0.0039520334
CID91849678-Sp0	1.0	4	-0.00013306155	-0.0011608672	-0.0008136636
CID91853560-Sp0	1.0	4	-0.0004418823	-0.004470135	-0.003508086
CID97161173-Sp0	1.0	4	0.34194335	-0.00032196892	0.1175092
CID146017181-Sp0	1.0	4	-0.0027435862	-0.0017817267	-0.004466315
CID168365400-Sp0	1.0	4	0.25588092	0.024997711	0.084680855
CID168371873-Sp0	1.0	4	0.0122561455	-0.00063912047	-0.0004477435
CID168372722-Sp0	1.0	4	0.36294156	0.015424728	0.035440177
CID12305019-Sp0	1.0	4	0.019408092	-0.00032542914	-0.00032702132
CID91848619-Sp0	1.0	4	0.03238052	-0.001270743	-0.00059637905
CID91848662-Sp0	1.0	4	-0.00034269973	-0.0031154137	-0.0028576334
CID91849678-Sp0	10.0	4	0.0916931	-0.0015065985	-0.00034200578
CID91853560-Sp0	10.0	4	0.5568463	-0.0006670299	-0.0013000732
CID97161173-Sp0	10.0	4	1.0279964	0.56664777	0.44219175
CID146017181-Sp0	10.0	4	-0.0012033482	-0.0011028737	-0.002697153
CID168365400-Sp0	10.0	4	0.85758615	0.27302864	0.20018384
CID168371873-Sp0	10.0	4	0.07336947	-0.0015115535	-0.0005145307
CID168372722-Sp0	10.0	4	0.8988255	0.18088192	0.103398204
CID12305019-Sp0	10.0	4	0.10011253	-0.0005117668	0.046918333
CID91848619-Sp0	10.0	4	0.22392473	-0.0014388191	0.005143121
CID91848662-Sp0	10.0	4	0.63386095	-0.000704613	-0.0019209611
CID91849678-Sp0	0.1	0	-0.00016958534	-0.002381608	-0.00087423436
CID91853560-Sp0	0.1	0	-7.553324e-05	-0.0058098864	-0.0022958203
CID97161173-Sp0	0.1	0	0.1433742	-0.0017869826	-0.00063235033
CID146017181-Sp0	0.1	0	-0.0024820126	-0.0077468213	-0.0025723358
CID168365400-Sp0	0.1	0	0.073826745	-0.0015136158	-0.00059770053
CID168371873-Sp0	0.1	0	-0.00027042002	-0.0019413757	-0.00069967454
CID168372722-Sp0	0.1	0	0.15452206	-0.0008081798	-0.00083872577
CID12305019-Sp0	0.1	0	0.024985299	-0.0013659332	-0.00056639634
CID91848619-Sp0	0.1	0	-0.00020240426	-0.0026931488	-0.00074999843
CID91848662-Sp0	0.1	0	-0.0001860778	-0.0053032935	-0.0014578387
CID91849678-Sp0	1.0	0	0.018705621	-0.0018590811	-0.000818985
CID91853560-Sp0	1.0	0	0.026855491	-0.0053156577	-0.0020694896
CID97161173-Sp0	1.0	0	0.24741718	-0.001094014	-8.123957e-05
CID146017181-Sp0	1.0	0	-0.0023239467	-0.007241794	-0.0025703246
CID168365400-Sp0	1.0	0	0.12502238	-0.0010368786	-0.00045850908
CID168371873-Sp0	1.0	0	1.5355647e-05	-0.0014664782	-0.000748954
CID168372722-Sp0	1.0	0	0.25298992	-0.0003055623	-0.0006869424
CID12305019-Sp0	1.0	0	0.05614291	-0.0008228175	-0.00061083754
CID91848619-Sp0	1.0	0	0.011009641	-0.0022048268	-0.0007071129
CID91848662-Sp0	1.0	0	0.011395946	-0.0049212095	-0.0013002023
CID91849678-Sp0	10.0	0	0.34025174	-0.0009838043	-0.0010385441
CID91853560-Sp0	10.0	0	0.55386716	0.046234492	-0.0013568642
CID97161173-Sp0	10.0	0	1.0440791	1.0108182	0.77129066
CID146017181-Sp0	10.0	0	-0.00095314096	-0.0042959508	-0.0021026782
CID168365400-Sp0	10.0	0	0.87898004	0.83236325	0.5904707
CID168371873-Sp0	10.0	0	0.25295758	0.17749456	-0.0003826002
CID168372722-Sp0	10.0	0	0.9941573	0.83124506	0.57011044
CID12305019-Sp0	10.0	0	0.27161056	0.26415664	-0.00066197594
CID91848619-Sp0	10.0	0	0.27409202	0.007743664	-0.00041257552
CID91848662-Sp0	10.0	0	0.6535338	0.068514585	-0.00091758836
CID91849678-Sp0	0.1	7	-0.0015174765	-0.002244081	-0.002255767
CID91853560-Sp0	0.1	7	0.062340833	-0.005044025	-0.0033193938
CID97161173-Sp0	0.1	7	0.07216714	-0.0019437298	-0.0006083609
CID146017181-Sp0	0.1	7	-0.0045256293	-0.0047684982	-0.005328931
CID168365400-Sp0	0.1	7	0.17846969	-0.0015244492	-0.00033798456
CID168371873-Sp0	0.1	7	-0.0008036011	-0.000727887	-0.0017190235
CID168372722-Sp0	0.1	7	0.3956003	-0.0014381214	-0.0008581297
CID12305019-Sp0	0.1	7	-0.00039291754	-0.0012048624	-0.0014869637
CID91848619-Sp0	0.1	7	-0.0004104769	-0.0008472496	-0.001470245
CID91848662-Sp0	0.1	7	0.04347857	-0.0044800765	-0.003443901
CID91849678-Sp0	1.0	7	-0.0008447471	-0.0014470103	-0.001766947
CID91853560-Sp0	1.0	7	0.11913964	-0.0040363176	-0.0025611012
CID97161173-Sp0	1.0	7	0.26334292	-0.00023549542	0.10109207
CID146017181-Sp0	1.0	7	-0.003976147	-0.0041648517	-0.0046416903
CID168365400-Sp0	1.0	7	0.40314794	-0.00031864076	0.07686664
CID168371873-Sp0	1.0	7	-0.00020690172	-7.736832e-05	-0.0014371629
CID168372722-Sp0	1.0	7	0.6054826	-0.00019653335	0.00067412853
CID12305019-Sp0	1.0	7	0.013229385	-0.0005957092	-0.0013510028
CID91848619-Sp0	1.0	7	0.04631114	-0.00016397804	-0.0010344913
CID91848662-Sp0	1.0	7	0.1150539	-0.0035397243	-0.002562102
CID91849678-Sp0	10.0	7	0.12947659	-0.0010997361	-0.0010355636
CID91853560-Sp0	10.0	7	0.707648	0.1370414	-0.0005982204
CID97161173-Sp0	10.0	7	0.81954294	0.69130826	0.87662894
CID146017181-Sp0	10.0	7	-0.00040024385	-0.002639189	-0.002482548
CID168365400-Sp0	10.0	7	0.892524	0.7246213	0.76619923
CID168371873-Sp0	10.0	7	0.22928867	0.101529196	-0.000377112
CID168372722-Sp0	10.0	7	0.98067015	0.75066376	0.7835893
CID12305019-Sp0	10.0	7	0.22878295	0.022381335	-0.0009002432
CID91848619-Sp0	10.0	7	0.35472745	0.05537787	0.023122966
CID91848662-Sp0	10.0	7	0.8551949	0.005776979	-0.0011143963
CID91849678-Sp0	0.1	3	-0.0006666791	-0.0010928193	-0.002206894
CID91853560-Sp0	0.1	3	-0.00013938814	-0.003875988	-0.0028598928
CID97161173-Sp0	0.1	3	-0.00087137264	-0.00050768314	-0.0011327966
CID146017181-Sp0	0.1	3	-0.003994357	-0.0024814925	-0.0066788946
CID168365400-Sp0	0.1	3	-0.0011568082	-0.0014392622	-0.0019254738
CID168371873-Sp0	0.1	3	-0.000783796	0.026299536	-0.0030441245
CID168372722-Sp0	0.1	3	-0.00036533937	-0.0023812938	-0.0015691242
CID12305019-Sp0	0.1	3	-1.2692213e-05	0.009754524	-0.001991154
CID91848619-Sp0	0.1	3	-6.283238e-05	0.083378635	-0.002987418
CID91848662-Sp0	0.1	3	-0.00089157507	-0.0018657608	-0.0027489874
CID91849678-Sp0	1.0	3	0.016138077	-8.891627e-05	-0.0022165747
CID91853560-Sp0	1.0	3	0.06843266	-0.0031291365	-0.0027821267
CID97161173-Sp0	1.0	3	-7.3907075e-05	0.06306505	-0.0006869125
CID146017181-Sp0	1.0	3	-0.0034162498	-0.0014383108	-0.0066363285
CID168365400-Sp0	1.0	3	-0.0003139089	-0.0002904108	-0.001774145
CID168371873-Sp0	1.0	3	-0.00015898391	0.1153162	-0.00294487
CID168372722-Sp0	1.0	3	0.06873749	-0.0015064974	-0.0011427006
CID12305019-Sp0	1.0	3	0.06717025	0.0901584	-0.001980899
CID91848619-Sp0	1.0	3	0.05247473	0.15881251	-0.002914299
CID91848662-Sp0	1.0	3	-9.993046e-05	-0.00088368385	-0.0021313622
CID91849678-Sp0	10.0	3	0.24493232	0.06909591	-0.0029375968
CID91853560-Sp0	10.0	3	0.55156755	0.17148915	-0.0026531683
CID97161173-Sp0	10.0	3	0.6655437	0.78268415	0.4818142
CID146017181-Sp0	10.0	3	-0.00092135294	-0.0014587808	-0.006121465
CID168365400-Sp0	10.0	3	0.6527828	0.7474126	0.24772057
CID168371873-Sp0	10.0	3	0.19832496	0.19431335	-0.0030834414
CID168372722-Sp0	10.0	3	0.84562504	0.780307	0.5540577
CID12305019-Sp0	10.0	3	0.25201458	0.20147035	-0.002952794
CID91848619-Sp0	10.0	3	0.27568308	0.2044228	-0.0027821334
CID91848662-Sp0	10.0	3	0.5347173	0.13163604	-0.0017581332
CID91849678-Sp0	0.1	2	-0.0007974812	-0.0035634725	-0.002146105
CID91853560-Sp0	0.1	2	0.08668685	-0.005724276	-0.0050436556
CID97161173-Sp0	0.1	2	0.010522425	-0.00048817915	-0.0004432714
CID146017181-Sp0	0.1	2	-0.0028775877	-0.006956866	-0.0042879004
CID168365400-Sp0	0.1	2	-0.0007368287	-0.0013250152	-0.0016726538
CID168371873-Sp0	0.1	2	-0.0005776253	-0.0020916588	-0.0016349298
CID168372722-Sp0	0.1	2	-0.00022132188	-0.0012488593	-0.0018977099
CID12305019-Sp0	0.1	2	0.0064888	-0.0016936741	-0.0009628379
CID91848619-Sp0	0.1	2	-0.00032672076	-0.0020669205	-0.0014095383
CID91848662-Sp0	0.1	2	-0.0005397199	-0.0046727774	-0.004235289
CID91849678-Sp0	1.0	2	0.03125304	-0.0019472094	-0.001144967
CID91853560-Sp0	1.0	2	0.13583156	-0.004897735	-0.004384685
CID97161173-Sp0	1.0	2	0.17745924	0.07257238	0.18950306
CID146017181-Sp0	1.0	2	-0.0017593604	-0.0052957255	-0.0032730056
CID168365400-Sp0	1.0	2	0.062112108	0.01791346	-0.0002915664
CID168371873-Sp0	1.0	2	0.04207574	-0.0003659451	-0.00081102486
CID168372722-Sp0	1.0	2	0.23976994	0.05875387	-0.0005841176
CID12305019-Sp0	1.0	2	0.08977619	-0.0002619256	-0.0005250804
CID91848619-Sp0	1.0	2	0.06923739	-0.0005177608	-0.0007970427
CID91848662-Sp0	1.0	2	0.115529284	-0.0033461635	-0.0030998527
CID91849678-Sp0	10.0	2	0.23496944	-0.00038560093	-0.0023702818
CID91853560-Sp0	10.0	2	0.66917807	0.028152116	-0.0020885274
CID97161173-Sp0	10.0	2	1.0328655	1.0669316	0.9556612
CID146017181-Sp0	10.0	2	0.06448753	-0.0012157644	-0.0067390557
CID168365400-Sp0	10.0	2	0.87738746	0.8773991	0.7591787
CID168371873-Sp0	10.0	2	0.235515	0.13546774	-0.0033364247
CID168372722-Sp0	10.0	2	1.0071741	0.91721153	0.7630515
CID12305019-Sp0	10.0	2	0.27607828	0.05189097	-0.002964293
CID91848619-Sp0	10.0	2	0.23202622	-0.0006539111	-0.0015683419
CID91848662-Sp0	10.0	2	0.8516153	-0.0012788699	-0.0025466015
CID91849678-Sp0	0.1	6	-0.0017997822	-0.0034436323	-0.0030841923
CID91853560-Sp0	0.1	6	-0.0018593135	-0.0038581768	-0.006146278
CID97161173-Sp0	0.1	6	-0.0010380537	-0.0010989598	-0.0017713314
CID146017181-Sp0	0.1	6	-0.0039569703	-0.0050819563	-0.005257946
CID168365400-Sp0	0.1	6	-0.0014280352	-0.0007520577	-0.0023765077
CID168371873-Sp0	0.1	6	-0.00094871817	-0.0018522587	-0.0022317406
CID168372722-Sp0	0.1	6	-0.0006232734	-0.000876593	-0.0021853277
CID12305019-Sp0	0.1	6	-0.00043763116	-0.0021948256	-0.0016864875
CID91848619-Sp0	0.1	6	-0.00047763853	-0.0018172234	-0.0013427505
CID91848662-Sp0	0.1	6	-0.0015837619	-0.0014579141	-0.0049782493
CID91849678-Sp0	1.0	6	-7.5590906e-05	-0.0019216904	-0.0018515635
CID91853560-Sp0	1.0	6	-0.00013678029	-0.002340427	-0.00439803
CID97161173-Sp0	1.0	6	0.21940286	0.0154434815	0.05834405
CID146017181-Sp0	1.0	6	-0.0028338286	-0.0035324683	-0.004042635
CID168365400-Sp0	1.0	6	0.1179245	0.09904715	-0.00059656304
CID168371873-Sp0	1.0	6	0.048018277	-0.00033673405	-0.0011056417
CID168372722-Sp0	1.0	6	0.28903663	0.071189456	-7.409364e-05
CID12305019-Sp0	1.0	6	0.07164773	-0.0011628001	-0.000930205
CID91848619-Sp0	1.0	6	0.06413797	-0.00092601805	-0.0005548946
CID91848662-Sp0	1.0	6	0.033954576	0.036558747	-0.003698494
CID91849678-Sp0	10.0	6	0.19623977	-0.0012150285	-0.00094995764
CID91853560-Sp0	10.0	6	0.8454151	0.067263365	-0.0017572724
CID97161173-Sp0	10.0	6	1.007978	0.79044104	0.70453143
CID146017181-Sp0	10.0	6	-1.8365681e-06	-0.0022090878	-0.002050687
CID168365400-Sp0	10.0	6	0.87547016	0.70244193	0.6356429
CID168371873-Sp0	10.0	6	0.14356652	0.022213213	-0.0009329766
CID168372722-Sp0	10.0	6	1.016821	0.82544637	0.8179984
CID12305019-Sp0	10.0	6	0.19999644	-0.00017003684	-0.00024281994
CID91848619-Sp0	10.0	6	0.206682	-0.00070928276	-0.00021261736
CID91848662-Sp0	10.0	6	0.815433	0.19631553	-0.0020887712
CID91849678-Sp0	0.1	9	-0.0015954402	-0.00055252196	-0.0014960228
CID91853560-Sp0	0.1	9	-0.0025970936	-0.0027847856	-0.0033247434
CID97161173-Sp0	0.1	9	-0.000552112	0.33103615	-0.0015014933
CID146017181-Sp0	0.1	9	-0.005451922	-0.0030764602	-0.004075444
CID168365400-Sp0	0.1	9	-0.0015153738	0.08162058	-0.0013160221
CID168371873-Sp0	0.1	9	-0.0021712217	-0.00068086263	-0.002689402
CID168372722-Sp0	0.1	9	0.027638286	0.08300083	-0.0001994884
CID12305019-Sp0	0.1	9	-0.0003602542	-0.00061479135	-0.0009595151
CID91848619-Sp0	0.1	9	-0.0016325241	-0.00079235464	-0.0019736981
CID91848662-Sp0	0.1	9	-0.0022827254	-0.0024732605	-0.002853598
CID91849678-Sp0	1.0	9	-0.0004300445	0.01299189	-0.00083188515
CID91853560-Sp0	1.0	9	-0.0012465221	-0.001658942	-0.0023689554
CID97161173-Sp0	1.0	9	0.058308214	0.5548813	-0.0011058743
CID146017181-Sp0	1.0	9	-0.0036359404	-0.0019623563	-0.003086285
CID168365400-Sp0	1.0	9	0.0006380379	0.26640785	-0.0009027923
CID168371873-Sp0	1.0	9	-0.0009855095	0.05379632	-0.0026658094
CID168372722-Sp0	1.0	9	0.23636895	0.1588379	0.055199847
CID12305019-Sp0	1.0	9	0.0651578	-0.0002472885	-0.0010949487
CID91848619-Sp0	1.0	9	-0.00043820843	-9.807363e-05	-0.0017032875
CID91848662-Sp0	1.0	9	-0.0009552407	-0.0018157397	-0.0021415958
CID91849678-Sp0	10.0	9	0.19364364	-0.0005007897	-0.0015376956
CID91853560-Sp0	10.0	9	0.5622092	0.22134541	-0.001764472
CID97161173-Sp0	10.0	9	0.6824223	0.8169569	0.5145617
CID146017181-Sp0	10.0	9	-0.0006248146	-0.00075638265	-0.0022530432
CID168365400-Sp0	10.0	9	0.5208601	0.7249001	0.38038623
CID168371873-Sp0	10.0	9	0.097513825	0.17184326	-0.0017480765
CID168372722-Sp0	10.0	9	0.8972993	0.7141572	0.6707912
CID12305019-Sp0	10.0	9	0.284938	0.114161	-0.0015337495
CID91848619-Sp0	10.0	9	0.15964077	-0.00013764098	-0.0019879867
CID91848662-Sp0	10.0	9	0.72195643	-0.001114343	-0.0037427281
CID91849678-Sp0	0.1	8	-0.0013241903	-0.0034026264	-0.0031062558
CID91853560-Sp0	0.1	8	-0.00045722886	-0.0048755556	-0.004088239
CID97161173-Sp0	0.1	8	-0.0013296468	-0.0021468129	-0.0017323378
CID146017181-Sp0	0.1	8	-0.0046818326	-0.005384489	-0.0063024843
CID168365400-Sp0	0.1	8	-0.0015089653	-0.00070729165	-0.0024631482
CID168371873-Sp0	0.1	8	-0.0017145119	0.002001971	-0.0021522783
CID168372722-Sp0	0.1	8	-0.0010164507	-0.0014975738	-0.0021025455
CID12305019-Sp0	0.1	8	-0.00077218784	-0.0019799976	-0.0023559358
CID91848619-Sp0	0.1	8	-0.0010299857	-0.0010468253	-0.0023080641
CID91848662-Sp0	0.1	8	-0.0013961081	-0.003935173	-0.0040620854
CID91849678-Sp0	1.0	8	-0.0004912287	-0.0019040441	-0.0020985464
CID91853560-Sp0	1.0	8	0.0388155	-0.0042414726	-0.0030811506
CID97161173-Sp0	1.0	8	-0.0003544387	-0.0011852938	-0.0008033043
CID146017181-Sp0	1.0	8	-0.0038735163	-0.0036974894	-0.0054431474
CID168365400-Sp0	1.0	8	-0.00082949176	0.13993503	-0.0018867749
CID168371873-Sp0	1.0	8	-0.001007226	0.24914147	-0.0017753192
CID168372722-Sp0	1.0	8	-6.375223e-05	-0.00031465694	-0.0013265079
CID12305019-Sp0	1.0	8	-0.00014484853	-0.00030138402	-0.0018245404
CID91848619-Sp0	1.0	8	-0.00034171922	0.09605512	-0.0020174643
CID91848662-Sp0	1.0	8	-0.0003945206	-0.0034045943	-0.0030677002
CID91849678-Sp0	10.0	8	0.13376845	-0.00012789607	-0.0030800784
CID91853560-Sp0	10.0	8	0.568089	-0.0013886692	-0.0006222167
CID97161173-Sp0	10.0	8	0.90729105	0.90602994	0.8329903
CID146017181-Sp0	10.0	8	-0.0009374441	0.04030613	-0.005306979
CID168365400-Sp0	10.0	8	0.7839714	0.7020535	0.3937937
CID168371873-Sp0	10.0	8	0.26389536	0.37069696	-0.001861813
CID168372722-Sp0	10.0	8	0.9387023	0.5927522	0.42822465
CID12305019-Sp0	10.0	8	0.17530164	0.14076509	-0.0029878563
CID91848619-Sp0	10.0	8	0.28100926	0.2847247	-0.0030149333
CID91848662-Sp0	10.0	8	0.6541514	-0.0017537024	-0.0027159867
CID91852179-Sp0	0.1	1	-0.0002890247	-0.011000486	-0.006773719
CID124409154-Sp0	0.1	1	-0.00012998402	0.012089193	-0.00090071006
CID168365260-Sp0	0.1	1	0.056588985	-0.0006109607	-0.0010214732
CID168371733-Sp0	0.1	1	-0.00039056255	0.0024567172	-0.0011209525
CID12021243-Sp0	0.1	1	-0.00045526473	-0.0031516224	-0.0010958652
CID91850632-Sp0	0.1	1	-0.0014595344	-0.0019445125	-0.0015058524
CID168365511-Sp0	0.1	1	0.050025858	-0.0024010274	-0.001871484
CID168372568-Sp0	0.1	1	-0.0012936621	-0.0024747143	-0.002636239
CID5288739-Sp0	0.1	1	-0.0010359761	-0.0031406486	-0.0024034353
CID91845088-Sp0	0.1	1	-0.0008984217	-0.011204119	-0.0073053506
CID91852179-Sp0	1.0	1	0.067169495	-0.009516473	-0.005938281
CID124409154-Sp0	1.0	1	0.040810585	0.14924793	-0.00048980594
CID168365260-Sp0	1.0	1	0.14811067	0.06542432	-0.00028729037
CID168371733-Sp0	1.0	1	0.018055588	0.11256169	-0.00068587647
CID12021243-Sp0	1.0	1	0.118762285	-0.0013056905	-0.00026260407
CID91850632-Sp0	1.0	1	-0.0007077004	-8.747309e-05	-0.00053357467
CID168365511-Sp0	1.0	1	0.2169843	-0.0011122094	-0.0011337386
CID168372568-Sp0	1.0	1	-0.0003723529	-0.0010403693	-0.0018770549
CID5288739-Sp0	1.0	1	-0.00020527303	-0.0017319812	-0.0016839738
CID91845088-Sp0	1.0	1	0.002429679	-0.009960233	-0.006519874
CID91852179-Sp0	10.0	1	0.86802316	-0.0030614627	-0.005138992
CID124409154-Sp0	10.0	1	0.19916792	-0.00033995076	-0.0039391844
CID168365260-Sp0	10.0	1	0.4655229	0.09589368	-0.001661316
CID168371733-Sp0	10.0	1	0.24821708	0.15408877	-0.0031105322
CID12021243-Sp0	10.0	1	0.8841188	0.8070003	0.7329846
CID91850632-Sp0	10.0	1	0.15293083	-0.0006104511	-0.0023206742
CID168365511-Sp0	10.0	1	0.54552513	-0.0017874317	-0.0024736146
CID168372568-Sp0	10.0	1	0.16068146	-0.003441963	-0.0046133283
CID5288739-Sp0	10.0	1	0.17664969	-0.0023867388	-0.003462199
CID91845088-Sp0	10.0	1	0.77701473	-0.005209438	-0.0061522513
CID91852179-Sp0	0.1	5	0.1766912	-0.0061528594	-0.0065503917
CID124409154-Sp0	0.1	5	-0.00013008848	0.025703184	-0.0029359788
CID168365260-Sp0	0.1	5	0.033561423	-0.00018822827	-0.0028483665
CID168371733-Sp0	0.1	5	-7.2848496e-05	0.07941002	-0.0028914947
CID12021243-Sp0	0.1	5	0.09153063	0.025044695	0.0018093437
CID91850632-Sp0	0.1	5	-0.0014881144	-7.5470285e-05	-0.003932878
CID168365511-Sp0	0.1	5	-0.000333191	-0.0022540689	-0.0033083372
CID168372568-Sp0	0.1	5	-0.00085030583	-0.0025016011	-0.004529857
CID5288739-Sp0	0.1	5	-0.0008405073	-0.0013372547	-0.0033592598
CID91845088-Sp0	0.1	5	0.055583477	-0.0067537553	-0.0079090595
CID91852179-Sp0	1.0	5	0.23039392	-0.0059417365	-0.006098535
CID124409154-Sp0	1.0	5	0.046853885	0.06341666	-0.0027175623
CID168365260-Sp0	1.0	5	0.1345172	0.014495887	-0.0024333526
CID168371733-Sp0	1.0	5	0.04585608	0.119384885	-0.0026946669
CID12021243-Sp0	1.0	5	0.28295198	0.19892436	0.21855012
CID91850632-Sp0	1.0	5	-0.0009631194	0.03819812	-0.0034990949
CID168365511-Sp0	1.0	5	0.038011402	-0.0019223079	-0.0028526962
CID168372568-Sp0	1.0	5	-0.00025630667	-0.002279501	-0.004184027
CID5288739-Sp0	1.0	5	-0.00025143207	-0.000908947	-0.003089348
CID91845088-Sp0	1.0	5	0.119764455	-0.0064373617	-0.0073546716
CID91852179-Sp0	10.0	5	0.9404003	-0.0020373731	-0.0035279833
CID124409154-Sp0	10.0	5	0.082022354	0.13657653	-0.0020051342
CID168365260-Sp0	10.0	5	0.18186554	0.12231125	-0.0012896631
CID168371733-Sp0	10.0	5	0.14025034	0.2788905	-0.0012455926
CID12021243-Sp0	10.0	5	0.7972096	0.7913904	0.74846745
CID91850632-Sp0	10.0	5	0.1499438	0.30048874	-0.0014996398
CID168365511-Sp0	10.0	5	0.6683999	0.3354736	0.30632913
CID168372568-Sp0	10.0	5	0.19034955	-0.00085455424	-0.0029773586
CID5288739-Sp0	10.0	5	0.19383174	0.08401896	-0.0017687385
CID91845088-Sp0	10.0	5	0.78949535	-0.0030474828	-0.0045849243
CID91852179-Sp0	0.1	4	-0.0021063157	-0.006999003	-0.0054908968
CID124409154-Sp0	0.1	4	-0.00011914119	-0.0010539735	-0.000891726
CID168365260-Sp0	0.1	4	0.0847379	-0.0006749695	-0.00013984695
CID168371733-Sp0	0.1	4	-0.00033236042	-0.0011124727	-0.0011100313
CID12021243-Sp0	0.1	4	0.122912705	-0.0013131639	-5.340889e-05
CID91850632-Sp0	0.1	4	-0.0011270414	-0.0022528367	-0.0019005489
CID168365511-Sp0	0.1	4	0.07583171	-0.0011617427	-0.0007865575
CID168372568-Sp0	0.1	4	-0.00079432235	-0.0019674506	-0.0017073133
CID5288739-Sp0	0.1	4	-0.00045520646	-0.001084674	-0.0018859785
CID91845088-Sp0	0.1	4	-0.0031658534	-0.0076342714	-0.006857783
CID91852179-Sp0	1.0	4	-0.0009971518	-0.0057652495	-0.0042078705
CID124409154-Sp0	1.0	4	0.027366206	-0.0005786741	-0.00040645315
CID168365260-Sp0	1.0	4	0.12512842	-0.00038306147	0.022944704
CID168371733-Sp0	1.0	4	0.012304351	-0.0008003177	-0.00074727414
CID12021243-Sp0	1.0	4	0.5041494	0.07682188	0.20631337
CID91850632-Sp0	1.0	4	-0.0005972959	-0.0014045808	-0.0011880186
CID168365511-Sp0	1.0	4	0.24327633	-0.0005212393	0.008043796
CID168372568-Sp0	1.0	4	-0.00010077775	-0.0013408237	-0.0009751293
CID5288739-Sp0	1.0	4	-6.7876426e-05	-0.00061925396	-0.0013947844
CID91845088-Sp0	1.0	4	-0.0021125926	-0.006303662	-0.0056049395
CID91852179-Sp0	10.0	4	0.5066403	-0.0015658429	-0.0006810948
CID124409154-Sp0	10.0	4	0.08868677	-0.0008350797	0.0071766227
CID168365260-Sp0	10.0	4	0.40635765	-0.0009918059	-0.00011866465
CID168371733-Sp0	10.0	4	0.09437924	-0.00034428595	0.042044684
CID12021243-Sp0	10.0	4	1.0350012	0.77053607	0.5811451
CID91850632-Sp0	10.0	4	-0.00031397477	-0.0018540027	-0.0014696106
CID168365511-Sp0	10.0	4	0.78891915	-0.0011520269	-0.001275748
CID168372568-Sp0	10.0	4	0.069219366	-0.0015477213	-0.0005355207
CID5288739-Sp0	10.0	4	0.05313027	-0.0006455293	-0.0012638489
CID91845088-Sp0	10.0	4	0.3394065	-0.0015935218	-0.00095862267
CID91852179-Sp0	0.1	0	0.040046886	-0.007771933	-0.003540945
CID124409154-Sp0	0.1	0	0.02022475	-0.00032010293	-0.0010422945
CID168365260-Sp0	0.1	0	0.097288385	-0.00038160098	-0.0010625372
CID168371733-Sp0	0.1	0	0.029841654	-0.00041065007	-0.0010490459
CID12021243-Sp0	0.1	0	0.20786378	-0.0012095689	-0.0002937583
CID91850632-Sp0	0.1	0	-0.0005386488	-0.0026575993	-0.00080827525
CID168365511-Sp0	0.1	0	0.07736368	-0.0008344918	-0.00065873435
CID168372568-Sp0	0.1	0	-0.00040903702	-0.0029316277	-0.001121467
CID5288739-Sp0	0.1	0	-0.000121832934	-0.0027313372	-0.0009702609
CID91845088-Sp0	0.1	0	-0.00017265484	-0.008619512	-0.0034808049
CID91852179-Sp0	1.0	0	0.07316908	-0.0072832033	-0.0033354494
CID124409154-Sp0	1.0	0	0.039521225	0.0010976419	-0.001113514
CID168365260-Sp0	1.0	0	0.14040484	-0.000101046855	-0.0010111573
CID168371733-Sp0	1.0	0	0.039097786	-0.00015052638	-0.0010790578
CID12021243-Sp0	1.0	0	0.3276279	-0.00024276308	0.051660746
CID91850632-Sp0	1.0	0	-0.0002998674	-0.0020921417	-0.00085638784
CID168365511-Sp0	1.0	0	0.1250315	-0.000400175	-0.0005616341
CID168372568-Sp0	1.0	0	-0.00012662321	-0.0024968535	-0.0011361453
CID5288739-Sp0	1.0	0	0.0047513396	-0.00251053	-0.0010272656
CID91845088-Sp0	1.0	0	0.017043948	-0.00818392	-0.0033176057
CID91852179-Sp0	10.0	0	0.55717486	-0.0019791806	-0.0031356837
CID124409154-Sp0	10.0	0	0.22094417	0.26829338	-0.00091862935
CID168365260-Sp0	10.0	0	0.52976537	0.38823995	0.069720976
CID168371733-Sp0	10.0	0	0.25887722	0.37532225	-0.00017332888
CID12021243-Sp0	10.0	0	1.0428076	1.0668149	0.83704513
CID91850632-Sp0	10.0	0	0.17059457	0.0701591	-0.0006622698
CID168365511-Sp0	10.0	0	0.7182522	0.43730223	0.14336322
CID168372568-Sp0	10.0	0	0.11505832	-0.002534374	-0.0014905884
CID5288739-Sp0	10.0	0	0.14840037	0.0082352385	-0.0018775433
CID91845088-Sp0	10.0	0	0.45907134	-0.003447276	-0.0031230731
CID91852179-Sp0	0.1	7	0.06454309	-0.007719283	-0.0049448046
CID124409154-Sp0	0.1	7	-0.00083567883	0.2699216	-0.0019840817
CID168365260-Sp0	0.1	7	0.045277886	-0.0004608388	-0.00072666764
CID168371733-Sp0	0.1	7	-0.0008179243	0.2741728	-0.0023674672
CID12021243-Sp0	0.1	7	0.18801044	-0.0002311635	-0.00017470836
CID91850632-Sp0	0.1	7	-0.0019013025	-0.0007503138	-0.0022156944
CID168365511-Sp0	0.1	7	0.12083465	-0.001607893	-0.0006540033
CID168372568-Sp0	0.1	7	-0.0010454457	-0.002516027	-0.002608608
CID5288739-Sp0	0.1	7	-0.0012817006	-0.0020441976	-0.0026026224
CID91845088-Sp0	0.1	7	-0.0023127354	-0.010215112	-0.0067354906
CID91852179-Sp0	1.0	7	0.1202932	-0.006677861	-0.004126318
CID124409154-Sp0	1.0	7	-0.00024373889	0.35374284	-0.0021097248
CID168365260-Sp0	1.0	7	0.10415344	-0.00014026611	-0.00077265425
CID168371733-Sp0	1.0	7	-0.000377212	0.3116601	-0.002412221
CID12021243-Sp0	1.0	7	0.5008509	0.3492169	0.25927767
CID91850632-Sp0	1.0	7	-0.0012359683	0.036651842	-0.0017004133
CID168365511-Sp0	1.0	7	0.32886556	-0.0006554715	0.0062071383
CID168372568-Sp0	1.0	7	-0.0005235377	-0.0019928173	-0.0024231316
CID5288739-Sp0	1.0	7	-0.00057755155	-0.0013261453	-0.0023602336
CID91845088-Sp0	1.0	7	-0.0014354051	-0.009358701	-0.0060489625
CID91852179-Sp0	10.0	7	0.72405565	-0.0006468235	-0.0011483134
CID124409154-Sp0	10.0	7	0.2060491	0.22150795	-0.0010794504
CID168365260-Sp0	10.0	7	0.4710905	0.10412195	0.07344344
CID168371733-Sp0	10.0	7	0.20704183	0.3914534	-0.0010103665
CID12021243-Sp0	10.0	7	0.93411714	0.95645094	0.9624162
CID91850632-Sp0	10.0	7	0.13732436	0.09880545	-0.0013791923
CID168365511-Sp0	10.0	7	0.7335522	0.30386105	0.41313213
CID168372568-Sp0	10.0	7	0.096359685	-0.002069704	-0.002126568
CID5288739-Sp0	10.0	7	0.051229462	-0.0014070853	-0.002299221
CID91845088-Sp0	10.0	7	0.5589198	-0.0036310842	-0.0019540538
CID91852179-Sp0	0.1	3	0.06350663	-0.005902595	-0.0049015633
CID124409154-Sp0	0.1	3	-0.00021967187	-0.0001231955	-0.0018339022
CID168365260-Sp0	0.1	3	0.029240265	0.065690406	-0.0019208153
CID168371733-Sp0	0.1	3	-8.604377e-05	0.115249455	-0.002558609
CID12021243-Sp0	0.1	3	-1.037389e-05	0.06369999	-0.00041629313
CID91850632-Sp0	0.1	3	-0.0015561034	0.139034	-0.004092671
CID168365511-Sp0	0.1	3	-0.0005845059	-0.0010613188	-0.001690641
CID168372568-Sp0	0.1	3	-0.001421435	-0.0010338889	-0.002903825
CID5288739-Sp0	0.1	3	-0.00094971637	-0.0009401479	-0.0029092042
CID91845088-Sp0	0.1	3	-0.0010282929	-0.005533074	-0.0046775807
CID91852179-Sp0	1.0	3	0.11703451	-0.005279066	-0.0047519715
CID124409154-Sp0	1.0	3	0.069021255	0.03838697	-0.002105972
CID168365260-Sp0	1.0	3	0.11016959	0.14597537	-0.0019490524
CID168371733-Sp0	1.0	3	0.08353781	0.17036068	-0.0027204885
CID12021243-Sp0	1.0	3	0.12317289	0.20451492	-5.0697327e-05
CID91850632-Sp0	1.0	3	-0.00083715405	0.2472744	-0.0043541435
CID168365511-Sp0	1.0	3	0.03973168	0.0061832443	-0.0014372655
CID168372568-Sp0	1.0	3	-0.0007627067	-0.0001634185	-0.0029524076
CID5288739-Sp0	1.0	3	-0.00025916353	-0.00020864829	-0.0028824662
CID91845088-Sp0	1.0	3	-9.4867646e-05	-0.004621626	-0.004328424
CID91852179-Sp0	10.0	3	0.40991217	-0.0019757827	-0.00505483
CID124409154-Sp0	10.0	3	0.10136253	0.10738458	-0.0030038345
CID168365260-Sp0	10.0	3	0.24645886	0.24499938	-0.0025423928
CID168371733-Sp0	10.0	3	0.1443549	0.29743683	-0.0031437506
CID12021243-Sp0	10.0	3	0.66545516	0.7883332	0.4410285
CID91850632-Sp0	10.0	3	0.17453796	0.25640538	-0.003789564
CID168365511-Sp0	10.0	3	0.5565505	0.421925	0.00033399463
CID168372568-Sp0	10.0	3	0.10800212	-0.00086814206	-0.0033094524
CID5288739-Sp0	10.0	3	0.12821686	-8.071169e-05	-0.0034158232
CID91845088-Sp0	10.0	3	0.39654624	-0.00077328767	-0.003869582
CID91852179-Sp0	0.1	2	0.053015098	-0.008765027	-0.007753117
CID124409154-Sp0	0.1	2	0.01313971	-0.00012544468	-0.0008910113
CID168365260-Sp0	0.1	2	0.11140916	-8.8915076e-05	-5.696252e-05
CID168371733-Sp0	0.1	2	0.03368163	-0.00035426108	-0.0009418225
CID12021243-Sp0	0.1	2	0.009718433	-0.00035936252	0.0028466433
CID91850632-Sp0	0.1	2	-0.0005237056	-0.000977438	-0.0013625949
CID168365511-Sp0	0.1	2	-8.141666e-05	-0.0012753676	-0.0015986346
CID168372568-Sp0	0.1	2	-0.00079309166	-0.003027718	-0.0021379644
CID5288739-Sp0	0.1	2	-0.00014682754	-0.003094089	-0.0009606287
CID91845088-Sp0	0.1	2	-0.0020045617	-0.010655109	-0.008405879
CID91852179-Sp0	1.0	2	0.1139061	-0.007799787	-0.0069887238
CID124409154-Sp0	1.0	2	0.05889973	0.08056574	-0.0011044953
CID168365260-Sp0	1.0	2	0.15717016	0.047892846	0.011687934
CID168371733-Sp0	1.0	2	0.085840344	0.032454044	-0.0012599897
CID12021243-Sp0	1.0	2	0.22511221	0.15275593	0.34796005
CID91850632-Sp0	1.0	2	0.0024796873	0.08293939	-0.00052345276
CID168365511-Sp0	1.0	2	0.21961035	0.016786233	-0.0004929164
CID168372568-Sp0	1.0	2	0.015108466	-0.0014565111	-0.0011556894
CID5288739-Sp0	1.0	2	0.055171743	-0.0019764705	-0.00016046285
CID91845088-Sp0	1.0	2	-0.00020226404	-0.009044068	-0.0070589986
CID91852179-Sp0	10.0	2	0.70753354	-0.00033893928	-0.00033058628
CID124409154-Sp0	10.0	2	0.17897485	0.07520467	-0.0024045925
CID168365260-Sp0	10.0	2	0.6138871	0.44966024	0.07782088
CID168371733-Sp0	10.0	2	0.3353683	0.2388094	-0.0012178033
CID12021243-Sp0	10.0	2	1.0282321	1.0648683	0.9704714
CID91850632-Sp0	10.0	2	0.2236574	0.27171817	-0.003899433
CID168365511-Sp0	10.0	2	0.8648585	0.43632096	0.41936362
CID168372568-Sp0	10.0	2	0.16003233	-0.0014968605	-0.0035579018
CID5288739-Sp0	10.0	2	0.15938494	-0.0012622131	-0.002658219
CID91845088-Sp0	10.0	2	0.7034269	-0.0037059104	-0.0021471775
CID91852179-Sp0	0.1	6	-0.0026366066	-0.0072566625	-0.008325634
CID124409154-Sp0	0.1	6	-0.0005145919	-2.8224289e-05	-0.0023284417
CID168365260-Sp0	0.1	6	-0.0001948744	0.061222337	-0.0016008872
CID168371733-Sp0	0.1	6	-0.000336162	0.017352052	-0.002282874
CID12021243-Sp0	0.1	6	0.059894726	0.0050350577	-0.0009062722
CID91850632-Sp0	0.1	6	-0.0015610044	-0.0004878825	-0.0031191593
CID168365511-Sp0	0.1	6	-0.0009825381	-0.0008825487	-0.0025507505
CID168372568-Sp0	0.1	6	-0.0016649574	-0.0035210915	-0.0031641116
CID5288739-Sp0	0.1	6	-0.0013970077	-0.0037884666	-0.002811939
CID91845088-Sp0	0.1	6	-0.0040138485	-0.008827734	-0.009207838
CID91852179-Sp0	1.0	6	-0.0009630245	-0.0059901094	-0.0067436895
CID124409154-Sp0	1.0	6	0.03322266	0.046873264	-0.0014893222
CID168365260-Sp0	1.0	6	0.11094896	0.11204179	-0.0007627059
CID168371733-Sp0	1.0	6	0.026712433	0.08629513	-0.0015173339
CID12021243-Sp0	1.0	6	0.49398136	0.10515016	0.15254502
CID91850632-Sp0	1.0	6	-0.00056018605	0.12409011	-0.0021726438
CID168365511-Sp0	1.0	6	0.10904618	0.056107692	-0.0012318724
CID168372568-Sp0	1.0	6	-0.00016214087	-0.0020757848	-0.002044326
CID5288739-Sp0	1.0	6	-0.00038925707	-0.0028975015	-0.0020102458
CID91845088-Sp0	1.0	6	-0.002277005	-0.007488413	-0.0075832866
CID91852179-Sp0	10.0	6	0.676232	-0.0015772321	-0.0038522072
CID124409154-Sp0	10.0	6	0.08189845	0.13475673	-0.0013385939
CID168365260-Sp0	10.0	6	0.5050928	0.35613373	0.01891923
CID168371733-Sp0	10.0	6	0.1505179	0.23875248	-0.000483212
CID12021243-Sp0	10.0	6	1.06641	0.8774773	0.813524
CID91850632-Sp0	10.0	6	0.07351872	0.14973848	-0.0022263168
CID168365511-Sp0	10.0	6	0.7906581	0.36542255	0.1463219
CID168372568-Sp0	10.0	6	0.1025258	-0.0017703103	-0.0011740407
CID5288739-Sp0	10.0	6	0.06605422	-0.002889974	-0.0005459417
CID91845088-Sp0	10.0	6	0.5636612	-0.0030737002	-0.003435358
CID91852179-Sp0	0.1	9	-0.0029713148	-0.004171198	-0.005462253
CID124409154-Sp0	0.1	9	-0.0005352342	-0.0006509092	-0.0014213483
CID168365260-Sp0	0.1	9	0.008990765	-0.00026382878	-0.00055043475
CID168371733-Sp0	0.1	9	-0.00050234434	-0.00051419495	-0.0016604159
CID12021243-Sp0	0.1	9	-0.0009018674	0.37571377	-0.002090156
CID91850632-Sp0	0.1	9	-0.0018161803	0.06350118	-0.0029455482
CID168365511-Sp0	0.1	9	-0.000114032475	0.07820009	-0.00066439004
CID168372568-Sp0	0.1	9	-0.001997078	-0.0019762735	-0.002304405
CID5288739-Sp0	0.1	9	-0.0020511397	-0.0022174777	-0.0023345703
CID91845088-Sp0	0.1	9	-0.0040402347	-0.004928862	-0.0055911755
CID91852179-Sp0	1.0	9	-0.0017178758	-0.003233013	-0.0047192
CID124409154-Sp0	1.0	9	0.04345146	0.022502005	-0.001422135
CID168365260-Sp0	1.0	9	0.10427648	0.06259866	-0.0008805756
CID168371733-Sp0	1.0	9	0.041202515	0.04843431	-0.0017409112
CID12021243-Sp0	1.0	9	0.10496233	0.66730237	-0.00085902016
CID91850632-Sp0	1.0	9	-0.0006666833	0.24749665	-0.0029084377
CID168365511-Sp0	1.0	9	0.12505472	0.18104087	-0.0007583157
CID168372568-Sp0	1.0	9	-0.0007512858	-0.0013865064	-0.0017481272
CID5288739-Sp0	1.0	9	-0.0007681003	-0.0009381963	-0.0021209414
CID91845088-Sp0	1.0	9	-0.0025429933	-0.00338556	-0.0043431562
CID91852179-Sp0	10.0	9	0.45751643	-0.00041722416	-0.0031688688
CID124409154-Sp0	10.0	9	0.16434416	0.18311408	-0.0008945299
CID168365260-Sp0	10.0	9	0.34312624	0.2829476	-0.00079843745
CID168371733-Sp0	10.0	9	0.17354915	0.27060232	-0.0008953915
CID12021243-Sp0	10.0	9	0.68399227	0.8745494	0.63257235
CID91850632-Sp0	10.0	9	0.19681332	0.4584254	-0.0022077481
CID168365511-Sp0	10.0	9	0.65796316	0.33441752	-0.0001211898
CID168372568-Sp0	10.0	9	0.1393236	-0.0024193886	-0.0021660558
CID5288739-Sp0	10.0	9	0.1818288	0.06419005	-0.0017369427
CID91845088-Sp0	10.0	9	0.38505387	-0.00048666922	-0.0022482143
CID91852179-Sp0	0.1	8	-0.00086046354	-0.0064436602	-0.004851409
CID124409154-Sp0	0.1	8	-0.00065434887	0.33315504	-0.0020695494
CID168365260-Sp0	0.1	8	0.0019911677	0.024354823	-0.0010791832
CID168371733-Sp0	0.1	8	-0.00068190886	0.38786596	-0.0022487217
CID12021243-Sp0	0.1	8	-0.00083156035	-0.0015683541	-0.0014137947
CID91850632-Sp0	0.1	8	-0.0023510023	-0.000546221	-0.0030492076
CID168365511-Sp0	0.1	8	-0.0012286744	-0.00151493	-0.0024928122
CID168372568-Sp0	0.1	8	-0.0012445258	-0.003990583	-0.0031228347
CID5288739-Sp0	0.1	8	-0.00065913243	-0.0029608603	-0.0025527766
CID91845088-Sp0	0.1	8	-0.0019609777	-0.007481416	-0.0061296234
CID91852179-Sp0	1.0	8	-6.3439606e-05	-0.0059554344	-0.0039840974
CID124409154-Sp0	1.0	8	0.025382742	0.443696	-0.0019908857
CID168365260-Sp0	1.0	8	0.09502173	0.20771354	-0.0008243245
CID168371733-Sp0	1.0	8	0.014980465	0.45551404	-0.0022847378
CID12021243-Sp0	1.0	8	0.09331956	-0.00027537346	-0.00020232632
CID91850632-Sp0	1.0	8	-0.001670524	0.16149855	-0.0027750554
CID168365511-Sp0	1.0	8	-0.00041860595	0.053672507	-0.0017405453
CID168372568-Sp0	1.0	8	-0.00054843083	-0.0025240688	-0.0021985238
CID5288739-Sp0	1.0	8	-0.00017308757	-0.0025787237	-0.0021446603
CID91845088-Sp0	1.0	8	-0.0010551328	-0.006915519	-0.005161923
CID91852179-Sp0	10.0	8	0.57312655	-0.0033373998	-0.0019315185
CID124409154-Sp0	10.0	8	0.23138121	0.36128473	-0.0023905288
CID168365260-Sp0	10.0	8	0.49542153	0.45292637	0.03308958
CID168371733-Sp0	10.0	8	0.3307381	0.56792724	-0.0005634452
CID12021243-Sp0	10.0	8	0.9618238	0.9490204	0.84987974
CID91850632-Sp0	10.0	8	0.16623238	0.45558932	-0.0035057254
CID168365511-Sp0	10.0	8	0.68167585	0.29870278	0.009011656
CID168372568-Sp0	10.0	8	0.11965978	-0.0005779186	-0.0028021466
CID5288739-Sp0	10.0	8	0.0658973	-0.0026277732	-0.0032231864
CID91845088-Sp0	10.0	8	0.528801	-0.004662191	-0.0027051058
CID91855239-Sp0	0.1	1	-0.0013342687	-0.002645498	-0.0022743673
CID156618392-Sp0	0.1	1	-0.004152947	-0.01181179	-0.0070050387
CID168366861-Sp0	0.1	1	-0.00048393858	-0.0040839165	-0.0024869025
CID168370981-Sp0	0.1	1	-0.0006724104	-0.003678761	-0.0024478324
CID91851032-Sp0	0.1	1	-0.0040489873	-0.006982423	-0.0032780706
CID168369297-Sp0	0.1	1	0.0076241195	-0.0034710437	-0.0022549916
CID168364565-Sp0	0.1	1	-0.0009033981	-0.00093801616	-0.0018188022
CID168369505-Sp0	0.1	1	-0.001092208	-0.0029797417	-0.0033170318
CID91845660-Sp0	0.1	1	-0.0007333088	-0.006490399	-0.0022249885
CID168374266-Sp0	0.1	1	-9.904444e-05	-0.0019406087	-0.0018480868
CID91855239-Sp0	1.0	1	-0.00047474608	-0.00091529236	-0.0015174501
CID156618392-Sp0	1.0	1	-0.0035286078	-0.010240559	-0.006188789
CID168366861-Sp0	1.0	1	0.07548181	-0.0026141822	-0.0016309108
CID168370981-Sp0	1.0	1	0.06299511	-0.0022089006	-0.0015695224
CID91851032-Sp0	1.0	1	-0.0032583114	-0.0058104107	-0.0022319297
CID168369297-Sp0	1.0	1	0.1505772	-0.0018811641	-0.0013414042
CID168364565-Sp0	1.0	1	-0.000119149234	0.08837578	-0.0012748135
CID168369505-Sp0	1.0	1	-8.912235e-05	-0.0013614424	-0.0026036226
CID91845660-Sp0	1.0	1	0.006567627	-0.004757326	-0.0012834669
CID168374266-Sp0	1.0	1	0.18735866	-0.00076106115	-0.0010018516
CID91855239-Sp0	10.0	1	0.23956609	-0.0017630564	-0.0033193724
CID156618392-Sp0	10.0	1	0.102685094	-0.0010989575	-0.0009892181
CID168366861-Sp0	10.0	1	0.7274275	0.2923442	0.24464357
CID168370981-Sp0	10.0	1	0.6423907	0.2772519	0.23211181
CID91851032-Sp0	10.0	1	0.06976825	-0.005381397	-0.0002748631
CID168369297-Sp0	10.0	1	0.64925855	0.25602677	0.101179965
CID168364565-Sp0	10.0	1	0.1525194	-0.0011253173	-0.0047067977
CID168369505-Sp0	10.0	1	0.27098337	-0.0039475374	-0.004545206
CID91845660-Sp0	10.0	1	0.60643125	-0.0009071709	0.24097927
CID168374266-Sp0	10.0	1	0.62797236	-0.00014500841	-0.0008289298
CID91855239-Sp0	0.1	5	-0.0014496999	-0.0032026693	-0.0055798343
CID156618392-Sp0	0.1	5	-0.005655849	-0.006917717	-0.009703311
CID168366861-Sp0	0.1	5	-0.00069753424	-0.0018023673	-0.0030362438
CID168370981-Sp0	0.1	5	-0.00093669695	-0.0019871725	-0.0031840508
CID91851032-Sp0	0.1	5	-0.002654212	-0.005275635	-0.0058723288
CID168369297-Sp0	0.1	5	-7.077202e-05	-0.0019392514	-0.002728259
CID168364565-Sp0	0.1	5	-0.00065335707	-0.000323722	-0.003656491
CID168369505-Sp0	0.1	5	-0.0012684212	-0.0039286613	-0.006241986
CID91845660-Sp0	0.1	5	-0.0002780774	-0.0018655115	-0.002140347
CID168374266-Sp0	0.1	5	0.035211734	-0.0013138335	-0.0030987156
CID91855239-Sp0	1.0	5	-0.0008698016	-0.002900792	-0.005069149
CID156618392-Sp0	1.0	5	-0.005140109	-0.006435571	-0.008948838
CID168366861-Sp0	1.0	5	0.013075858	-0.0010941989	-0.0019320644
CID168370981-Sp0	1.0	5	-0.00017403573	-0.0013577443	-0.0022833361
CID91851032-Sp0	1.0	5	-0.0019808388	-0.0048918147	-0.005199093
CID168369297-Sp0	1.0	5	0.093030125	-0.0012510851	-0.0018164465
CID168364565-Sp0	1.0	5	-3.0639767e-06	0.028809346	-0.0033049653
CID168369505-Sp0	1.0	5	-0.00067147746	-0.0035118368	-0.005747499
CID91845660-Sp0	1.0	5	0.043751873	-0.0012426407	-0.0013060109
CID168374266-Sp0	1.0	5	0.14091268	-0.0009937515	-0.0025553112
CID91855239-Sp0	10.0	5	0.20942473	-0.0011369367	-0.0033056764
CID156618392-Sp0	10.0	5	0.017963558	-0.0014085495	-0.0022967472
CID168366861-Sp0	10.0	5	0.92832655	0.6830421	0.6640013
CID168370981-Sp0	10.0	5	0.81588805	0.59439087	0.5547514
CID91851032-Sp0	10.0	5	0.368361	-0.0021863314	0.037848346
CID168369297-Sp0	10.0	5	0.7788287	0.52818346	0.52742857
CID168364565-Sp0	10.0	5	0.09713869	0.13372724	-0.0025779593
CID168369505-Sp0	10.0	5	0.19808616	-0.0012108688	-0.003889079
CID91845660-Sp0	10.0	5	0.6907675	0.1971798	0.41108584
CID168374266-Sp0	10.0	5	0.27704072	0.18407685	0.07970659
CID91855239-Sp0	0.1	4	-0.0006533418	-0.0015814765	-0.0016922107
CID156618392-Sp0	0.1	4	-0.004850017	-0.009207974	-0.008734663
CID168366861-Sp0	0.1	4	0.013807818	-0.0011922081	-0.00071142346
CID168370981-Sp0	0.1	4	0.03973709	-0.0009051494	-0.0005160847
CID91851032-Sp0	0.1	4	-0.0038120328	-0.0053285826	-0.0048891543
CID168369297-Sp0	0.1	4	0.11957775	-0.00062506314	-0.00014853566
CID168364565-Sp0	0.1	4	-0.00048656715	-0.00132836	-0.0013691392
CID168369505-Sp0	0.1	4	-0.0016267247	-0.0019858493	-0.002740201
CID91845660-Sp0	0.1	4	-0.00196365	-0.0045664264	-0.0013501247
CID168374266-Sp0	0.1	4	0.043807656	-0.0009852874	-0.00042144253
CID91855239-Sp0	1.0	4	-6.012544e-05	-0.00080554665	-0.0009111568
CID156618392-Sp0	1.0	4	-0.0037776153	-0.007942442	-0.0073540793
CID168366861-Sp0	1.0	4	0.15040062	-0.000291872	0.05786684
CID168370981-Sp0	1.0	4	0.21637364	0.009046629	0.09073723
CID91851032-Sp0	1.0	4	-0.0026567285	-0.0044717635	-0.0031491476
CID168369297-Sp0	1.0	4	0.3224253	-4.379809e-05	0.023730412
CID168364565-Sp0	1.0	4	0.0023207515	-0.0009937898	-0.00097358134
CID168369505-Sp0	1.0	4	-0.0011336781	-0.0012944093	-0.0019835914
CID91845660-Sp0	1.0	4	-0.0008945496	-0.003306606	-0.00042122556
CID168374266-Sp0	1.0	4	0.28256392	0.008159578	0.055215374
CID91855239-Sp0	10.0	4	0.08424476	-0.0010525557	-0.00024599372
CID156618392-Sp0	10.0	4	-0.0001835808	-0.002245551	-0.0019544535
CID168366861-Sp0	10.0	4	0.819043	0.30018395	0.19960555
CID168370981-Sp0	10.0	4	0.7933806	0.3219668	0.23955828
CID91851032-Sp0	10.0	4	0.013498738	-0.003033983	-0.001118549
CID168369297-Sp0	10.0	4	0.85051787	0.10076685	0.032043025
CID168364565-Sp0	10.0	4	0.06049411	-0.0013310516	-0.00033641353
CID168369505-Sp0	10.0	4	0.02866587	-0.0013839322	-0.00035909144
CID91845660-Sp0	10.0	4	0.4027782	0.0964326	0.45216572
CID168374266-Sp0	10.0	4	0.6038564	0.18490872	0.23187105
CID91855239-Sp0	0.1	0	-0.00044612138	-0.0027655198	-0.0010709241
CID156618392-Sp0	0.1	0	-0.0020389396	-0.008013849	-0.0027679785
CID168366861-Sp0	0.1	0	0.06413558	-0.001712386	-0.0009458058
CID168370981-Sp0	0.1	0	0.065088324	-0.0014733247	-0.0008698988
CID91851032-Sp0	0.1	0	-0.0014281688	-0.00861035	-0.00052855903
CID168369297-Sp0	0.1	0	0.12550241	-0.0006086942	-0.00056090334
CID168364565-Sp0	0.1	0	0.0074108317	-0.00085500017	-0.001148722
CID168369505-Sp0	0.1	0	-0.00048376678	-0.0033805703	-0.00078566186
CID91845660-Sp0	0.1	0	-0.00065346685	-0.0046058064	0.012106836
CID168374266-Sp0	0.1	0	0.07341096	-0.0010159622	-0.0010173618
CID91855239-Sp0	1.0	0	-0.00011221617	-0.0022861226	-0.0010573518
CID156618392-Sp0	1.0	0	-0.0018516455	-0.0076822364	-0.0026673845
CID168366861-Sp0	1.0	0	0.112123266	-0.001257962	-0.0008636265
CID168370981-Sp0	1.0	0	0.11297714	-0.0010219918	-0.00080839655
CID91851032-Sp0	1.0	0	-0.0012576205	-0.008292847	-0.00038254567
CID168369297-Sp0	1.0	0	0.21207593	-8.460179e-05	-0.0004752449
CID168364565-Sp0	1.0	0	0.02651827	-0.0004884575	-0.0012164861
CID168369505-Sp0	1.0	0	-0.00025025517	-0.002991467	-0.0006942015
CID91845660-Sp0	1.0	0	-0.00046954706	-0.0040968335	0.028270535
CID168374266-Sp0	1.0	0	0.12772433	-0.000484215	-0.0008812969
CID91855239-Sp0	10.0	0	0.2444502	-0.0014195284	-0.0013329393
CID156618392-Sp0	10.0	0	0.01813531	-0.004193997	-0.0017208469
CID168366861-Sp0	10.0	0	0.90454197	0.79097164	0.498728
CID168370981-Sp0	10.0	0	0.9231411	0.86092484	0.55457836
CID91851032-Sp0	10.0	0	0.16233233	-0.0052669477	0.037083253
CID168369297-Sp0	10.0	0	0.88192594	0.7227757	0.45423046
CID168364565-Sp0	10.0	0	0.20946881	0.18927836	-0.0011945952
CID168369505-Sp0	10.0	0	0.14761841	-0.0015769087	-0.00047333664
CID91845660-Sp0	10.0	0	0.48226404	-0.00025731497	0.3417346
CID168374266-Sp0	10.0	0	0.74848056	0.6459247	0.34676847
CID91855239-Sp0	0.1	7	-0.0015019653	-0.0018891137	-0.0023496402
CID156618392-Sp0	0.1	7	-0.0052905087	-0.009688434	-0.006832253
CID168366861-Sp0	0.1	7	0.20403916	-0.0023952352	-0.0014554281
CID168370981-Sp0	0.1	7	0.25521222	-0.0019973605	-0.00083690387
CID91851032-Sp0	0.1	7	-0.004186012	-0.0077053104	-0.0064304303
CID168369297-Sp0	0.1	7	0.29548192	-0.0014455408	-0.0008101988
CID168364565-Sp0	0.1	7	-0.0012515761	0.086125635	-0.0023545595
CID168369505-Sp0	0.1	7	-0.001638989	-0.004405966	-0.003562488
CID91845660-Sp0	0.1	7	-0.00033190698	-0.005261286	-0.0033761084
CID168374266-Sp0	0.1	7	-0.0003109087	-0.0013070223	-0.0007230216
CID91855239-Sp0	1.0	7	-0.00083145185	-0.001056467	-0.0019762386
CID156618392-Sp0	1.0	7	-0.0047525307	-0.008929147	-0.0061095483
CID168366861-Sp0	1.0	7	0.4229501	-0.0010940449	-0.0003207284
CID168370981-Sp0	1.0	7	0.49014324	-0.0006891252	0.022898987
CID91851032-Sp0	1.0	7	-0.0035143655	-0.0070193578	-0.005659285
CID168369297-Sp0	1.0	7	0.48415744	-0.00047552242	-0.00024043872
CID168364565-Sp0	1.0	7	-0.00065376714	0.20942953	-0.002610414
CID168369505-Sp0	1.0	7	-0.00095799635	-0.0036610232	-0.0030492246
CID91845660-Sp0	1.0	7	0.042952202	-0.00445343	-0.002220944
CID168374266-Sp0	1.0	7	0.10946003	-0.000699743	-0.00016454965
CID91855239-Sp0	10.0	7	0.11785275	-0.0010676805	-0.0012712447
CID156618392-Sp0	10.0	7	-0.001440447	-0.0040588197	-0.0020491974
CID168366861-Sp0	10.0	7	1.0523903	0.8347982	0.85378337
CID168370981-Sp0	10.0	7	0.9932117	0.7342309	0.78174883
CID91851032-Sp0	10.0	7	0.053562917	-0.0028518108	-0.002018573
CID168369297-Sp0	10.0	7	0.89385736	0.629465	0.68280965
CID168364565-Sp0	10.0	7	0.10983782	0.11820299	-0.0023664096
CID168369505-Sp0	10.0	7	0.13252257	-0.0034901164	-0.002185361
CID91845660-Sp0	10.0	7	0.72648615	-0.0013004536	0.2431637
CID168374266-Sp0	10.0	7	0.6428905	0.1510141	0.45383787
CID91855239-Sp0	0.1	3	-0.0010362003	-0.0006261253	-0.002682384
CID156618392-Sp0	0.1	3	-0.0047460673	-0.0071715866	-0.0062071583
CID168366861-Sp0	0.1	3	-0.00083831814	-0.0033429835	-0.001912562
CID168370981-Sp0	0.1	3	-0.0012831123	-0.0028336893	-0.0018584545
CID91851032-Sp0	0.1	3	-0.0045443866	-0.0053042276	-0.006635866
CID168369297-Sp0	0.1	3	-0.00075484766	-0.0014387439	-0.0018212437
CID168364565-Sp0	0.1	3	-0.0005391696	0.019850992	-0.0029218404
CID168369505-Sp0	0.1	3	-0.000512224	-0.0027976292	-0.0021790129
CID91845660-Sp0	0.1	3	-0.00086493714	-0.0035693394	-0.0016313171
CID168374266-Sp0	0.1	3	-6.105825e-05	-0.00073887734	-0.0010734256
CID91855239-Sp0	1.0	3	-0.00031272738	0.037182473	-0.0027421457
CID156618392-Sp0	1.0	3	-0.0039821	-0.006124571	-0.005580436
CID168366861-Sp0	1.0	3	0.016457632	-0.0025114964	-0.0015032613
CID168370981-Sp0	1.0	3	-0.00038165523	-0.0019292192	-0.0014961513
CID91851032-Sp0	1.0	3	-0.0037581176	-0.004303283	-0.0064670597
CID168369297-Sp0	1.0	3	0.011430338	-0.00026058004	-0.0016400144
CID168364565-Sp0	1.0	3	0.017152965	0.09702529	-0.0029466783
CID168369505-Sp0	1.0	3	0.035003006	-0.0020059685	-0.0019208491
CID91845660-Sp0	1.0	3	-0.0002420944	-0.0025809293	-0.00093039183
CID168374266-Sp0	1.0	3	0.14539234	-0.00020236566	-0.0010997906
CID91855239-Sp0	10.0	3	0.19366848	0.040519178	-0.0032211905
CID156618392-Sp0	10.0	3	0.23983374	0.11718028	-0.0011349485
CID168366861-Sp0	10.0	3	0.8991055	0.6545709	0.5523995
CID168370981-Sp0	10.0	3	0.7881022	0.7171869	0.44063386
CID91851032-Sp0	10.0	3	0.076474465	-0.005038793	-0.004296004
CID168369297-Sp0	10.0	3	0.7283833	0.7641096	0.349191
CID168364565-Sp0	10.0	3	0.11285226	0.12627998	-0.003951787
CID168369505-Sp0	10.0	3	0.183093	-0.00059498934	-0.0016159626
CID91845660-Sp0	10.0	3	0.31685662	0.1268464	0.28578144
CID168374266-Sp0	10.0	3	0.4501304	0.23575987	-0.00068177626
CID91855239-Sp0	0.1	2	-0.0006636879	-0.0033616535	-0.0021836613
CID156618392-Sp0	0.1	2	-0.0048614983	-0.0099466415	-0.0061591514
CID168366861-Sp0	0.1	2	-0.0017023832	-0.0026039057	-0.0025365383
CID168370981-Sp0	0.1	2	-0.0013869724	-0.002120535	-0.002212315
CID91851032-Sp0	0.1	2	-0.0029951872	-0.00861649	-0.005476946
CID168369297-Sp0	0.1	2	-7.584303e-05	-0.001304499	-0.0018258061
CID168364565-Sp0	0.1	2	-0.00015358701	-0.0005960193	-0.0012866154
CID168369505-Sp0	0.1	2	-0.0013577386	-0.0053839968	-0.0028170634
CID91845660-Sp0	0.1	2	-0.0010841042	-0.0048604915	-0.0034846817
CID168374266-Sp0	0.1	2	0.029546142	-9.504259e-06	-0.0012577528
CID91855239-Sp0	1.0	2	0.03624837	-0.0018583087	-0.001244541
CID156618392-Sp0	1.0	2	-0.0035984868	-0.00822744	-0.0049731387
CID168366861-Sp0	1.0	2	-0.00052538514	-0.0010503865	-0.0013951272
CID168370981-Sp0	1.0	2	-0.00017778442	-0.0005545734	-0.0009317997
CID91851032-Sp0	1.0	2	-0.0016565281	-0.0069925683	-0.0042483313
CID168369297-Sp0	1.0	2	0.2573459	0.06498651	-0.00023450046
CID168364565-Sp0	1.0	2	0.061285958	0.094948635	-0.0015430778
CID168369505-Sp0	1.0	2	-0.0005152829	-0.004100616	-0.0020314907
CID91845660-Sp0	1.0	2	0.03220409	-0.0033113086	-0.0019274801
CID168374266-Sp0	1.0	2	0.19557072	0.084732726	-0.0006615336
CID91855239-Sp0	10.0	2	0.25184777	-0.0005554914	-0.0032637035
CID156618392-Sp0	10.0	2	0.08054661	0.06759912	-0.0015677722
CID168366861-Sp0	10.0	2	0.90654576	0.83391756	0.7127343
CID168370981-Sp0	10.0	2	0.9050922	0.8878025	0.76362497
CID91851032-Sp0	10.0	2	0.29371595	-0.0019215757	-0.0020113145
CID168369297-Sp0	10.0	2	0.9681368	0.77813804	0.6456417
CID168364565-Sp0	10.0	2	0.23234403	0.09495215	-0.0030648122
CID168369505-Sp0	10.0	2	0.13420564	-0.0018558885	-0.0030571243
CID91845660-Sp0	10.0	2	0.64365363	0.10322498	0.18634114
CID168374266-Sp0	10.0	2	0.80526805	0.33534974	0.3052811
CID91855239-Sp0	0.1	6	-0.001471737	-0.0025514613	-0.0028929033
CID156618392-Sp0	0.1	6	-0.010290491	-0.0105979955	-0.011455284
CID168366861-Sp0	0.1	6	-0.0017828533	-0.0015385768	-0.0032563438
CID168370981-Sp0	0.1	6	-0.0016264927	-0.001482225	-0.0030242172
CID91851032-Sp0	0.1	6	-0.0046359543	-0.0062028146	-0.005864469
CID168369297-Sp0	0.1	6	-0.0008653432	-0.0009611937	-0.0021760718
CID168364565-Sp0	0.1	6	-0.0011244458	-0.0010969992	-0.0028624847
CID168369505-Sp0	0.1	6	-0.0022780234	-0.0053419755	-0.0043308493
CID91845660-Sp0	0.1	6	-0.0030692331	-0.0037700704	-0.0039829416
CID168374266-Sp0	0.1	6	-0.0013596141	-6.90183e-05	-0.003349216
CID91855239-Sp0	1.0	6	0.0104328245	-0.0009854517	-0.0016574195
CID156618392-Sp0	1.0	6	-0.00874126	-0.008438033	-0.009776538
CID168366861-Sp0	1.0	6	0.06573193	0.0110158175	-0.0016291162
CID168370981-Sp0	1.0	6	0.0845657	0.010076791	-0.001527251
CID91851032-Sp0	1.0	6	-0.003459737	-0.0050022365	-0.005066349
CID168369297-Sp0	1.0	6	0.2686748	0.05191128	-7.925749e-05
CID168364565-Sp0	1.0	6	0.0012900978	-7.11973e-05	-0.0018711084
CID168369505-Sp0	1.0	6	-0.0010625512	-0.0039086016	-0.0032904863
CID91845660-Sp0	1.0	6	-0.0013463738	-0.0024693708	-0.0025387804
CID168374266-Sp0	1.0	6	0.10506442	0.12138949	-0.0022149503
CID91855239-Sp0	10.0	6	0.19904858	-0.0010844024	-0.00077454717
CID156618392-Sp0	10.0	6	-0.0012993726	0.12430379	-0.0028097236
CID168366861-Sp0	10.0	6	1.0110046	0.81815004	0.85846734
CID168370981-Sp0	10.0	6	0.9826468	0.77559817	0.7898977
CID91851032-Sp0	10.0	6	0.0551901	-0.0040681213	-0.0037396904
CID168369297-Sp0	10.0	6	0.95865333	0.7313261	0.71201897
CID168364565-Sp0	10.0	6	0.1401445	0.08055505	-0.0011206109
CID168369505-Sp0	10.0	6	0.10207299	-0.0025427893	-0.0023465375
CID91845660-Sp0	10.0	6	0.5188366	0.015735872	0.045970336
CID168374266-Sp0	10.0	6	0.61359924	0.17589866	-4.859701e-05
CID91855239-Sp0	0.1	9	-0.00095510035	-0.000168062	-0.0013921044
CID156618392-Sp0	0.1	9	-0.009230669	-0.0075764456	-0.00790098
CID168366861-Sp0	0.1	9	-0.0015254279	-5.7287813e-05	-0.0014550484
CID168370981-Sp0	0.1	9	-0.0009542063	0.037105195	-0.00094629184
CID91851032-Sp0	0.1	9	-0.005588723	-0.0074915937	-0.005610592
CID168369297-Sp0	0.1	9	-0.00033164368	0.035573855	-0.0005571252
CID168364565-Sp0	0.1	9	-0.00093896	-0.0015037109	-0.0015937896
CID168369505-Sp0	0.1	9	-0.0020914716	-0.0040262793	-0.0033852148
CID91845660-Sp0	0.1	9	-0.0017956456	-0.0048539806	-0.0019856498
CID168374266-Sp0	0.1	9	-0.00055698823	0.08281546	-0.0008888696
CID91855239-Sp0	1.0	9	0.0029018074	0.017378613	-0.0011286105
CID156618392-Sp0	1.0	9	-0.0074697225	-0.005909005	-0.00596759
CID168366861-Sp0	1.0	9	0.010137975	0.10557864	-0.0004199469
CID168370981-Sp0	1.0	9	0.02518034	0.13476306	-0.0002475986
CID91851032-Sp0	1.0	9	-0.004051549	-0.0063927267	-0.004758811
CID168369297-Sp0	1.0	9	0.104125164	0.09630183	-0.000107249165
CID168364565-Sp0	1.0	9	0.020058468	-0.0005748513	-0.0013577292
CID168369505-Sp0	1.0	9	-0.00052483886	-0.0032663934	-0.0017673285
CID91845660-Sp0	1.0	9	-0.0006474146	-0.0041919034	-0.0010416324
CID168374266-Sp0	1.0	9	0.09221603	0.17602372	-0.00077606423
CID91855239-Sp0	10.0	9	0.30365953	0.052223735	-0.001737767
CID156618392-Sp0	10.0	9	-0.0005047847	0.030295238	-0.0014067725
CID168366861-Sp0	10.0	9	0.6520515	0.71736014	0.5166624
CID168370981-Sp0	10.0	9	0.6576153	0.73482025	0.53577274
CID91851032-Sp0	10.0	9	-4.064709e-05	-0.004440838	-0.0031645447
